## Supplemental Table 2 for "Expanding the Landscape of Aging via Orbitrap Astral Mass Spectrometry and Tandem Mass Tag (TMT) Integration" (part 139 of 271)

### Sheet: Hippocampus (continued)
peptide_id	tag_126	tag_127N	tag_127C	tag_128N	tag_128C	tag_129N	tag_129C	tag_130N	tag_130C	tag_131	tag_131C	tag_132N	tag_132C	tag_133N	tag_133C	tag_134N	tag_134C	tag_135	uniprot_id	uniprot	PeptideSequence	Res	cumulative_intensity	symbol	protein.id	gene.id
255138	596.482	585.539	651.452	672.389	632.045	590.779	570.677	542.57	635.391	664.207	556.898	546.798	555.721	554.997	631.64	620.399	643.97	605.443	Q3TDK6	Q3TDK6	K.GTLTLQGDALSQADVNLK.M	18	264372	Rogdi	ENSMUSP00000144481;ENSMUSP00000023191	ENSMUSG00000022540;ENSMUSG00000022540
255139	19.3524	32.3112	20.4731	23.9899	24.9381	34.0893	15.2457	19.2318	22.6217	18.1768	34.7368	26.7846	10.9689	56.9535	7.88177	24.792	26.8648	20.8128	Q3TDK6	Q3TDK6	K.GTLTLQGDALSQADVNLK.M	18	9421.14	Rogdi	ENSMUSP00000144481;ENSMUSP00000023191	ENSMUSG00000022540;ENSMUSG00000022540
255140	17.3287	32.0871	20.0527	26.4163	2.5753	3.93519	10.7652	12.8778	10.136	11.7995	5.6907	0	14.0271	10.9206	8.38997	4.41702	5.82764	4.72408	Q3TDK6	Q3TDK6	K.GTLTLQGDALSQADVNLK.M	17	4322.32	Rogdi	ENSMUSP00000144481;ENSMUSP00000023191	ENSMUSG00000022540;ENSMUSG00000022540
255141	10.8886	7.4742	2.80672	3.67043	19.4344	0	0	6.06062	8.06073	0	0	10.6985	2.86193	0	2.94184	5.8796	0	2.5008	Q3TDK6	Q3TDK6	K.GTLTLQGDALSQADVNLK.M	12	1782.22	Rogdi	ENSMUSP00000144481;ENSMUSP00000023191	ENSMUSG00000022540;ENSMUSG00000022540
255142	0	3.25884	3.07535	8.56864	5.55791	0	0	0	0	1.72266	Inf	6.51147	0	0	Inf	3.34265	0	9.50001	Q3TDK6	Q3TDK6	K.GTLTLQGDALSQADVNLK.M	8	889.499	Rogdi	ENSMUSP00000144481;ENSMUSP00000023191	ENSMUSG00000022540;ENSMUSG00000022540
255143	199.208	215.915	213.822	239.727	236.753	219.432	188.209	218.275	260.23	233.715	248.538	250.015	202.147	213.751	192.991	235.272	194.662	198.587	Q3TDK6	Q3TDK6	K.LM*DAVMLQLTR.A	18	84773.6	Rogdi	ENSMUSP00000144481;ENSMUSP00000023191	ENSMUSG00000022540;ENSMUSG00000022540
255144	679.024	652.986	669.377	611.698	639.634	684.668	667.516	729.511	753.339	567.733	594.042	725.903	745.415	554.262	607.574	769.41	610.999	646.146	Q3TDK6	Q3TDK6	K.LM*DAVMLQLTR.A	18	254866	Rogdi	ENSMUSP00000144481;ENSMUSP00000023191	ENSMUSG00000022540;ENSMUSG00000022540
255145	102.446	106.231	152.127	107.026	122.422	94.9579	108.801	132.469	122.985	144.524	97.679	130.479	100.776	97.996	107.957	73.5818	99.7898	77.6025	Q3TDK6	Q3TDK6	K.LMDAVM*LQLTR.A	18	42387.1	Rogdi	ENSMUSP00000144481;ENSMUSP00000023191	ENSMUSG00000022540;ENSMUSG00000022540
255146	290.279	332.812	313.775	280.538	274.737	212.131	173.266	273.086	313.107	242.879	313.991	257.723	211.49	273.506	234.413	284.338	250.707	313.064	Q3TDK6	Q3TDK6	K.LMDAVM*LQLTR.A	18	124148	Rogdi	ENSMUSP00000144481;ENSMUSP00000023191	ENSMUSG00000022540;ENSMUSG00000022540
255147	466.717	558.118	494.397	476.741	452.622	541.039	621.651	526.173	472.781	418.681	555.137	537.864	470.916	420.716	520.386	528.891	504.731	441.84	Q3TDK6	Q3TDK6	K.LMDAVM*LQLTR.A	18	269500	Rogdi	ENSMUSP00000144481;ENSMUSP00000023191	ENSMUSG00000022540;ENSMUSG00000022540
255148	138.972	156.328	157.325	131.671	129.382	179.467	143.076	160.461	118.437	150.383	138.755	111.397	121.608	167.902	152.853	130.691	216.269	184.597	Q99LB6	Q99LB6	K.AVLENNLGAAVLR.I	18	57558.9	Mat2b	ENSMUSP00000048222;ENSMUSP00000098901	ENSMUSG00000042032;ENSMUSG00000042032
255149	117.502	94.6107	110.608	145.067	133.468	105.987	113.953	128.674	90.3572	105.682	102.688	99.7843	93.6501	132.363	123.121	135.504	105.507	117.189	Q99LB6	Q99LB6	K.LEESAVTVM*FDK.V	18	43993.8	Mat2b	ENSMUSP00000048222;ENSMUSP00000098901	ENSMUSG00000042032;ENSMUSG00000042032
255150	137.097	158.86	137.43	156.235	119.89	169.238	90.7362	147.742	136.275	136.187	160.066	166.283	131.229	133.378	130.263	143.456	166.3	104.677	Q99LB6	Q99LB6	K.LEESAVTVM*FDK.V	18	54044.2	Mat2b	ENSMUSP00000048222;ENSMUSP00000098901	ENSMUSG00000042032;ENSMUSG00000042032
255151	289.352	308.495	353.645	304.645	285.552	320.463	346.095	337.457	227.655	365.275	347.775	290.242	293.17	255.491	332.326	309.798	353.62	367.692	Q99LB6	Q99LB6	K.LEESAVTVM*FDK.V	18	157173	Mat2b	ENSMUSP00000048222;ENSMUSP00000098901	ENSMUSG00000042032;ENSMUSG00000042032
255152	1298.35	1287.05	1323.37	1170.62	1297.78	1228.35	1303.19	1244.38	1317.45	1226.93	1347.95	1224.8	1260.97	1252.33	1258.73	1271.52	1308.96	1176	Q99LB6	Q99LB6	K.LEESAVTVMFDK.V	18	487909	Mat2b	ENSMUSP00000048222;ENSMUSP00000098901	ENSMUSG00000042032;ENSMUSG00000042032
255153	370.86	398.207	358.727	394.342	377.677	364.019	380.337	367.991	322.797	340.509	399.063	407.926	373.558	432.669	426.877	302.456	430.237	375.853	P47758	P47758	K.VEFLECSAK.G	18	338641	Srprb	ENSMUSP00000035157	ENSMUSG00000032553
255154	451.943	458.471	388.669	450.213	367.419	543.203	392.326	335.433	376.309	333.619	332.089	436.191	461.731	465.682	493.776	358.129	406.869	395.166	P47758	P47758	K.VEFLECSAK.G	18	159376	Srprb	ENSMUSP00000035157	ENSMUSG00000032553
255155	42.9054	47.9957	34.8181	39.3583	46.0688	20.1999	68.5776	24.5815	11.9152	35.7505	49.2598	10.0028	42.9325	21.3104	48.2242	13.0718	33.3619	53.3831	Q80TA9	Q80TA9	R.EQESPCPASELK.G	18	13776	Epg5	ENSMUSP00000038681	ENSMUSG00000039840
255156	1261.65	1373.64	1245.52	1157.88	1325.05	1211.2	1173.52	1293.36	1406.53	1361.7	1222.46	1155.75	1278.97	1189.64	1199.88	1345.75	1282.88	1213.58	Q80TA9	Q80TA9	K.NEAVSQQIHVLQK.E	18	485969	Epg5	ENSMUSP00000038681	ENSMUSG00000039840
255157	276.035	234.614	268.389	186.118	280.08	325.151	248.424	319.995	304.193	321.454	266.758	226.675	234.204	282.452	244.653	365.731	225.221	228.759	Q8VCK3	Q8VCK3	K.TTVLDVMR.R	18	103556	Tubg2	ENSMUSP00000045901	ENSMUSG00000045007
255158	1189.12	1207.22	1570.93	1291.16	1580.58	1407.83	1321.43	1358.3	1389.18	1456.57	1454.85	1429	1279.75	1431.36	1330.9	1395.63	1206.37	1201.95	Q8CH72	Q8CH72	R.ELTGELQR.R	18	524363	Trim32	ENSMUSP00000062277;ENSMUSP00000102989	ENSMUSG00000051675;ENSMUSG00000051675
255159	48.1256	51.4918	30.2759	31.592	79.3321	83.0125	46.408	43.1206	48.3214	55.141	45.9592	32.6097	37.4079	58.2014	69.1694	53.7903	43.9333	70.3268	Q99LH2	Q99LH2	R.AVLQFTPASWTYVR.W	18	19864.6	Ptdss1	ENSMUSP00000021990	ENSMUSG00000021518
255160	215.024	217.455	219.437	197.81	180.468	217.906	186.967	160.778	216.32	161.245	209.977	209.468	199.077	225.877	222.166	210.977	200.339	169.646	Q99LH2	Q99LH2	R.AVLQFTPASWTYVR.W	18	77521.6	Ptdss1	ENSMUSP00000021990	ENSMUSG00000021518
255161	184.223	155.196	203.653	259.183	193.621	167.036	228.77	212.083	162.539	165.199	163.735	169.779	160.033	177.492	170.698	171.738	178.825	168.988	Q99LH2	Q99LH2	R.AVLQFTPASWTYVR.W	18	70468.1	Ptdss1	ENSMUSP00000021990	ENSMUSG00000021518
255162	989.254	1013.78	864.576	851.229	817.147	772.763	957.319	1014.73	862.281	736.587	931.173	1003.47	903.434	1096.69	1264.02	1408.49	1413.89	1488.47	P48381	P48381	K.SLQSLYR.E	18	634030	Rfx3	ENSMUSP00000133461;ENSMUSP00000134141;ENSMUSP00000126313	ENSMUSG00000040929;ENSMUSG00000040929;ENSMUSG00000040929
255163	227.25	220.681	264.079	169.157	225.663	252.57	195.827	211.566	222.35	278.357	296.664	238.817	181.096	173.574	189.819	254.957	250.921	171.546	Q3U186	Q3U186	K.DSPPDVAGAR.L	18	85249.8	Rars2	ENSMUSP00000029968	ENSMUSG00000028292
255164	83.8391	131.524	115.113	162.818	107.022	182.222	121.921	105.157	109.964	175.01	147.876	72.5009	83.1311	124.166	150.228	147.142	114.646	102.195	Q3U186	Q3U186	R.LGIYFDEYSGESFYR.E	18	47862.2	Rars2	ENSMUSP00000029968	ENSMUSG00000028292
255165	219.963	280.267	281.364	229.453	237.127	296.275	303.383	236.03	211.621	343.047	284.944	275.54	263.687	262.424	253.362	221.773	212.872	227.54	Q3U186	Q3U186	R.LGIYFDEYSGESFYR.E	18	99313.8	Rars2	ENSMUSP00000029968	ENSMUSG00000028292
255166	145.936	90.2043	114.589	106.783	103.891	110.644	120.882	159.869	120.739	122.794	124.523	149.672	96.2825	122.546	82.7439	137.515	104.089	126.764	Q3U186	Q3U186	R.LGIYFDEYSGESFYR.E	18	45825.8	Rars2	ENSMUSP00000029968	ENSMUSG00000028292
255167	258.994	246.636	290.536	224.077	288.971	205.472	291.379	215.733	205.127	189.316	220.786	258.446	238.77	291.29	253.765	174.805	313.506	214.344	Q8BZI0	Q8BZI0	R.ICAFLLR.K	18	93776.9	Afap1l1	ENSMUSP00000113286	ENSMUSG00000033032
255168	190.833	223.581	175.173	171.998	234.595	154.203	219.777	200.152	197.212	132.263	150.451	188.212	202.244	193.239	180.839	155.416	255.163	225.147	Q8BZI0	Q8BZI0	R.ICAFLLR.K	18	73872.7	Afap1l1	ENSMUSP00000113286	ENSMUSG00000033032
255169	372.407	374.486	314.13	310.225	341.301	387.164	329.367	349.23	354.748	347.663	344.45	315.927	346.339	322.03	305.157	330.309	268.565	290.444	Q8C0J2	Q8C0J2	K.LQDLEVANQTLK.D	18	128489	Atg16l1	ENSMUSP00000027512;ENSMUSP00000108811;ENSMUSP00000108815	ENSMUSG00000026289;ENSMUSG00000026289;ENSMUSG00000026289
255170	411.869	459.473	387.886	395.243	347.567	362.918	384.886	338.337	390.23	341.24	424.204	409.032	356.733	365.566	378.213	468.182	383.647	318.509	Q8C0J2	Q8C0J2	K.LQDLEVANQTLK.D	18	148173	Atg16l1	ENSMUSP00000027512;ENSMUSP00000108811;ENSMUSP00000108815	ENSMUSG00000026289;ENSMUSG00000026289;ENSMUSG00000026289
255171	683.555	656.9	496.842	585.715	671.477	658.568	568.864	617.795	746.596	585.464	514.823	637.67	600.446	653	634.456	684.532	661.621	649.582	Q925T6	Q925T6	R.ILAINSSSLK.G	18	241997	Grip1	ENSMUSP00000077033;ENSMUSP00000123234;ENSMUSP00000121670;ENSMUSP00000100896	ENSMUSG00000034813;ENSMUSG00000034813;ENSMUSG00000034813;ENSMUSG00000034813
255172	85.1547	127.459	157.736	195.969	220.356	150.599	134.215	113.379	164.568	166.688	173.75	122.774	104.912	135.478	185.631	152.747	172.874	185.071	Q925T6	Q925T6	R.VPALTFPK.A	18	58838.3	Grip1	ENSMUSP00000077033;ENSMUSP00000123234;ENSMUSP00000121670;ENSMUSP00000100896	ENSMUSG00000034813;ENSMUSG00000034813;ENSMUSG00000034813;ENSMUSG00000034813
255173	230.016	276.232	277.894	321.151	291.29	312.806	289.935	200.984	227.143	239.317	222.416	273.753	284.727	238.685	243.224	281.992	252.655	261.601	Q8K1S4	Q8K1S4	K.AVPATQIFFK.C	18	257680	Unc5a	ENSMUSP00000026994;ENSMUSP00000105621	ENSMUSG00000025876;ENSMUSG00000025876
255174	328.859	281.13	389.025	380.467	398.141	318.747	307.52	331.968	294.271	293.027	292.428	322.472	295.562	345.783	374.844	325.996	259.096	253.051	Q8K1S4	Q8K1S4	K.IITSLDPPCSR.G	18	123961	Unc5a	ENSMUSP00000026994;ENSMUSP00000105621	ENSMUSG00000025876;ENSMUSG00000025876
255175	139.984	167.7	140.341	146.386	197.274	151.219	105.964	187.491	199.274	177.086	180.055	181.705	205.471	149.882	158.409	173.994	150.951	157.663	Q8K1S4	Q8K1S4	K.IITSLDPPCSR.G	18	63603.8	Unc5a	ENSMUSP00000026994;ENSMUSP00000105621	ENSMUSG00000025876;ENSMUSG00000025876
255176	54.7962	40.6815	78.5903	53.8743	45.067	77.3601	62.3343	52.7243	69.782	80.7458	40.2013	26.9344	61.1933	92.4962	44.1577	37.8359	93.0834	69.045	Q99KQ4	Q99KQ4	K.DPVPGYSVPAAEHSTITAWGK.D	18	23132.1	Nampt	ENSMUSP00000020886	ENSMUSG00000020572
255177	333.821	299.458	409.531	291.004	300.265	298.213	299.879	276.266	313.026	344.433	367.645	313.276	272.541	238.414	287.69	350.704	314.571	355.342	Q99KQ4	Q99KQ4	K.VLDILGK.K	18	121258	Nampt	ENSMUSP00000020886	ENSMUSG00000020572
255178	519.452	543.808	528.698	549.362	563.811	503.244	519.452	518.053	580.881	544.81	537.383	615.518	494.753	474.705	543.633	625.154	501.981	519.759	Q99KQ4	Q99KQ4	K.VLDILGK.K	18	206676	Nampt	ENSMUSP00000020886	ENSMUSG00000020572
255179	99.0072	107.193	100.946	126.224	94.2448	117.462	128.835	122.408	154.01	121.252	112.878	125.746	119.768	93.4952	75.666	114.806	110.518	129.139	Q99KQ4	Q99KQ4	K.YEETVFYGLQYILNK.Y	18	43966.1	Nampt	ENSMUSP00000020886	ENSMUSG00000020572
255180	9.66148	3.29394	3.53156	9.80922	5.46904	16.8151	14.7661	12.4089	10.9849	10.4134	2.77071	11.8658	20.8956	8.21717	6.64222	4.69563	11.0168	1.95595	Q99KQ4	Q99KQ4	K.YEETVFYGLQYILNK.Y	18	3537.1	Nampt	ENSMUSP00000020886	ENSMUSG00000020572
255181	3.01085	0	0	10.1056	0	5.77119	4.74822	4.88257	0	6.75729	3.12079	3.15121	3.61007	0	3.27462	4.05613	5.78698	10.4982	Q99KQ4	Q99KQ4	K.YEETVFYGLQYILNK.Y	12	1471.81	Nampt	ENSMUSP00000020886	ENSMUSG00000020572
255182	330.173	356.226	304.241	350.959	358.999	356.56	331.304	369.68	334.601	368.174	263.683	381.582	366.749	335.547	390.35	405.983	342.59	328.363	Q99KQ4	Q99KQ4	K.YLLETSGNLDGLEYK.L	18	134360	Nampt	ENSMUSP00000020886	ENSMUSG00000020572
255183	362.019	341.307	308.945	374.892	343.016	300.617	384.171	380.924	322.224	341.824	320.754	294.26	341.514	351.538	291.569	348.085	260.004	339.729	Q99KQ4	Q99KQ4	K.YLLETSGNLDGLEYK.L	18	130651	Nampt	ENSMUSP00000020886	ENSMUSG00000020572
255184	16.8044	28.8087	4.3026	24.0493	20.9988	17.1002	23.887	3.94922	1.69015	15.3728	17.3905	13.9434	12.6971	8.36532	14.4963	6.35925	13.5863	6.66915	Q99KQ4	Q99KQ4	K.YLLETSGNLDGLEYK.L	17	5360.25	Nampt	ENSMUSP00000020886	ENSMUSG00000020572
255185	46.7559	38.6484	45.188	68.4514	56.535	55.7746	34.8544	49.3957	62.0588	52.0804	35.8778	56.6248	21.1402	57.7275	44.995	23.6143	37.3867	57.1031	Q99KQ4	Q99KQ4	K.YLLETSGNLDGLEYK.L	18	18066.7	Nampt	ENSMUSP00000020886	ENSMUSG00000020572
255186	3.16928	19.1825	29.142	14.8454	18.2441	21.8697	9.02407	14.0743	16.9254	20.9334	12.1323	15.5155	17.7739	8.85295	13.6345	17.7502	8.83052	17.3142	Q99KQ4	Q99KQ4	K.YLLETSGNLDGLEYK.L	18	5975.39	Nampt	ENSMUSP00000020886	ENSMUSG00000020572
255187	0	30.6172	10.4507	4.55959	0	0	25.5311	12.7423	26.0175	9.12774	12.9312	5.74223	4.91894	6.5239	6.46055	14.3003	17.1568	20.9116	Q99KQ4	Q99KQ4	K.YLLETSGNLDGLEYK.L	15	4451.17	Nampt	ENSMUSP00000020886	ENSMUSG00000020572
255188	278.772	323.319	358.157	331.998	327.614	340.475	376.032	286.294	251.688	354.101	278.454	315.177	323.807	258.087	265.176	359.679	275.11	256.365	Q99KQ4	Q99KQ4	K.YLLETSGNLDGLEYK.L	18	118995	Nampt	ENSMUSP00000020886	ENSMUSG00000020572
255189	773.287	767.03	911.783	844.867	861.959	817.883	747.648	753.899	801.881	878.382	891.549	858.981	751.573	880.574	793.729	894.232	790.911	847.515	Q9JI44	Q9JI44	R.AVPGTDLK.I	18	368558	Dmap1	ENSMUSP00000099748	ENSMUSG00000009640
255190	393.705	380.766	376.823	442.843	457.551	318.433	395.23	386.689	294.338	410.159	369.582	378.738	375.689	363.379	407.114	393.411	375.437	387.421	Q6P4S8	Q6P4S8	R.LQDLLLGPK.A	18	147821	Ints1	ENSMUSP00000143789	ENSMUSG00000029547
255191	149.184	151.197	118.668	155.659	138.249	142.073	124.255	156.277	156.955	143.354	143.483	112.387	159.254	109.198	122.404	152.798	129.743	156.544	Q6P4S8	Q6P4S8	R.LQDLLLGPK.A	18	53708.2	Ints1	ENSMUSP00000143789	ENSMUSG00000029547
255192	525.685	531.517	480.731	689.031	556.251	533.164	490.322	567.98	522.409	580.275	585.373	576.249	515.57	521.211	443.313	580.735	512.667	559.288	Q99K01	Q99K01	R.YEHANDDDTSLK.S	18	634983	Pdxdc1	ENSMUSP00000111471;ENSMUSP00000111468	ENSMUSG00000022680;ENSMUSG00000022680
255193	638.371	365.433	422.998	330.731	308.948	221.734	288.045	292.785	248.1	267.891	194.348	244.714	241.175	274.566	263.455	296.827	253.003	232.328	Q6RI63	Q6RI63	K.QQM*VSLNPESK.Q	18	115253	Fam120b	ENSMUSP00000054420	ENSMUSG00000014763
255194	38.1945	40.3524	512.915	15.8396	36.8238	108.124	22.9137	34.1872	9.44086	194.445	33.7348	53.2902	62.1071	63.8919	55.0275	52.1757	182.576	14.757	P01878	P01878	R.NPEGAVFTWEPSTGK.D	18	32773.2		NA	NA
255195	141.862	107.648	1159.63	135.277	56.5438	253.86	162.988	164.706	129.536	447.852	118.672	243.195	198.807	278.299	190.256	169.451	482.358	147.269	P01878	P01878	R.NPEGAVFTWEPSTGK.D	18	98230.3		NA	NA
255196	207.311	123.321	1615.16	101.11	27.1222	385.342	191.351	139.502	52.9592	659.222	156.786	290.209	178.694	266.052	192.867	156.961	692.022	151.772	P01878	P01878	R.NPEGAVFTWEPSTGK.D	18	163227		NA	NA
255197	90.283	49.5978	703.278	35.3766	28.5892	215.84	89.0778	57.0506	79.3747	275.83	50.3242	121.932	80.7751	110.799	65.9486	56.3415	341.166	79.2589	P01878	P01878	R.NPEGAVFTWEPSTGK.D	18	53967.7		NA	NA
255198	37.6852	23.3952	225.381	52.6075	21.3908	64.974	20.81	42.3878	6.07803	87.0608	35.2022	44.2928	36.742	58.5301	41.7378	36.507	93.8117	24.6422	P01878	P01878	R.NPEGAVFTWEPSTGK.D	18	20400		NA	NA
255199	24.3731	29.6051	16.4811	15.4319	12.8708	24.8037	10.4319	22.337	12.5216	16.9992	27.1095	32.6146	11.2955	22.5225	22.1154	29.8866	33.8813	23.4011	P00920	P00920	K.VLEALHSIK.T	17	8318.07	Ca2	ENSMUSP00000029078	ENSMUSG00000027562
255200	22.2342	14.1717	11.3629	15.2736	12.3087	17.6039	16.3837	8.75309	10.76	32.8788	1.32924	3.7668	26.9536	22.0182	17.5054	14.0808	24.1375	21.1436	P00920	P00920	K.VLEALHSIK.T	18	6263.26	Ca2	ENSMUSP00000029078	ENSMUSG00000027562
255201	87.9731	52.367	44.871	54.9458	85.0182	67.331	75.6935	67.1715	88.3812	70.0988	58.6424	75.7195	96.5778	67.3458	74.2826	89.4944	74.5651	103.094	P00920	P00920	K.YAAELHLVHWNTK.Y	18	28539.4	Ca2	ENSMUSP00000029078	ENSMUSG00000027562
255202	64.5047	87.3534	84.448	116.699	86.3917	64.8295	88.3567	83.8842	106.453	77.3111	98.9849	125.889	135.406	92.0165	113.887	87.9829	122.566	143.398	P00920	P00920	K.YAAELHLVHWNTK.Y	18	38101	Ca2	ENSMUSP00000029078	ENSMUSG00000027562
255203	149.857	149.541	144.796	131.007	149.454	154.899	179.669	150.115	120.552	101.939	162.788	141.582	196.072	155.79	173.345	167.177	190.986	137.358	P47856	P47856	K.GYDFESETDTETIAK.L	18	59000.2	Gfpt1	ENSMUSP00000109288;ENSMUSP00000032057	ENSMUSG00000029992;ENSMUSG00000029992
255204	147.349	128.498	134.136	122.875	123.812	150.812	133.321	178.942	65.3882	110.137	118.605	108.407	116.768	101.319	146.423	133.39	149.918	103.182	P47856	P47856	K.GYDFESETDTETIAK.L	18	48649.9	Gfpt1	ENSMUSP00000109288;ENSMUSP00000032057	ENSMUSG00000029992;ENSMUSG00000029992
255205	226.719	231.032	261.977	212.754	303.732	239.502	220.233	201.392	249.625	330.736	212.69	204.392	234.484	269.367	284.456	259.166	245.112	278.759	P47856	P47856	K.GYDFESETDTETIAK.L	18	95578.4	Gfpt1	ENSMUSP00000109288;ENSMUSP00000032057	ENSMUSG00000029992;ENSMUSG00000029992
255206	357.044	339.273	392.996	373.863	352.066	338.173	351.333	296.234	322.139	368.972	349.875	388.233	318.8	390.465	447.485	303.109	412.201	397.877	P47856	P47856	R.QGRPVVICDK.E	18	139163	Gfpt1	ENSMUSP00000109288;ENSMUSP00000032057	ENSMUSG00000029992;ENSMUSG00000029992
255207	174.487	224.081	186.182	228.011	193.752	163.43	209.945	206.062	245.154	164.697	238.81	191.732	174.317	220.505	206.978	268.577	156.471	157.362	Q6NVF9	Q6NVF9	K.LMDLLPK.R	18	77268.4	Cpsf6	ENSMUSP00000068408;ENSMUSP00000135136	ENSMUSG00000055531;ENSMUSG00000055531
255208	97.8596	102.01	138.1	118.254	108.695	127.89	97.5619	104.309	131.018	90.9161	87.7513	114.612	152	135.909	83.5204	101.555	106.233	101.471	Q6NVF9	Q6NVF9	K.LMDLLPK.R	18	42811.4	Cpsf6	ENSMUSP00000068408;ENSMUSP00000135136	ENSMUSG00000055531;ENSMUSG00000055531
255209	154.969	123.563	139.043	164.624	153.729	109.786	120.83	119.285	138.453	102.799	93.2779	118.872	196.695	108.063	111.353	100.134	138.844	137.248	Q8CIB5	Q8CIB5	K.KLDDQSEDEALELEGPLIMPGSGSIYSSPGLYSK.T	18	116349	Fermt2	ENSMUSP00000044554	ENSMUSG00000037712
255210	1518.33	1417.29	1487.87	1612.31	1739.72	1612.15	1521.22	1569.26	1382.51	1572.3	1543.28	1372.74	1434.89	1438.89	1487.74	1504.26	1484.49	1397.88	Q68FL0	Q68FL0	R.LVEM*SEK.K	18	579898	Slc8a1	NA	NA
255211	1411.43	1318.83	1438.83	1406.13	1563.16	1395.72	1400.29	1462.76	1554.22	1343.06	1550.18	1341.23	1253.22	1366.96	1401.67	1562.38	1335.68	1322.75	Q68FL0	Q68FL0	R.LVEM*SEK.K	18	544188	Slc8a1	NA	NA
255212	881.194	872.318	875.556	718.033	781.898	839.726	840.451	877.634	798.088	871.726	914.86	799.596	894.152	812.328	844.774	854.525	836.802	925.602	Q68FL0	Q68FL0	R.LVEM*SEK.K	18	1.80927e+06	Slc8a1	NA	NA
255213	2903.8	2723.78	2573.34	2486.48	2867.11	2664.04	2844.96	2567.15	2990.6	2502.18	2526.32	2151.79	2548.71	2332.16	2537.12	2417.62	2606.71	2094.99	Q68FL0	Q68FL0	R.LVEMSEK.K	1	991685	Slc8a1	NA	NA
255214	1069.95	877.406	980.375	918.811	1069.76	1083.54	919.02	936.387	1109.81	970.32	1114.54	995.723	883.222	921.677	958.042	1018.96	903.228	827.115	Q68FL0	Q68FL0	R.LVEMSEK.K	18	407512	Slc8a1	NA	NA
255215	118.209	162.804	146.428	114.892	136.579	162.088	142.898	159.498	110.63	137.741	127.213	188.662	168.89	167.08	153.474	225.759	137.043	217.412	Q68FL0	Q68FL0	R.RGGDLSTTVFVDFR.T	18	59436.2	Slc8a1	NA	NA
255216	338.722	272.022	355.27	325.713	372.094	389.676	443.109	320.937	330.03	474.808	329.912	377.684	367.703	319.404	375.77	421.51	361.952	344.501	S4R2P9-2	S4R2P9	K.GGGEDFEDAYGELEFK.N	18	143214	Slc8a3	ENSMUSP00000082334;ENSMUSP00000138735	ENSMUSG00000079055;ENSMUSG00000079055
255217	460.686	403.105	470.791	480.588	441.508	439.449	476.783	449.793	459.826	565.703	437.99	513.236	435.892	475.962	364.09	463.731	416.565	361.729	Q8C0M0-3	Q8C0M0	R.LLDPANTQQFDDFK.K	18	305442	Wdr59	ENSMUSP00000043671;ENSMUSP00000034437	ENSMUSG00000031959;ENSMUSG00000031959
255218	721.534	606.461	729.53	770.194	714.253	813.408	707.144	799.584	747.188	799.163	750.348	744.825	701.648	734.859	744.297	800.603	667.495	767.606	Q8C0M0-3	Q8C0M0	K.SDPDLETPWAR.H	18	285175	Wdr59	ENSMUSP00000043671;ENSMUSP00000034437	ENSMUSG00000031959;ENSMUSG00000031959
255219	148.909	136.214	173.222	98.8346	145.529	171.934	157.116	152.625	185.84	124.213	161.685	149.266	152.794	118.661	158.283	164.918	121.327	154.824	Q9JK83	Q9JK83	K.FEEFYGLLQHVHK.I	18	57272.5	Pard6b	ENSMUSP00000052619	ENSMUSG00000044641
255220	105.084	107.066	96.1179	132.839	112.955	171.388	137.743	82.2998	88.7965	90.7666	108.585	111.15	94.5075	92.6031	156.673	119.839	70.878	106.348	Q9JK83	Q9JK83	K.FEEFYGLLQHVHK.I	18	42511.1	Pard6b	ENSMUSP00000052619	ENSMUSG00000044641
255221	846.45	793.275	793.415	890.64	809.659	921.629	853.308	893.272	875.667	953.162	796.001	748.879	877.661	816.553	821.186	747.311	646.246	709.821	Q9D710	Q9D710	K.GGDM*SEEK.P	18	316605	Tmx2	ENSMUSP00000107294;ENSMUSP00000059582	ENSMUSG00000050043;ENSMUSG00000050043
255222	970.517	829.754	930.303	872.898	934.854	850.025	853.557	889.16	933.967	994.729	873.13	862.999	818.523	858.829	909.962	791.534	795.256	774.962	Q9D710	Q9D710	K.GGDMSEEK.P	18	336954	Tmx2	ENSMUSP00000107294;ENSMUSP00000059582	ENSMUSG00000050043;ENSMUSG00000050043
255223	103.802	170.431	145.536	158.396	163.143	121.645	75.2761	102.715	125.876	150.135	146.27	125.077	137.819	128.752	136.983	124.636	112.554	122.427	Q9D710	Q9D710	K.GGDM*SEEK.P	18	50323.2	Tmx2	ENSMUSP00000107294;ENSMUSP00000059582	ENSMUSG00000050043;ENSMUSG00000050043
255224	331.976	262.809	262.595	309.301	257.371	390.546	299.898	375.464	240.568	356.128	415.766	297.173	233.04	301.516	303.171	296.815	296.511	290.001	Q8K301	Q8K301	K.AVTFFTEDDK.P	18	118146	Ddx52	ENSMUSP00000048802	ENSMUSG00000020677
255225	265.432	282.993	278.211	339.67	323.382	305.229	264.3	289.761	299.832	379.166	290.588	291.781	326.716	278.953	287.578	288.27	241.282	298.233	Q921Q3	Q921Q3	K.ETPLDLQHELFM*K.L	18	123046	Alg1	ENSMUSP00000097770;ENSMUSP00000046534	ENSMUSG00000039427;ENSMUSG00000039427
255226	260.416	268.8	204.668	217.858	217.63	310.256	252.111	175.003	286.765	236.838	204.094	221.098	209.41	264.938	248.372	279.612	216.14	232.715	Q921Q3	Q921Q3	K.VVDM*FGCHLPVCAVNFK.C	18	92203.9	Alg1	ENSMUSP00000097770;ENSMUSP00000046534	ENSMUSG00000039427;ENSMUSG00000039427
255227	204.001	264.09	348.837	368.449	331.443	395.122	406.127	387.953	311.471	372.083	306.898	334.179	298.144	369.721	359.003	223.924	311.412	384.177	Q921Q3	Q921Q3	K.VVDMFGCHLPVCAVNFK.C	18	127913	Alg1	ENSMUSP00000097770;ENSMUSP00000046534	ENSMUSG00000039427;ENSMUSG00000039427
255228	531.674	430.107	585.224	554.9	475.131	531.304	547.567	562.823	511.54	506.6	514.584	555.03	568.507	544.83	632.912	408.025	616.253	557.332	Q921Q3	Q921Q3	K.VVDMFGCHLPVCAVNFK.C	18	316872	Alg1	ENSMUSP00000097770;ENSMUSP00000046534	ENSMUSG00000039427;ENSMUSG00000039427
255229	99.6592	168.426	113.519	97.8372	127.377	123.349	151.373	146.747	133.611	135.509	187.679	113.794	179.602	153.193	131.15	142.303	140.712	161.647	Q6ZQ58	Q6ZQ58	K.GSEPATYMPVSVAPPTPAWQPETK.V	18	53683.5	Larp1	ENSMUSP00000136673	ENSMUSG00000037331
255230	438.499	437.537	446.18	516.671	479.508	533.593	568.257	454.23	525.563	442.794	443.136	417.117	447.324	377.109	447.949	504.101	453.713	465.367	Q6ZQ58	Q6ZQ58	K.MSAELAK.V	18	179809	Larp1	ENSMUSP00000136673	ENSMUSG00000037331
255231	605.466	769.868	686.275	787.531	626.06	684.79	588.346	685.559	587.211	673.463	690.731	699.182	616.351	736.438	625.917	731.472	630.779	699.436	Q6ZQ58	Q6ZQ58	K.MSAELAK.V	18	448667	Larp1	ENSMUSP00000136673	ENSMUSG00000037331
255232	555.958	609.875	356.484	436.996	410.045	300.763	471.712	405.282	249.92	155.029	350.89	433.321	636.264	548.047	554.159	612.185	738.706	669.32	O70451	O70451	R.SKQDEVTVK.A	18	181798	Slc16a7	ENSMUSP00000147968;ENSMUSP00000065433;ENSMUSP00000147560;ENSMUSP00000100892	ENSMUSG00000020102;ENSMUSG00000020102;ENSMUSG00000020102;ENSMUSG00000020102
255233	62.73	67.5383	71.8403	53.8625	51.5967	36.3955	56.2593	76.5633	21.8907	70.9841	52.404	69.751	66.3107	83.4502	58.1759	65.5321	91.7507	71.2631	Q7TNG8	Q7TNG8	K.LTGAIVGHVGDGNFHCILLVDPDDAEEQRR.V	18	43183.9	Ldhd	ENSMUSP00000068086	ENSMUSG00000031958
255234	454.923	368.163	541.139	601.269	445.385	559.786	444.769	386.909	535.455	586.402	441.445	452.007	535.223	524.158	433.363	460.177	463.086	499.124	Q922V4	Q922V4	K.PQWHPPWK.L	18	186888	Plrg1	ENSMUSP00000114968	ENSMUSG00000027998
255235	1006.69	1055.08	881.761	1021.67	884.813	775.393	926.598	1025.34	890.123	600.665	803.324	1041.71	1016.38	1010.77	1064.09	1471.18	1222.53	1118.74	Q922V4	Q922V4	K.VYREDETATEETHPVSWKPEIIK.R	18	826687	Plrg1	ENSMUSP00000114968	ENSMUSG00000027998
255236	298.573	295.271	262.022	267.463	460.809	372.102	306.124	385.091	327.519	381.831	328.384	321.711	231.356	258.813	301.054	205.952	206.208	191.305	P24668	P24668	R.DDHLLPM.-	18	181903	M6pr	ENSMUSP00000007602;ENSMUSP00000108229	ENSMUSG00000007458;ENSMUSG00000007458
255237	101.014	96.9891	103.922	90.8621	111.231	84.8638	88.8123	109.69	70.1667	106.681	109.077	106.943	50.6025	108.541	103.466	86.483	64.9613	71.6007	P24668	P24668	R.DDHLLPM.-	18	35651.6	M6pr	ENSMUSP00000007602;ENSMUSP00000108229	ENSMUSG00000007458;ENSMUSG00000007458
255238	847.893	890.078	880.527	715.554	808.993	754.876	816.822	848.384	780.529	764.676	827.316	772.849	869.631	817.19	823.265	858.084	778.096	852.281	Q9EP72	Q9EP72	R.VLVDGEEHVGFLK.T	18	314867	Emc7	ENSMUSP00000068610	ENSMUSG00000055943
255239	811.184	879.938	774.798	794.695	848.998	793.84	807.175	708.942	733.381	733.069	721.623	738.447	845.644	726.403	744.524	792.816	819.055	785.434	Q9EP72	Q9EP72	R.VLVDGEEHVGFLK.T	18	3.25903e+06	Emc7	ENSMUSP00000068610	ENSMUSG00000055943
255240	227.09	302.646	328.073	346.332	270.965	313.05	268.434	291.184	225.058	319.958	318.433	349.203	279.613	323.57	326.462	294.426	341.481	280.547	Q9EP72	Q9EP72	R.VLVDGEEHVGFLK.T	18	115750	Emc7	ENSMUSP00000068610	ENSMUSG00000055943
255241	482.033	493.349	561.25	564.201	440.139	476.03	477.234	438.945	464.316	514.971	549.449	530.364	528.504	477.148	440.493	419.616	353.191	485.928	Q9EP72	Q9EP72	R.VLVDGEEHVGFLK.T	18	186126	Emc7	ENSMUSP00000068610	ENSMUSG00000055943
255242	1063.16	946.869	967.574	965.238	1033.49	986.783	1029.72	988.465	976.277	863.344	877.819	918.344	929.386	843.701	999.919	946.908	950.023	929.02	D3YYY8	D3YYY8	K.FFTELEAR.H	18	368436	Arhgef26	NA	NA
255243	302.712	330.903	318.99	318.487	315.16	267.192	219.091	269.269	265.31	320.606	347.086	248.548	219.881	307.333	235.1	287.035	211.809	226	D3YYY8	D3YYY8	K.FFTELEAR.H	18	107271	Arhgef26	NA	NA
255244	200.835	259.641	308.658	264.874	204.65	209.808	229.303	239.03	238.708	247.857	297.919	187.164	241.637	277.143	252.093	182.417	198.418	189.948	D3YYY8	D3YYY8	K.FFTELEAR.H	18	90527.3	Arhgef26	NA	NA
255245	656.542	571.792	742.322	685.37	841.457	664.897	849.889	750.416	657.945	708.9	828.345	686.857	728.128	689.41	726.128	466.033	675.375	660.989	P47743	P47743	R.EIGGVCIAQSQK.I	18	268700	Grm8	ENSMUSP00000087998	ENSMUSG00000024211
255246	68.2998	50.2648	79.3816	40.1848	58.5457	84.0664	53.6173	58.7754	73.2217	60.4929	68.9928	56.6637	46.3427	39.0684	59.2311	58.2737	47.2282	59.7952	Q9D2R0	Q9D2R0	R.DIPELQDF.-	18	22746.2	Aacs	ENSMUSP00000031445	ENSMUSG00000029482
255247	217.281	210.375	185.071	254.39	197.022	235.76	201.805	193.958	242.185	199.205	231.523	189.636	233.974	193.666	184.843	227.78	296.972	236.423	Q9D2R0	Q9D2R0	R.SDGTLNPNGVR.F	18	84178.5	Aacs	ENSMUSP00000031445	ENSMUSG00000029482
255248	708.342	541.799	627.08	535.957	549.748	621.393	652.642	634.092	645.817	659.665	617.515	477.983	572.38	610.894	531.987	674.307	597.258	576.778	Q9R0X4	Q9R0X4	K.AVWM*EDTK.L	18	818322	Acot9	ENSMUSP00000026324	ENSMUSG00000025287
255249	2409.5	2318.54	2312.75	2223.53	2559.22	2231.04	2506.23	2305.91	2378.27	2256.89	2251	2061.98	2399.71	2351.84	2510.78	2423.41	2280.18	2177.16	Q9R0X4	Q9R0X4	K.AVWMEDTK.L	2	897931	Acot9	ENSMUSP00000026324	ENSMUSG00000025287
255250	1232.77	1107.26	1069.32	930.175	1042.06	1047.92	1072.12	982.097	1065.39	1102.37	1072.21	1048.02	1091.42	1027.59	1067.96	1019.37	1049.35	889.903	Q9R0X4	Q9R0X4	K.AVWMEDTK.L	18	476220	Acot9	ENSMUSP00000026324	ENSMUSG00000025287
255251	277.966	318.337	278.913	240.484	255.253	386.314	297.896	219.461	274.229	345.422	335.302	318.085	277.314	290.881	303.291	323.881	278.637	241.515	Q9R0X4	Q9R0X4	K.AVWMEDTK.L	18	112681	Acot9	ENSMUSP00000026324	ENSMUSG00000025287
255252	100.535	80.7842	114.953	112.143	93.9127	78.0042	82.3266	97.5159	81.0325	136.76	109.628	127.021	74.488	88.0465	92.7427	111.49	84.7193	88.1115	Q9R0X4	Q9R0X4	K.AVWMEDTK.L	18	37541.5	Acot9	ENSMUSP00000026324	ENSMUSG00000025287
255253	63.9158	84.1281	94.6639	91.2368	49.7254	58.5941	76.2546	81.3103	82.5362	83.4941	85.3199	69.5311	68.3267	52.1106	66.9432	68.55	106.891	90.8584	Q9R0X4	Q9R0X4	K.AVWMEDTK.L	18	29424.7	Acot9	ENSMUSP00000026324	ENSMUSG00000025287
255254	48.4522	36.0105	47.9963	53.7532	40.9095	42.3027	86.6181	38.0775	22.1671	71.2354	32.082	62.4018	36.656	31.4055	31.9268	27.7342	82.3742	56.6573	Q9R0X4	Q9R0X4	K.AVWMEDTK.L	18	18171.4	Acot9	ENSMUSP00000026324	ENSMUSG00000025287
255255	455.981	497.659	520.336	483.088	482.298	543.028	484.813	556.622	434.863	591.431	497.874	405.935	492.459	463.233	416.853	342.2	338.49	441.985	Q922R1	Q922R1	K.VIEVCELTK.V	18	180818	Phaf1	ENSMUSP00000034361	ENSMUSG00000031889
255256	720.388	731.18	861.256	915.564	818.846	813.987	828.243	845.583	788.702	806.912	930.146	852.565	813.26	682.039	730.792	489.492	582.829	720.959	Q922R1	Q922R1	K.VIEVCELTK.V	18	666688	Phaf1	ENSMUSP00000034361	ENSMUSG00000031889
255257	307.314	358.228	351.229	373.082	376.055	369.556	351.674	448.845	321.041	413.132	464.474	298.839	290.144	356.877	328.822	196.658	305.568	315.669	Q922R1	Q922R1	K.VIEVCELTK.V	18	321227	Phaf1	ENSMUSP00000034361	ENSMUSG00000031889
255258	77.5209	94.8228	119.394	96.1892	92.3239	101.582	62.6049	95.5968	112.436	169.608	149.132	76.4255	82.2118	110.165	83.4488	101.315	87.7498	96.3585	Q9R1C6	Q9R1C6	R.SGTNM*GEGLLGEFK.I	18	38726.9	Dgke	ENSMUSP00000103526;ENSMUSP00000000285	ENSMUSG00000000276;ENSMUSG00000000276
255259	747.188	819.456	785.845	888.431	842.755	782.898	820.309	802.412	851.834	938.821	923.278	756.291	836.687	771.746	788.221	778.128	743.251	735.193	O88587	O88587	K.EWAM*NVGDAK.G	18	389852	Comt	ENSMUSP00000130077;ENSMUSP00000111272;ENSMUSP00000000335	ENSMUSG00000000326;ENSMUSG00000000326;ENSMUSG00000000326
255260	759.921	713.384	769.109	772.801	803.485	834.276	704.669	745.276	799.668	967.719	803.089	737.487	588.123	728.562	716.404	697.967	724.906	654.86	O88587	O88587	K.EWAM*NVGDAK.G	18	310469	Comt	ENSMUSP00000130077;ENSMUSP00000111272;ENSMUSP00000000335	ENSMUSG00000000326;ENSMUSG00000000326;ENSMUSG00000000326
255261	549.904	529.845	558.504	498.061	522.109	504.813	589.884	507.182	541.844	559.17	601.278	559.071	527.53	561.613	535.276	408.603	528.695	512.6	O88587	O88587	K.EWAMNVGDAK.G	18	1.43123e+06	Comt	ENSMUSP00000130077;ENSMUSP00000111272;ENSMUSP00000000335	ENSMUSG00000000326;ENSMUSG00000000326;ENSMUSG00000000326
255262	89.3234	122.284	83.395	75.3416	100.241	48.6171	127.443	97.8734	63.3893	93.7198	88.4698	124.407	119.869	117.686	93.7272	64.2262	101.314	179.397	O88587	O88587	R.GSSSFECTHYSSYLEYMK.V	18	38338.1	Comt	ENSMUSP00000130077;ENSMUSP00000111272;ENSMUSP00000000335	ENSMUSG00000000326;ENSMUSG00000000326;ENSMUSG00000000326
255263	178.539	111.893	187.596	180.777	207.466	194.591	165.758	118.386	150.569	136.212	144.644	154.178	159.205	194.414	153.551	204.62	158.504	120.392	Q8BVG8	Q8BVG8	K.PLVLEM*LK.A	18	62542.8	Nat14	ENSMUSP00000045354;ENSMUSP00000147229	ENSMUSG00000035285;ENSMUSG00000035285
255264	433.796	312.467	430.922	447.938	461.475	396.853	375.202	334.208	353.43	438.765	419.441	337.727	429.024	415.721	357.775	590.059	313.671	328.055	Q8BVG8	Q8BVG8	K.PLVLEM*LK.A	18	153644	Nat14	ENSMUSP00000045354;ENSMUSP00000147229	ENSMUSG00000035285;ENSMUSG00000035285
255265	238.685	193.096	329.134	273.443	328.958	232.088	195.898	199.145	208.645	266.56	217.709	219.233	213.68	237.189	258.099	296.518	243.869	282.265	Q8BVG8	Q8BVG8	K.PLVLEM*LK.A	18	126764	Nat14	ENSMUSP00000045354;ENSMUSP00000147229	ENSMUSG00000035285;ENSMUSG00000035285
255266	193.393	137.948	201.261	228.919	161.225	135.955	170.172	125.529	202.498	194.828	144.971	171.59	173.865	161.822	158.95	230.707	197.479	175.783	Q8BVG8	Q8BVG8	K.PLVLEM*LK.A	18	67800.9	Nat14	ENSMUSP00000045354;ENSMUSP00000147229	ENSMUSG00000035285;ENSMUSG00000035285
255267	197.916	196.397	283.175	248.719	215.503	230.415	219.205	170.879	272.641	252.521	242.986	257.853	179.661	247.039	227.277	234.268	183.889	190.628	Q8BVG8	Q8BVG8	K.PLVLEM*LK.A	18	86693.8	Nat14	ENSMUSP00000045354;ENSMUSP00000147229	ENSMUSG00000035285;ENSMUSG00000035285
255268	32.0209	15.9819	30.5149	8.23146	5.62572	11.2828	13.3152	0	4.38398	20.2764	26.8251	13.3959	12.9104	20.2722	2.23398	9.36712	13.139	6.24287	Q8BVG8	Q8BVG8	K.PLVLEM*LK.A	17	5267.11	Nat14	ENSMUSP00000045354;ENSMUSP00000147229	ENSMUSG00000035285;ENSMUSG00000035285
255269	153.481	142.794	104.411	161.015	151.785	141.796	110.511	107.438	137.054	108.078	95.2941	113.797	119.431	106.86	131.579	155.181	169.705	87.3598	Q8BVG8	Q8BVG8	K.PLVLEMLK.A	18	49169.6	Nat14	ENSMUSP00000045354;ENSMUSP00000147229	ENSMUSG00000035285;ENSMUSG00000035285
255270	601.284	689.187	778.789	724.058	729.439	743.587	758.411	706.58	671.927	725.823	674.742	860.887	708.333	760.866	642.009	781.419	730.644	776.441	Q8BVG8	Q8BVG8	K.PLVLEMLK.A	18	722655	Nat14	ENSMUSP00000045354;ENSMUSP00000147229	ENSMUSG00000035285;ENSMUSG00000035285
255271	200.588	191.556	246.559	302.477	241.394	188.152	197.489	220.751	197.201	190.69	237.253	200.236	209.752	228.592	256.637	224.03	208.249	250.134	Q8R5J9	Q8R5J9	R.FARPDFR.D	18	85460.3	Arl6ip5	ENSMUSP00000041503	ENSMUSG00000035199
255272	227.462	259.743	301.596	259.808	262.672	275.037	203.385	225.691	273.533	347.318	247.569	216.773	241.917	272.989	312.19	260.604	324.102	260.655	Q9D2V7	Q9D2V7	K.AWFEGANGQPR.L	18	102147	Coro7	ENSMUSP00000048489	ENSMUSG00000039637
255273	329.462	345.925	314.167	343.705	217.752	229.69	275.25	340.984	344.818	268.739	250.401	271.262	311.342	304.243	354.971	294.893	396.227	348.057	Q9D2V7	Q9D2V7	K.AWFEGANGQPR.L	18	118600	Coro7	ENSMUSP00000048489	ENSMUSG00000039637
255274	190.135	226.326	179.01	130.426	187.417	189.707	224.456	168.66	174.15	206.854	212.424	222.884	184.032	167.684	187.237	218.559	189.016	202.785	Q9D2V7	Q9D2V7	K.DLVQSAVWSR.D	18	74084.2	Coro7	ENSMUSP00000048489	ENSMUSG00000039637
255275	105.074	148.703	155.87	151.516	152.228	110.503	165.109	209.849	140.734	160.647	201.4	104.117	91.2717	172.974	126.786	184.832	143.688	146.936	Q9D2V7	Q9D2V7	K.DLVQSAVWSR.D	18	57187.8	Coro7	ENSMUSP00000048489	ENSMUSG00000039637
255276	1157.01	1319.27	1090.08	1069.3	992.777	1092.93	1238.24	1191.05	1100.17	1119.88	1097.18	1011.92	1137.9	1178.86	1195.4	1149.11	1193.96	1167.81	Q9D2V7	Q9D2V7	K.DLVQSAVWSR.D	18	1.0081e+06	Coro7	ENSMUSP00000048489	ENSMUSG00000039637
255277	340.095	320.402	293.526	249.954	226.762	289.92	278.872	288.834	279.428	385.65	260.086	222.617	185.946	349.113	294.607	274.047	315.727	364.884	Q9D2V7	Q9D2V7	K.DLVQSAVWSR.D	18	562430	Coro7	ENSMUSP00000048489	ENSMUSG00000039637
255278	121.395	127.566	127.436	78.8378	110.726	100.292	164.871	95.5802	85.6653	119.401	98.3364	79.3839	78.0777	114.159	112.299	99.1532	63.5051	102.66	Q9D2V7	Q9D2V7	R.IWDLQTGAER.L	18	40219.4	Coro7	ENSMUSP00000048489	ENSMUSG00000039637
255279	41.0374	24.7434	23.206	29.6092	31.7275	44.62	33.5937	26.4438	37.1407	44.6974	30.6419	27.9521	31.6849	22.9377	14.9222	27.6751	39.4067	8.56909	Q9D2V7	Q9D2V7	R.IWDLQTGAER.L	18	11569.4	Coro7	ENSMUSP00000048489	ENSMUSG00000039637
255280	32.0923	38.0796	27.8075	42.0325	16.8228	25.7829	50.5076	10.2002	29.6561	14.4436	16.2966	17.4395	32.9086	33.1412	21.1767	54.3121	26.6891	21.0091	Q9D2V7	Q9D2V7	R.IWDLQTGAER.L	18	10922.9	Coro7	ENSMUSP00000048489	ENSMUSG00000039637
255281	70.8357	89.7027	125.561	119.116	78.443	110.598	119.689	113.481	76.9435	121.662	82.837	128.266	101.619	97.5756	75.5539	117.329	86.1884	93.4292	Q9D2V7	Q9D2V7	R.IWDLQTGAER.L	18	38725.7	Coro7	ENSMUSP00000048489	ENSMUSG00000039637
255282	204.577	197.457	173.516	192.207	177.178	212.102	210.51	177.042	172.441	241.067	175.092	187.45	136.055	150.199	192.822	191.713	194.74	151.393	Q9D2V7	Q9D2V7	R.IWDLQTGAER.L	18	71426.2	Coro7	ENSMUSP00000048489	ENSMUSG00000039637
255283	19.4173	15.9913	12.6322	35.2529	18.6401	28.1627	1.06688	14.3409	2.88329	21.5174	17.1888	29.4478	33.2499	14.9648	8.03426	26.5938	32.6802	24.1048	Q9D2V7	Q9D2V7	R.IWDLQTGAER.L	18	7619.24	Coro7	ENSMUSP00000048489	ENSMUSG00000039637
255284	5.54003	4.78956	34.423	14.8466	13.2751	11.3666	9.78116	2.37911	21.9943	16.2038	14.927	16.8089	14.1732	5.69502	5.89751	10.4309	16.9072	4.01377	Q9D2V7	Q9D2V7	R.IWDLQTGAER.L	18	4782.05	Coro7	ENSMUSP00000048489	ENSMUSG00000039637
255285	81.9991	82.349	119.312	74.0971	97.5489	111.168	76.2598	96.2833	120.752	130.866	59.2324	45.4783	113.155	130.353	107.865	122.095	100.516	114.36	Q9D2V7	Q9D2V7	R.SLQSLLGPSSK.F	18	38187.5	Coro7	ENSMUSP00000048489	ENSMUSG00000039637
255286	1364.11	1340.94	1704.9	1625.37	1552.69	1718.59	1789.18	1682.34	1686.3	2534.81	1837.86	1242.04	1446.19	1726.36	1743.71	1499.38	1245.92	1243.88	G3X9X1	G3X9X1	R.ETHLNER.A	15	655946	Kbtbd2	ENSMUSP00000109962;ENSMUSP00000109960	ENSMUSG00000059486;ENSMUSG00000059486
255287	115.824	100.04	143.308	114.425	94.2103	76.4697	115.321	170.972	222.892	138.723	110.019	117.958	105.471	99.9581	71.4848	79.9999	152.776	94.8565	P34928	P34928	R.AWFSEAFGK.V	18	45470.3	Apoc1	ENSMUSP00000104091;ENSMUSP00000045571	ENSMUSG00000040564;ENSMUSG00000040564
255288	896.757	947.925	1022.67	804.739	970.33	959.805	1160.58	1141.53	1136.96	1277.67	959.46	905.981	999.112	1013.57	968.247	976.453	787.468	927.22	Q924D0	Q924D0	K.QGTLSEFVVVSGNEVSHK.P	18	382142	Rtn4ip1	NA	NA
255289	710.857	640.887	792.774	696.5	676.898	696.378	832.043	752.285	705.388	854.771	754.326	652.409	574.631	704.345	717.477	739.184	666.974	613.115	Q924D0	Q924D0	K.QGTLSEFVVVSGNEVSHK.P	18	607246	Rtn4ip1	NA	NA
255290	385.914	397.879	369.281	378.198	343.963	339.735	415.9	381.515	362.927	341.796	308.828	335.735	309.419	358.76	393.234	472.155	380.596	368.468	Q921M7	Q921M7	K.DQPPNSVEGLLNALR.Y	18	151907	Cyrib	ENSMUSP00000066359;ENSMUSP00000132486;ENSMUSP00000154320	ENSMUSG00000022378;ENSMUSG00000022378;ENSMUSG00000022378
255291	738.419	744.998	685.577	639.711	638.239	606.602	728.542	701.47	670.651	636.459	701.269	640.499	718.468	689.753	726.495	767.436	700.463	755.973	Q921M7	Q921M7	K.DQPPNSVEGLLNALR.Y	18	958205	Cyrib	ENSMUSP00000066359;ENSMUSP00000132486;ENSMUSP00000154320	ENSMUSG00000022378;ENSMUSG00000022378;ENSMUSG00000022378
255292	449.698	426.885	489.215	430.484	410.158	437.011	394.823	444.689	416.269	421.053	416.779	508.019	508.767	428.314	446.455	456.001	502.444	428.341	Q921M7	Q921M7	K.DQPPNSVEGLLNALR.Y	18	481685	Cyrib	ENSMUSP00000066359;ENSMUSP00000132486;ENSMUSP00000154320	ENSMUSG00000022378;ENSMUSG00000022378;ENSMUSG00000022378
255293	287.953	300.92	279.97	283.605	285.586	273.106	279.26	312.481	241.431	281.209	207.906	313.322	250.973	290.103	275	316.445	321.472	298.863	Q921M7	Q921M7	K.DQPPNSVEGLLNALR.Y	18	203470	Cyrib	ENSMUSP00000066359;ENSMUSP00000132486;ENSMUSP00000154320	ENSMUSG00000022378;ENSMUSG00000022378;ENSMUSG00000022378
255294	303.686	326.264	287.972	278.314	252.204	297.856	363.954	300.93	320.904	265.542	337.655	323.637	245.005	312.807	311.361	365.04	359.314	337.46	Q921M7	Q921M7	K.DQPPNSVEGLLNALR.Y	18	162757	Cyrib	ENSMUSP00000066359;ENSMUSP00000132486;ENSMUSP00000154320	ENSMUSG00000022378;ENSMUSG00000022378;ENSMUSG00000022378
255295	183.355	199.335	149.538	122.717	175.762	166.915	207.218	181.561	167.214	128.921	157.997	183.069	130.153	170.425	182.403	169.754	171.794	154.612	Q921M7	Q921M7	K.DQPPNSVEGLLNALR.Y	18	64260.8	Cyrib	ENSMUSP00000066359;ENSMUSP00000132486;ENSMUSP00000154320	ENSMUSG00000022378;ENSMUSG00000022378;ENSMUSG00000022378
255296	31.6676	42.6488	28.8588	36.7969	16.4786	36.5354	42.1065	17.7613	18.4852	27.8933	37.6665	27.3885	17.6896	33.7819	31.7041	14.1928	21.9475	13.4133	Q921M7	Q921M7	K.FYEFSQR.L	18	10640.8	Cyrib	ENSMUSP00000066359;ENSMUSP00000132486;ENSMUSP00000154320	ENSMUSG00000022378;ENSMUSG00000022378;ENSMUSG00000022378
255297	37.0638	44.7003	43.6273	41.3792	33.167	31.4768	15.9737	50.841	71.9148	42.183	42.5778	65.2146	63.439	39.4228	34.1133	41.9684	19.896	30.0965	Q921M7	Q921M7	K.FYEFSQR.L	18	16030.3	Cyrib	ENSMUSP00000066359;ENSMUSP00000132486;ENSMUSP00000154320	ENSMUSG00000022378;ENSMUSG00000022378;ENSMUSG00000022378
255298	143.83	141.182	141.41	152.441	186.493	163.418	204.038	212.61	173.753	155.467	161.047	166.676	179.424	190.97	168.846	191.338	105.885	198.854	Q921M7	Q921M7	R.MSLFYAEATPM*LK.T	18	65008.6	Cyrib	ENSMUSP00000066359;ENSMUSP00000132486;ENSMUSP00000154320	ENSMUSG00000022378;ENSMUSG00000022378;ENSMUSG00000022378
255299	103.848	95.7667	121.345	138.457	139.03	113.51	123.315	126.732	131.257	156.299	103.749	58.5135	132.522	132.806	95.8542	78.1864	114.264	113.579	Q8BHZ0	Q8BHZ0	R.FTSEETLMFCMR.V	18	44492.8	Cyria	ENSMUSP00000065613;ENSMUSP00000068125;ENSMUSP00000152252	ENSMUSG00000020589;ENSMUSG00000020589;ENSMUSG00000020589
255300	94.4585	66.4758	109.903	108.496	77.9517	92.1282	114.96	145.377	125.718	114.901	127.298	76.7804	60.5215	91.1797	138.019	124.004	94.8734	120.425	Q8R5C8	Q8R5C8	R.AWIPSENIQDITVNVHR.L	18	83762.2	Zmynd11	ENSMUSP00000106266;ENSMUSP00000106264	ENSMUSG00000021156;ENSMUSG00000021156
255301	266.454	279.767	321.847	253.708	342.778	291.172	365.952	267.44	230.661	240.805	331.497	322.713	302.241	256.789	253.704	264.199	242.559	245.36	Q9DCX1	Q9DCX1	K.AWLATEAR.N	18	108708	Mad2l1bp	ENSMUSP00000125915	ENSMUSG00000034509
255302	18.7979	18.6279	17.8011	14.6844	15.8736	16.8538	37.7929	43.5708	16.5066	25.7087	19.0897	25.7146	9.2546	47.0605	27.3221	16.405	15.2949	16.7257	E9Q555	E9Q555	K.DFLLLTMK.V	18	8626.31	Rnf213	NA	NA
255303	13.6005	7.45362	4.37191	0	19.208	24.199	15.379	20.0655	28.1675	13.3297	2.33221	16.0803	11.279	34.9332	23.1751	12.8181	15.3594	5.31276	E9Q555	E9Q555	K.DFLLLTMK.V	17	5715.38	Rnf213	NA	NA
255304	22.2637	15.6998	9.86333	1.84336	26.5633	9.51517	22.8919	11.9364	31.7062	15.0375	32.8632	25.5191	9.05972	15.3585	29.6388	21.2833	9.42718	33.846	E9Q555	E9Q555	K.DFLLLTMK.V	18	7371.57	Rnf213	NA	NA
255305	1578.19	1238.44	1505.59	1598.07	1639.58	1800.61	1406.6	1435.49	1626.85	1797	1679.26	1280.67	1227.46	1240.09	1311.69	1290.35	981.213	990.674	B1ASU0	B1ASU0	K.FIEDLDENR.V	18	558272	Il1rapl1	NA	NA
255306	323.377	328.123	168.751	308.953	248.586	209.879	214.217	206.269	191.228	136.496	156.198	203.918	269.161	198.112	188.748	362.856	363.754	235.41	P18581	P18581	R.NLSLPFILHEK.T	18	92360.5	Slc7a2	ENSMUSP00000096414;ENSMUSP00000058866;ENSMUSP00000113729	ENSMUSG00000031596;ENSMUSG00000031596;ENSMUSG00000031596
255307	405.786	363.033	265.183	345.817	273.138	203.802	229.228	335.816	285.66	189.703	286.305	305.83	367.518	318.158	274.925	331.618	418.417	391.995	P18581	P18581	R.NLSLPFILHEK.T	18	164878	Slc7a2	ENSMUSP00000096414;ENSMUSP00000058866;ENSMUSP00000113729	ENSMUSG00000031596;ENSMUSG00000031596;ENSMUSG00000031596
255308	11.601	18.445	25.8039	23.4366	25.6629	45.7768	25.7062	9.90931	11.7158	14.1484	7.09919	27.9736	17.1934	26.8351	11.5479	16.7831	26.9986	14.284	P18581	P18581	R.NLSLPFILHEK.T	18	7727.05	Slc7a2	ENSMUSP00000096414;ENSMUSP00000058866;ENSMUSP00000113729	ENSMUSG00000031596;ENSMUSG00000031596;ENSMUSG00000031596
255309	322.559	365.273	335.667	304.64	322.44	271.613	231.281	222.772	272.061	217.871	373.184	313.633	321.208	257.937	250.402	252.026	279.147	237.352	Q920P3	Q920P3	R.HPVPLM*PEFQR.S	18	124408	Brinp1	ENSMUSP00000030036	ENSMUSG00000028351
255310	113.081	93.7832	133.139	115.269	107.962	113.666	130.822	157.317	98.6177	136.099	137.209	141.414	91.3859	124.759	132.596	147.984	111.623	141.47	Q920P3	Q920P3	R.HPVPLMPEFQR.S	18	47685	Brinp1	ENSMUSP00000030036	ENSMUSG00000028351
255311	287.657	268.584	313.296	343.829	230.27	247.828	246.036	348.431	209.652	246.681	369.186	215.485	227.441	328.899	228.262	259.882	261.252	236.82	Q920P3	Q920P3	R.HPVPLMPEFQR.S	18	106379	Brinp1	ENSMUSP00000030036	ENSMUSG00000028351
255312	214.348	237.773	279.35	279.425	283.664	300.62	352.449	170.188	239.247	284.781	265.851	266.504	209.755	235.596	265.3	280.9	288.762	215.514	Q920P3	Q920P3	R.HPVPLMPEFQR.S	18	99942	Brinp1	ENSMUSP00000030036	ENSMUSG00000028351
255313	40.7267	56.6359	96.7042	70.2579	82.3508	66.2951	51.3473	97.4973	56.8584	80.6666	68.2127	80.8457	54.2566	60.8676	70.8775	93.4228	79.2335	69.2191	Q920P3	Q920P3	R.HPVPLMPEFQR.S	18	27313.2	Brinp1	ENSMUSP00000030036	ENSMUSG00000028351
255314	70.7782	61.3837	91.3942	48.9349	85.1623	86.8852	77.193	82.3201	86.3165	74.7986	67.1159	62.3819	77.0534	78.0088	84.829	65.7142	63.5801	62.2397	Q920P3	Q920P3	R.HPVPLMPEFQR.S	18	28243.8	Brinp1	ENSMUSP00000030036	ENSMUSG00000028351
255315	468.798	426.192	462.774	439.208	451.52	472.101	477.12	457.777	420.611	445.21	485.434	476.157	490.865	478.413	493.777	465.674	403.213	494.651	Q920P3	Q920P3	K.LFGLSVR.C	18	177829	Brinp1	ENSMUSP00000030036	ENSMUSG00000028351
255316	802.484	762.656	763.22	802.484	778.359	794.455	741.122	712.198	698.83	840.22	723.106	683.607	687.621	691.09	721.886	596.518	571.295	676.431	Q920P3	Q920P3	R.SYLSFVER.H	18	1.38069e+06	Brinp1	ENSMUSP00000030036	ENSMUSG00000028351
255317	254.446	287.905	266.004	261.56	326.245	269.006	227.72	163.896	242.953	274.04	275.127	239.475	170.507	212.867	277.034	235.334	188.229	212.023	Q920P3	Q920P3	R.SYLSFVER.H	18	93828.7	Brinp1	ENSMUSP00000030036	ENSMUSG00000028351
255318	1382.72	1635.39	1247.83	1363.24	1213.8	1211.88	1299.1	1213.93	1326.76	882.402	1174.95	1545.82	1326.7	1350.45	1527.34	1545.08	1740.29	1562.54	A2AG30	A2AG30	R.VIPLPCNDVIKPGTVK.R	18	525393	Dnajb5	NA	NA
255319	1557.7	1766.33	1742.32	1667.38	1651.55	1690.14	1677.67	1685.87	1822.46	1628.19	1652.52	1678.49	1722.91	1592.37	1678.2	1731.07	1755.29	1628.7	P34022	P34022	K.LEALSVR.E	17	2.46428e+06	Ranbp1	ENSMUSP00000111309	ENSMUSG00000005732
255320	420.095	412.197	428.038	495.98	376.422	533.984	493.481	546.415	494.753	365.24	512.896	442.982	358.597	429.671	450.928	504.509	509.065	503.093	P34022	P34022	K.LEALSVR.E	18	194926	Ranbp1	ENSMUSP00000111309	ENSMUSG00000005732
255321	442.059	432.014	392.039	461.052	319.572	464.093	400.626	322.51	398.251	386.307	372.822	443.912	388.807	381.718	395.313	366.912	410.195	373.693	P34022	P34022	K.LEALSVR.E	18	1.1967e+06	Ranbp1	ENSMUSP00000111309	ENSMUSG00000005732
255322	151.271	89.0817	205.675	114.513	154.703	159.377	137.854	173.124	122.962	132.015	102.297	162.152	184.473	160.781	148.685	163.335	139.435	96.2833	Q78IK4	Q78IK4	K.NPPQDFLPK.M	18	55599.5	Apool	ENSMUSP00000026599	ENSMUSG00000025525
255323	2538.62	2289.7	2520.43	2298.89	2681.68	2303.17	2533.47	2329.04	2442.58	2304.41	2376.35	2085.54	2478.34	2342.16	2504.2	2330.29	2340.3	2165.85	Q61598	Q61598	K.EIRPALELLEPIEQK.F	2	917709	Gdi2	ENSMUSP00000152454;ENSMUSP00000062996	ENSMUSG00000021218;ENSMUSG00000021218
255324	19.7153	32.0965	11.4232	21.1906	23.7169	8.11726	25.059	13.7433	14.314	17.8929	38.7664	29.365	21.774	36.3037	31.9927	21.7529	34.8681	23.132	Q61598	Q61598	K.EIRPALELLEPIEQK.F	18	9100.09	Gdi2	ENSMUSP00000152454;ENSMUSP00000062996	ENSMUSG00000021218;ENSMUSG00000021218
255325	195.396	181.748	151.926	176.826	104.111	175.445	132.013	174.759	182.028	170.115	186.72	147.487	120.09	128.8	147.56	179.154	153.439	176.693	Q61598	Q61598	K.EIRPALELLEPIEQK.F	18	61751	Gdi2	ENSMUSP00000152454;ENSMUSP00000062996	ENSMUSG00000021218;ENSMUSG00000021218
255326	661.071	672.55	812.55	704.951	741.087	766.228	729.761	753.785	703.746	704.676	633.516	650.059	658.242	655.172	727.744	590.383	671.658	704.377	Q61598	Q61598	K.EIRPALELLEPIEQK.F	18	268506	Gdi2	ENSMUSP00000152454;ENSMUSP00000062996	ENSMUSG00000021218;ENSMUSG00000021218
255327	233.619	223.576	213.472	174.978	173.943	179.931	173.344	170.167	174.955	193.693	156.417	176.382	195.568	205.613	256.837	214.263	168.867	200.619	Q61598	Q61598	K.EIRPALELLEPIEQK.F	18	315320	Gdi2	ENSMUSP00000152454;ENSMUSP00000062996	ENSMUSG00000021218;ENSMUSG00000021218
255328	43.5145	41.9839	45.2239	79.954	39.3246	38.1493	72.949	45.4079	49.2818	57.5266	36.519	87.455	32.5161	82.6241	86.6857	43.0282	59.206	54.8832	Q61598	Q61598	K.EIRPALELLEPIEQK.F	18	21320.1	Gdi2	ENSMUSP00000152454;ENSMUSP00000062996	ENSMUSG00000021218;ENSMUSG00000021218
255329	190.946	158.959	218.981	270.859	278.38	260.345	215.604	224.039	209.962	324.685	290.952	209.653	144.06	218.974	272.574	236.906	189.113	193.255	Q61598	Q61598	R.PALELLEPIEQK.F	18	130009	Gdi2	ENSMUSP00000152454;ENSMUSP00000062996	ENSMUSG00000021218;ENSMUSG00000021218
255330	174.235	127.238	144.917	196.241	172.591	198.753	134.355	145.183	230.973	189.436	184.066	200.635	211.701	129.932	110.987	132.609	97.6392	103.126	Q61598	Q61598	R.PALELLEPIEQK.F	18	61659	Gdi2	ENSMUSP00000152454;ENSMUSP00000062996	ENSMUSG00000021218;ENSMUSG00000021218
255331	175.796	108.573	195.951	179.362	215.402	240.83	186.734	173.061	202.754	330.371	161.46	193.575	161.73	153.845	130.882	135.044	116.197	110.288	Q61598	Q61598	R.PALELLEPIEQK.F	18	67880	Gdi2	ENSMUSP00000152454;ENSMUSP00000062996	ENSMUSG00000021218;ENSMUSG00000021218
255332	207.567	189.643	279.252	217.95	213.915	270.849	202.156	200.65	221.845	355.683	202.38	228.255	155.458	165.844	177.522	195.306	148.022	105.358	Q61598	Q61598	R.PALELLEPIEQK.F	18	79988.5	Gdi2	ENSMUSP00000152454;ENSMUSP00000062996	ENSMUSG00000021218;ENSMUSG00000021218
255333	466.168	357.608	499.74	416.885	576.014	656.005	444.424	449.11	395.601	745.08	591.737	397.686	328.569	406.1	387.995	338.08	319.765	263.373	Q61598	Q61598	R.PALELLEPIEQK.F	18	172061	Gdi2	ENSMUSP00000152454;ENSMUSP00000062996	ENSMUSG00000021218;ENSMUSG00000021218
255334	135.859	92.1864	171.916	208.125	256.041	211.901	153.872	171.012	193.216	281.54	193.462	178.108	134.826	143.028	138.92	140.126	109.573	116.06	Q61598	Q61598	R.PALELLEPIEQK.F	18	64839.3	Gdi2	ENSMUSP00000152454;ENSMUSP00000062996	ENSMUSG00000021218;ENSMUSG00000021218
255335	120.593	91.1417	132.294	115.042	115.63	139.709	149.475	149.815	172.304	166.866	136.67	172.35	113.369	154.119	142.403	181.45	175.081	111.699	Q61598	Q61598	K.PIEEIIVQNGK.V	18	54293	Gdi2	ENSMUSP00000152454;ENSMUSP00000062996	ENSMUSG00000021218;ENSMUSG00000021218
255336	420.25	298.758	327.391	325.584	447.164	494.268	394.473	297.715	308.717	449.503	394.675	355.075	325.693	357.448	301.995	343.379	282.102	213.062	Q61598	Q61598	K.PIEEIIVQNGK.V	18	192471	Gdi2	ENSMUSP00000152454;ENSMUSP00000062996	ENSMUSG00000021218;ENSMUSG00000021218
255337	267.988	146.428	268.568	272.292	294.925	236.465	209.2	145.872	259.507	295.393	272.824	203.253	174.206	188.63	185.428	231.61	188.931	116.491	Q61598	Q61598	K.PIEEIIVQNGK.V	18	84738.1	Gdi2	ENSMUSP00000152454;ENSMUSP00000062996	ENSMUSG00000021218;ENSMUSG00000021218
255338	773.003	522.595	699.143	778.998	833.5	836.805	676.813	669.421	717.08	928.799	831.273	646.708	605.544	665.909	621.764	642.836	452.191	498.575	Q61598	Q61598	K.PIEEIIVQNGK.V	18	302784	Gdi2	ENSMUSP00000152454;ENSMUSP00000062996	ENSMUSG00000021218;ENSMUSG00000021218
255339	235.023	190.505	250.485	307.746	341.926	369.731	298.583	207.619	247.112	410.407	321.252	218.749	171.508	270.303	228.167	215.616	163.827	206.295	Q61598	Q61598	K.PIEEIIVQNGK.V	18	99657	Gdi2	ENSMUSP00000152454;ENSMUSP00000062996	ENSMUSG00000021218;ENSMUSG00000021218
255340	715.855	494.461	767.42	687.378	743.01	722.357	652.432	577.983	725.722	894.501	782.513	628.391	568.207	607.339	619.091	662.175	437.509	485.991	Q61598	Q61598	K.PIEEIIVQNGK.V	18	312826	Gdi2	ENSMUSP00000152454;ENSMUSP00000062996	ENSMUSG00000021218;ENSMUSG00000021218
255341	446.991	313.899	367.87	440.512	457.481	401.845	350.569	417.01	378.524	562.58	510.795	364.741	387.428	392.38	357.746	354.073	239.094	336.013	Q61598	Q61598	K.PIEEIIVQNGK.V	18	151508	Gdi2	ENSMUSP00000152454;ENSMUSP00000062996	ENSMUSG00000021218;ENSMUSG00000021218
255342	179.603	135.355	204.839	148.55	194.818	176.649	185.556	196.131	223.213	286.724	207.843	213.513	211.215	173.78	169.885	147.756	122.35	125.201	Q61598	Q61598	K.PIEEIIVQNGK.V	18	70686.2	Gdi2	ENSMUSP00000152454;ENSMUSP00000062996	ENSMUSG00000021218;ENSMUSG00000021218
255343	516.68	368.882	565.652	571.926	450.279	585.663	417.421	432.925	530.13	749.608	609.624	518.88	446.868	422.021	418.177	471.41	330.204	324.218	Q61598	Q61598	K.PIEEIIVQNGK.V	18	514840	Gdi2	ENSMUSP00000152454;ENSMUSP00000062996	ENSMUSG00000021218;ENSMUSG00000021218
255344	206.028	194.533	349.838	292.619	285.043	289.818	215.157	226.132	325.814	365.049	315.288	237.379	163.739	218.906	256.353	230.687	173.233	183.364	Q61598	Q61598	K.PIEEIIVQNGK.V	18	96923.4	Gdi2	ENSMUSP00000152454;ENSMUSP00000062996	ENSMUSG00000021218;ENSMUSG00000021218
255345	388.618	249.6	312.659	356.39	427.92	409.074	396.081	264.132	270.437	494.12	468.511	417.502	349.335	370.47	312.019	367.259	220.894	293.281	Q61598	Q61598	K.PIEEIIVQNGK.V	18	136341	Gdi2	ENSMUSP00000152454;ENSMUSP00000062996	ENSMUSG00000021218;ENSMUSG00000021218
255346	140.445	202.483	200.312	135.617	161.823	155.669	203.344	150.284	157.623	186.434	171.235	196.988	149.843	152.945	153.44	225.816	157.257	189.834	Q61598	Q61598	K.VLHM*DQNPYYGGESASITPLEDLYK.R	18	66184.5	Gdi2	ENSMUSP00000152454;ENSMUSP00000062996	ENSMUSG00000021218;ENSMUSG00000021218
255347	131.181	78.6229	130.865	159.008	135.288	117.182	119.153	104.652	151.29	141.664	141.361	101.562	161.884	156.443	156.483	155.219	153.846	107.794	Q61598	Q61598	K.VLHMDQNPYYGGESASITPLEDLYK.R	18	51436.6	Gdi2	ENSMUSP00000152454;ENSMUSP00000062996	ENSMUSG00000021218;ENSMUSG00000021218
255348	122.155	148.027	146.54	163.698	116.24	125.707	171.363	129.212	144.314	130.602	149.547	118.068	98.9365	130.658	127.713	145.684	164.757	143.389	Q61598	Q61598	K.VLHMDQNPYYGGESASITPLEDLYK.R	18	359375	Gdi2	ENSMUSP00000152454;ENSMUSP00000062996	ENSMUSG00000021218;ENSMUSG00000021218
255349	269.431	400.648	318.021	316.662	310.34	301.485	284.263	374.534	377.844	417.81	381.87	307.218	390.919	406.967	320.672	338.791	319.158	310.693	P50396	P50396	R.FQILEGPPESM*GR.G	18	131557	Gdi1	ENSMUSP00000015435	ENSMUSG00000015291
255350	326.265	366.839	351.577	357.711	464.343	478.686	360.932	452.65	356.39	372.095	297.888	297.137	270.937	328.747	292.923	273.189	248.224	279.013	P50396	P50396	R.FQILEGPPESM*GR.G	18	407728	Gdi1	ENSMUSP00000015435	ENSMUSG00000015291
255351	689.922	530.39	603.865	537.664	567.324	583.445	587.648	627.393	603.221	665.871	481.093	436.904	520.727	495.362	557.502	450.228	415.814	352.685	P50396	P50396	R.FQILEGPPESM*GR.G	18	1.44378e+06	Gdi1	ENSMUSP00000015435	ENSMUSG00000015291
255352	169.494	144.733	142.507	177.199	140.901	183.05	159.982	154.86	172.172	171.219	142.115	129.91	124.975	148.87	122.001	109.214	70.2348	100.478	P50396	P50396	R.FQILEGPPESM*GR.G	18	1.43004e+06	Gdi1	ENSMUSP00000015435	ENSMUSG00000015291
255353	502.409	398.977	500.553	486.057	450.373	582.911	501.102	459.267	445.969	562.43	537.973	534.71	471.164	567.344	463.571	437.55	476.611	430.727	P50396	P50396	R.FQILEGPPESM*GR.G	18	3.4182e+06	Gdi1	ENSMUSP00000015435	ENSMUSG00000015291
255354	128.771	153.671	186.042	196.133	157.122	159.57	182.405	181.456	157.445	167.768	151.196	143.342	154.718	175.34	149.76	177.027	160.985	161.382	P50396	P50396	R.FQILEGPPESM*GR.G	18	385434	Gdi1	ENSMUSP00000015435	ENSMUSG00000015291
255355	168.741	152.961	214.415	143.979	179.326	203.829	162.55	170.758	206.306	271.416	169.419	163.168	153.522	147.442	94.5876	154.001	118.752	111.562	P50396	P50396	R.FQILEGPPESM*GR.G	18	287116	Gdi1	ENSMUSP00000015435	ENSMUSG00000015291
255356	223.203	210.603	200.076	232.231	176.228	164.513	194.938	232.111	243.621	202.9	242.007	185.49	191.876	248.642	237.347	203.351	156.983	178.298	P50396	P50396	R.FQILEGPPESM*GR.G	18	120643	Gdi1	ENSMUSP00000015435	ENSMUSG00000015291
255357	477.28	459.018	509.062	520.703	565.605	636.332	556.538	675.354	522.105	598.612	593.139	512.192	493.188	558.997	519.762	632.405	414.979	499.244	P50396	P50396	R.FQILEGPPESM*GR.G	18	208540	Gdi1	ENSMUSP00000015435	ENSMUSG00000015291
255358	100.942	67.353	147.227	108.998	97.5309	85.0414	107.072	107.879	102.686	109.619	130.39	107.648	128.218	101.479	106.878	78.0356	79.8404	59.4071	P50396	P50396	R.FQILEGPPESM*GR.G	18	39082.9	Gdi1	ENSMUSP00000015435	ENSMUSG00000015291
255359	340.963	315.372	403.163	482.492	406.281	286.406	373.132	457.474	320.856	466.572	421.129	428.75	346.603	355.625	352.913	376.164	312.766	335.837	P50396	P50396	R.FQILEGPPESMGR.G	18	145150	Gdi1	ENSMUSP00000015435	ENSMUSG00000015291
255360	778.023	664.833	745.248	741.553	693.484	818.846	725.344	791.973	712.26	902.538	728.538	765.238	622.776	622.093	677.518	630.617	517.053	555.663	P50396	P50396	R.FQILEGPPESMGR.G	18	1.23577e+07	Gdi1	ENSMUSP00000015435	ENSMUSG00000015291
255361	188.223	142.423	210.601	217.425	210.276	178.432	217.036	195.657	245.743	189.58	173.241	196.38	152.402	142.018	167.846	160.572	135.927	164.31	P50396	P50396	R.FQILEGPPESMGR.G	18	3.26036e+06	Gdi1	ENSMUSP00000015435	ENSMUSG00000015291
255362	851.918	791.811	886.297	876.116	963.309	1038.75	936.577	930.446	894.315	1100	1005.27	878.739	757.103	797.777	843.644	798.332	676.115	803.977	P50396	P50396	R.FQILEGPPESMGR.G	18	1.00909e+07	Gdi1	ENSMUSP00000015435	ENSMUSG00000015291
255363	112.737	125.298	131.808	124.695	131.144	176.028	100.919	153.835	95.7872	189.582	163.282	120.379	92.4326	157.56	75.8054	96.8389	96.4444	106.88	P50396	P50396	R.FQILEGPPESMGR.G	18	1.36992e+06	Gdi1	ENSMUSP00000015435	ENSMUSG00000015291
255364	479.786	400.789	518.021	508.534	468.634	405.384	451.352	520.267	417.63	602.989	491.906	467.94	373.491	428.863	439.895	420.398	320.051	372.282	P50396	P50396	R.FQILEGPPESMGR.G	18	1.55784e+06	Gdi1	ENSMUSP00000015435	ENSMUSG00000015291
255365	164.434	140.325	184.977	177.783	192.106	201.328	194.352	226.954	208.956	192.514	186.825	206.718	149.135	139.244	161.739	195.681	177.005	164.801	P50396	P50396	R.FQILEGPPESMGR.G	18	104743	Gdi1	ENSMUSP00000015435	ENSMUSG00000015291
255366	624.356	595.874	695.969	685.619	609.856	697.662	587.733	608.359	603.409	740.194	779.298	596.104	543.899	658.451	618.203	469.411	490.931	495.399	P50396	P50396	R.FQILEGPPESMGR.G	18	460763	Gdi1	ENSMUSP00000015435	ENSMUSG00000015291
255367	587.999	581.139	695.934	587.328	508.317	613.045	564.244	607.723	658.745	698.615	582.048	575.512	559.995	638.622	521.4	499.989	452.958	451.062	P50396	P50396	R.FQILEGPPESMGR.G	18	308057	Gdi1	ENSMUSP00000015435	ENSMUSG00000015291
255368	197.244	202.308	206.146	233.663	234.982	247.832	181.196	242.274	213.375	221.977	141.388	251.7	234.987	192.195	186.139	188.673	189.349	189.7	P50396	P50396	R.FQILEGPPESMGR.G	18	80362.5	Gdi1	ENSMUSP00000015435	ENSMUSG00000015291
255369	41.2931	37.3474	55.5496	42.1884	58.9051	73.0533	51.9216	62.3917	48.3154	80.531	75.3962	72.541	37.0088	101.679	57.0845	42.9468	21.627	57.4011	P50396	P50396	R.FQILEGPPESMGR.G	18	21768.4	Gdi1	ENSMUSP00000015435	ENSMUSG00000015291
255370	69.96	70.446	73.8581	94.8635	98.3173	81.5746	54.0948	113.067	63.1013	62.6962	60.5727	87.0174	70.5737	60.1389	82.3376	97.6871	93.4374	76.131	P50396	P50396	R.FQILEGPPESMGR.G	18	30172.3	Gdi1	ENSMUSP00000015435	ENSMUSG00000015291
255371	63.6033	33.0822	84.727	77.4434	65.9677	49.9626	45.7353	73.0121	79.9806	46.2939	83.4188	58.0464	47.6728	77.3626	55.682	59.7982	61.5889	83.8655	P50396	P50396	R.FQILEGPPESMGR.G	18	24551.8	Gdi1	ENSMUSP00000015435	ENSMUSG00000015291
255372	27.1924	22.7229	30.6892	19.6709	30.998	19.3688	48.7316	37.6156	9.66392	26.4982	40.3276	22.7129	36.2907	29.099	29.6447	33.7901	57.2249	20.0741	P50396	P50396	R.FQILEGPPESMGR.G	18	11605.9	Gdi1	ENSMUSP00000015435	ENSMUSG00000015291
255373	50.2559	52.4673	49.3799	63.9004	38.8869	56.2903	52.204	72.085	68.9833	52.556	76.1074	67.4897	77.2993	54.8281	66.7149	45.6967	50.9624	70.6816	P50396	P50396	R.FQILEGPPESMGR.G	18	22839.2	Gdi1	ENSMUSP00000015435	ENSMUSG00000015291
255374	60.9347	78.6782	115.986	75.0486	92.7686	122.075	109.03	112.042	89.5588	111.503	104.487	92.1463	86.174	102.167	78.991	78.8605	76.2123	102.38	P50396	P50396	R.LSAIYGGTYMLNK.P	18	36146.8	Gdi1	ENSMUSP00000015435	ENSMUSG00000015291
255375	210.708	208.952	204.068	214.319	224.634	246.783	224.457	222.382	242.197	172.378	187.598	252.388	336.415	268.409	220.26	153.898	353.786	320.151	P50396	P50396	K.SDIYVCM*ISYAHNVAAQGK.Y	18	91248	Gdi1	ENSMUSP00000015435	ENSMUSG00000015291
255376	191.13	257.502	250.841	205.145	186.414	272.728	347.905	238.873	226.645	182.466	220.808	295.369	278.749	303.004	351.092	208.87	373.765	306.29	P50396	P50396	K.SDIYVCM*ISYAHNVAAQGK.Y	18	100572	Gdi1	ENSMUSP00000015435	ENSMUSG00000015291
255377	270.465	337.828	472.298	280.052	363.406	358.436	336.625	367.4	371.206	221.95	278.082	422.582	373.354	308.489	420.421	224.693	454.643	325.23	P50396	P50396	K.SDIYVCMISYAHNVAAQGK.Y	18	604542	Gdi1	ENSMUSP00000015435	ENSMUSG00000015291
255378	381.377	487.052	422.382	608.859	425.029	440.348	664.147	609.205	507.899	373.933	480.985	569.618	661.514	613.351	635.399	317.623	915.942	833.847	P50396	P50396	K.SDIYVCMISYAHNVAAQGK.Y	18	497840	Gdi1	ENSMUSP00000015435	ENSMUSG00000015291
255379	263.234	342.857	330.702	347.849	280.055	337.438	330.086	369.317	320.807	215.724	247.219	327.285	390.224	296.183	398.066	276.51	372.014	420.005	P50396	P50396	K.SDIYVCMISYAHNVAAQGK.Y	18	140902	Gdi1	ENSMUSP00000015435	ENSMUSG00000015291
255380	57.8584	67.7	50.5031	82.2878	76.5034	41.5905	91.1041	72.3857	63.1882	98.1313	52.4141	67.6934	80.9611	66.3888	58.1985	54.723	64.7888	80.7534	P50396	P50396	K.YIAIASTTVETAEPEK.E	18	26272.9	Gdi1	ENSMUSP00000015435	ENSMUSG00000015291
255381	425.702	350.087	504.073	404.363	438.909	456.626	525.938	401.721	586.823	377.829	441.211	533.737	417.767	380.854	400.899	423.32	376.18	370.298	A0A0R4J1X0	A0A0R4J1X0	R.NETNLAYLK.E	18	167342	Nyap2	NA	NA
255382	548.516	481.007	577.924	591.171	657.261	770.055	555.787	582.299	588.861	635.191	652.997	601.4	500.237	559.414	611.692	668.208	627.62	456.603	A0A0R4J1X0	A0A0R4J1X0	R.NETNLAYLK.E	18	228357	Nyap2	NA	NA
255383	55.3472	55.822	30.5282	33.6323	56.6136	71.7368	78.1632	43.6495	59.0397	73.744	49.3596	71.5066	66.0735	55.7008	55.4303	45.5462	66.7264	51.6502	Q8CC70	Q8CC70	K.AYDSVGVCYPSPK.E	18	21834.5	Cfap300	ENSMUSP00000063450	ENSMUSG00000053070
255384	46.7267	76.6215	59.0389	78.2257	46.7167	53.0413	83.2608	62.6123	39.5951	32.8498	34.8301	83.4054	80.027	62.2841	69.5672	87.0549	98.7889	120.544	Q8CC70	Q8CC70	K.KIEAINVPCTQLSMSFFQR.L	18	26016.3	Cfap300	ENSMUSP00000063450	ENSMUSG00000053070
255385	173.159	239.701	228.438	202.823	209.394	213.279	195.429	211.635	248.097	202.211	172.898	259.202	192.157	159.596	205.517	201.598	179.262	191.848	Q8R050	Q8R050	R.ETWYLSWALDTNQEER.D	18	78919.9	Gspt1	ENSMUSP00000130583;ENSMUSP00000078940	ENSMUSG00000062203;ENSMUSG00000062203
255386	78.6075	76.7221	94.0767	94.0721	105.629	111.454	78.3476	104.661	100.432	91.0374	90.9557	84.8209	79.086	90.9111	75.2675	64.1634	90.0593	73.3212	Q8R050	Q8R050	R.ETWYLSWALDTNQEER.D	18	70603.3	Gspt1	ENSMUSP00000130583;ENSMUSP00000078940	ENSMUSG00000062203;ENSMUSG00000062203
255387	14.9712	17.9789	31.335	20.9922	24.5046	24.9701	48.497	39.6793	13.8149	26.4602	40.6073	35.8953	18.18	17.5733	28.6441	41.968	26.4405	25.0656	Q8R050	Q8R050	R.ETWYLSWALDTNQEER.D	18	10652.8	Gspt1	ENSMUSP00000130583;ENSMUSP00000078940	ENSMUSG00000062203;ENSMUSG00000062203
255388	31.5152	48.6382	25.5057	21.0069	46.3579	55.3092	46.8782	47.2415	15.6932	24.5011	23.458	30.0122	28.1076	56.0045	37.8286	30.5187	32.8021	39.8944	Q8R050	Q8R050	R.ETWYLSWALDTNQEER.D	18	13723.7	Gspt1	ENSMUSP00000130583;ENSMUSP00000078940	ENSMUSG00000062203;ENSMUSG00000062203
255389	125.966	117.918	137.879	137.446	125.262	133.83	94.0744	144.056	147.059	159.425	103.318	210.333	154.283	124.839	168.392	136.96	161.189	130.79	Q8R050	Q8R050	K.SAVAPPGAPK.K	18	53801.9	Gspt1	ENSMUSP00000130583;ENSMUSP00000078940	ENSMUSG00000062203;ENSMUSG00000062203
255390	938.224	909.235	978.754	1091.05	936.75	1101.82	980.21	926.49	960.665	1005.82	1044.8	819.453	978.737	945.105	951.347	883.211	993.553	1019.29	Q8R050	Q8R050	K.SAVAPPGAPK.K	18	467566	Gspt1	ENSMUSP00000130583;ENSMUSP00000078940	ENSMUSG00000062203;ENSMUSG00000062203
255391	418.559	444.449	460.551	346.422	404.036	467.948	373.467	384.566	447.869	440.82	441.949	465.625	379.414	468.451	426.394	413.43	409.568	442.902	Q8R050	Q8R050	K.SAVAPPGAPK.K	18	163425	Gspt1	ENSMUSP00000130583;ENSMUSP00000078940	ENSMUSG00000062203;ENSMUSG00000062203
255392	469.71	446.846	561.13	418.793	476.294	444.034	511.001	441.213	481.453	486.493	440.467	437.215	428.106	473.795	462.578	444.981	407.668	420.101	Q8R050	Q8R050	K.SAVAPPGAPK.K	18	176667	Gspt1	ENSMUSP00000130583;ENSMUSP00000078940	ENSMUSG00000062203;ENSMUSG00000062203
255393	464.935	528.525	541.102	557.654	552.354	533.266	581.136	460.106	555.314	489.054	515.137	506.527	506.598	516.05	504.296	482.109	476.921	466.036	Q8R050	Q8R050	K.SAVAPPGAPK.K	18	217693	Gspt1	ENSMUSP00000130583;ENSMUSP00000078940	ENSMUSG00000062203;ENSMUSG00000062203
255394	367.491	359.27	450.226	481.134	454.405	475.493	363.345	343.906	412.996	375.139	384.134	478.548	371.15	454.03	357.011	418.833	366.604	463.178	Q8R050	Q8R050	K.SAVAPPGAPK.K	18	157871	Gspt1	ENSMUSP00000130583;ENSMUSP00000078940	ENSMUSG00000062203;ENSMUSG00000062203
255395	336.533	277.965	316.979	350.854	330.589	294.056	314.38	359.416	306.901	317.574	256.574	321.091	299.028	304.995	328.858	349.321	317.304	248.883	Q8R050	Q8R050	K.SAVAPPGAPK.K	18	120562	Gspt1	ENSMUSP00000130583;ENSMUSP00000078940	ENSMUSG00000062203;ENSMUSG00000062203
255396	49.5608	24.3085	74.2989	100.33	73.4908	59.3831	72.3774	60.5161	85.7782	73.4886	57.4001	56.9719	47.7446	94.723	48.3015	70.9872	46.3375	43.9317	Q8R050	Q8R050	K.STIGGQIM*YLTGMVDK.R	18	24405.1	Gspt1	ENSMUSP00000130583;ENSMUSP00000078940	ENSMUSG00000062203;ENSMUSG00000062203
255397	128.84	98.0368	87.6391	65.702	130.185	89.8385	58.0315	118.805	76.1712	88.1666	88.239	71.7212	104.069	108.217	88.012	88.3334	80.5192	71.5281	Q8R050	Q8R050	K.STIGGQIM*YLTGMVDK.R	18	35141.1	Gspt1	ENSMUSP00000130583;ENSMUSP00000078940	ENSMUSG00000062203;ENSMUSG00000062203
255398	270.624	266.016	288.972	295.71	274.096	300.355	230.952	275.453	282.261	295.365	287.474	349.305	264.841	307.513	217.48	207.231	287.392	187.185	Q149F3	Q149F3	R.MEWGAPVEPSK.D	18	104612	Gspt2	ENSMUSP00000109523	ENSMUSG00000071723
255399	98.718	153.311	120.315	136.127	153.164	93.201	147.139	116.094	107.161	112.639	168.005	135.459	126.459	141.165	143.393	120.151	144.208	180.988	Q9D4H9-2	Q9D4H9	K.LCESLEELQNLNGK.L	18	51312.4	Phf14	ENSMUSP00000088126;ENSMUSP00000111173	ENSMUSG00000029629;ENSMUSG00000029629
255400	57.7671	60.0365	56.8368	25.5352	62.4226	61.1034	62.4722	42.6773	54.08	55.957	40.8614	56.407	67.0385	40.6638	57.6362	68.0039	49.786	44.033	Q9D4H9-2	Q9D4H9	K.LCESLEELQNLNGK.L	18	20623.9	Phf14	ENSMUSP00000088126;ENSMUSP00000111173	ENSMUSG00000029629;ENSMUSG00000029629
255401	147.618	108.913	116.78	77.3079	106.218	93.6238	105.125	103.064	91.7499	85.1308	95.4878	103.341	139.471	100.786	116.807	117.722	117.538	127.172	Q9D4H9-2	Q9D4H9	R.MIQIQENMAEQK.N	18	41830.6	Phf14	ENSMUSP00000088126;ENSMUSP00000111173	ENSMUSG00000029629;ENSMUSG00000029629
255402	375.97	431.613	651.807	365.954	487.143	344.814	497.811	398.264	305.454	430.778	345.743	576.194	440.906	546.404	466.182	278.014	752.499	348.333	O08677	O08677	R.ENEFFIVTQTCK.I	18	274861	Kng1	ENSMUSP00000040485	ENSMUSG00000022875
255403	764.586	843.566	869.684	800.923	867.782	956.948	1004.83	780.806	716.28	780.465	807.574	987.334	895.258	954.034	852.755	641.918	875.325	770.589	Q8BSE0	Q8BSE0	K.M*ESFELLCDHK.E	18	516406	Rmdn2	ENSMUSP00000044543;ENSMUSP00000153443	ENSMUSG00000036368;ENSMUSG00000036368
255404	208.41	289.37	308.937	264.957	327.845	315.725	280.135	221.455	255.622	225.511	317.694	239.05	233.674	263.873	257.992	169.048	202.363	255.273	Q8BSE0	Q8BSE0	K.MESFELLCDHK.E	18	99233.7	Rmdn2	ENSMUSP00000044543;ENSMUSP00000153443	ENSMUSG00000036368;ENSMUSG00000036368
255405	513.645	599.971	529.569	580.981	637.054	531.918	638.548	502.818	570.643	528.387	553.317	548.469	595.107	512.64	551.527	429.007	499.9	475.927	Q8BSE0	Q8BSE0	K.MESFELLCDHK.E	18	209715	Rmdn2	ENSMUSP00000044543;ENSMUSP00000153443	ENSMUSG00000036368;ENSMUSG00000036368
255406	47.7393	87.7623	38.6237	50.7307	49.2215	59.8577	67.4378	53.7689	60.0425	74.3548	79.6054	92.8694	35.4087	66.2284	70.606	53.2972	49.959	36.0033	A2ASQ1	A2ASQ1	K.EPLYVGGAPDFSK.L	18	22974	Agrn	ENSMUSP00000101200	ENSMUSG00000041936
255407	65.4717	98.8028	101.654	123.384	76.9492	110.75	103.404	67.2986	84.4193	110.362	80.9668	76.7583	64.8077	93.6703	65.6121	87.3145	87.3844	80.8278	A2ASQ1	A2ASQ1	K.EPLYVGGAPDFSK.L	18	33809.7	Agrn	ENSMUSP00000101200	ENSMUSG00000041936
255408	99.8656	112.486	101.265	134.113	133.498	116.091	133.751	104.367	108.686	96.7205	114.846	101.904	137.416	134.78	91.5621	71.0552	95.217	108.615	Q8BR76	Q8BR76	K.FVAASYDIR.G	18	42721	Tmem67	NA	NA
255409	295.375	225.363	285.986	286.002	303.154	313.769	211.322	223.745	246.18	324.134	297.812	302.903	239.721	254.353	239.359	247.911	292.434	196.99	Q8BK03	Q8BK03	R.TELLGCYSDQDFLAK.L	18	102476	Miga2	ENSMUSP00000077127;ENSMUSP00000135519;ENSMUSP00000097787	ENSMUSG00000026858;ENSMUSG00000026858;ENSMUSG00000026858
255410	123.884	101.708	71.1059	134.556	118.328	86.8792	122.138	100.998	130.747	144.588	103.65	139.077	129.268	129.514	113.886	114.856	136.116	102.508	Q8BK03	Q8BK03	R.TELLGCYSDQDFLAK.L	18	45023	Miga2	ENSMUSP00000077127;ENSMUSP00000135519;ENSMUSP00000097787	ENSMUSG00000026858;ENSMUSG00000026858;ENSMUSG00000026858
255411	126.189	115.311	118.349	87.4219	132.766	111.151	116.912	117.091	120.087	137.782	101.131	146.319	75.815	108.851	130.727	150.377	119.794	86.5051	Q8BK03	Q8BK03	R.TELLGCYSDQDFLAK.L	18	45014.7	Miga2	ENSMUSP00000077127;ENSMUSP00000135519;ENSMUSP00000097787	ENSMUSG00000026858;ENSMUSG00000026858;ENSMUSG00000026858
255412	1055.51	1162.74	1166.57	1026.85	1089.32	1121.71	1243.22	1050.34	1266.01	1063.99	1160.37	1119.96	1115.76	1117.35	1008.29	1138.07	1279.72	1201.09	Q8JZN5	Q8JZN5	K.IPVDTLEK.L	18	436468	Acad9	ENSMUSP00000011492	ENSMUSG00000027710
255413	114.87	73.6005	87.6239	90.9441	112.243	113.555	80.9286	114.317	127.641	117.59	121.167	107.779	91.8987	129.531	95.4793	106.928	66.8377	116.051	Q8JZN5	Q8JZN5	K.IPVDTLEK.L	18	40013.6	Acad9	ENSMUSP00000011492	ENSMUSG00000027710
255414	296.017	221.972	252.39	293.977	296.815	319.588	210.397	240.173	247.078	293.284	284.51	311.056	300.012	272.892	238.944	313.865	297.462	233.113	Q80Y56	Q80Y56	R.IDHYVVEVNK.L	18	105241	Rbsn	ENSMUSP00000014694	ENSMUSG00000014550
255415	20.6008	22.2458	49.3201	11.7012	31.2274	16.6176	22.6472	27.5281	35.2728	32.2115	21.7771	8.96276	28.1994	20.3312	12.574	10.2976	29.6812	10.825	Q80Y56	Q80Y56	K.SVVPWVNDQDVPFCPDCGNK.F	18	8821.07	Rbsn	ENSMUSP00000014694	ENSMUSG00000014550
255416	21.9721	6.31216	29.439	12.8093	27.0746	26.5179	13.8714	24.03	36.8588	35.3759	42.8796	32.3409	17.3254	28.915	26.0852	3.82701	9.99391	20.4115	Q80Y56	Q80Y56	K.SVVPWVNDQDVPFCPDCGNK.F	18	8903.55	Rbsn	ENSMUSP00000014694	ENSMUSG00000014550
255417	21.7658	14.9424	16.0546	3.04121	7.13015	18.1871	2.59009	18.8639	3.49441	8.51193	8.51562	3.14442	10.3911	3.79502	16.8019	1.30307	9.53595	13.3469	Q80Y56	Q80Y56	K.SVVPWVNDQDVPFCPDCGNK.F	18	3882.43	Rbsn	ENSMUSP00000014694	ENSMUSG00000014550
255418	51.7035	75.768	67.8196	26.2805	48.8207	33.9204	44.6791	62.0172	11.4933	52.5163	36.228	71.4064	23.7279	43.5097	23.5265	44.1257	44.8833	40.625	Q64726	Q64726	R.ISLHWNK.A	18	17192.7	Azgp1	ENSMUSP00000038559	ENSMUSG00000037053
255419	117.312	69.6553	162.031	83.169	60.166	46.614	75.9768	124.905	61.9365	109.059	75.83	118.871	101.722	89.1586	47.5661	55.4053	172.378	89.1238	Q64726	Q64726	R.ISLHWNK.A	18	35558.3	Azgp1	ENSMUSP00000038559	ENSMUSG00000037053
255420	1437.33	1522.99	1292.8	1421.07	1345.71	1315.43	1445.74	1462.21	1230.7	1279.71	1246.6	1335.37	1379.94	1173.51	1310.48	1305.67	1195.92	1223.93	Q9JM76	Q9JM76	R.AYLQQLR.Q	18	1.84591e+06	Arpc3	ENSMUSP00000099584	ENSMUSG00000029465
255421	712.921	738.041	538.077	515.594	562.483	621.045	616.48	670.784	490.467	548.243	592.126	548.325	541.435	605.06	547.576	608.825	609.463	650.383	Q9JM76	Q9JM76	R.AYLQQLR.Q	18	2.2772e+06	Arpc3	ENSMUSP00000099584	ENSMUSG00000029465
255422	251.527	237.545	175.418	167.4	189.509	265.206	310.191	213.937	183.575	195.541	194.707	188.715	205.61	205.704	208.638	200.798	223.335	156.805	Q9JM76	Q9JM76	R.AYLQQLR.Q	18	80769.8	Arpc3	ENSMUSP00000099584	ENSMUSG00000029465
255423	158.33	124.366	136.523	108.78	132.123	111.554	158.788	135.75	136.54	151.782	104.149	99.8408	147.156	102.185	90.5093	95.1952	95.9775	106.06	Q9JM76	Q9JM76	R.AYLQQLR.Q	18	46987.6	Arpc3	ENSMUSP00000099584	ENSMUSG00000029465
255424	114.55	146.221	128.818	142.01	118.859	129.222	143.242	149.98	86.3972	139.688	148.782	149.504	157.215	159.58	159.175	168.701	152.995	170.467	Q9JM76	Q9JM76	K.EM*YTLGITNFPIPGEPGFPLNAIYAK.P	18	122427	Arpc3	ENSMUSP00000099584	ENSMUSG00000029465
255425	24.8893	53.2669	42.1311	66.704	58.3177	58.9987	68.6704	74.2245	14.6607	66.2433	88.0266	51.0322	54.0685	61.1358	40.8526	53.8504	58.51	39.7318	Q9JM76	Q9JM76	K.EMYTLGITNFPIPGEPGFPLNAIYAK.P	18	20880.8	Arpc3	ENSMUSP00000099584	ENSMUSG00000029465
255426	28.6518	27.2193	23.2095	55.3378	16.5666	45.088	21.6191	27.3799	50.5277	9.91177	22.8431	25.7391	20.9287	30.309	21.9398	20.9969	22.2138	20.7011	Q9JM76	Q9JM76	K.EMYTLGITNFPIPGEPGFPLNAIYAK.P	18	10511.7	Arpc3	ENSMUSP00000099584	ENSMUSG00000029465
255427	6.74053	8.95062	23.3933	20.3154	24.7186	17.8132	7.96517	18.5804	9.54362	18.4104	9.31811	19.7825	11.1959	16.0469	11.3896	36.6539	19.4972	18.8103	Q9JM76	Q9JM76	K.EM*YTLGITNFPIPGEPGFPLNAIYAK.P	18	6401.51	Arpc3	ENSMUSP00000099584	ENSMUSG00000029465
255428	1.97563	4.26153	6.10177	9.77008	5.00887	0	4.50949	16.0141	12.1478	8.7947	6.57229	3.72089	0.256561	7.26688	17.834	9.68971	3.84247	0	Q9JM76	Q9JM76	K.EMYTLGITNFPIPGEPGFPLNAIYAK.P	16	2521.3	Arpc3	ENSMUSP00000099584	ENSMUSG00000029465
255429	1.46175	24.5949	12.1451	3.17124	9.26166	13.2911	7.38171	8.16323	0	6.00588	17.7399	4.83046	0.894862	4.87088	2.26021	2.53024	0	3.84703	Q9JM76	Q9JM76	K.EM*YTLGITNFPIPGEPGFPLNAIYAK.P	16	2620.52	Arpc3	ENSMUSP00000099584	ENSMUSG00000029465
255430	7.72515	5.87431	0	0	Inf	2.93911	0	4.16791	0	0	15.2825	0	1.95259	3.15511	5.48525	8.03519	6.84263	9.03433	Q9JM76	Q9JM76	K.EMYTLGITNFPIPGEPGFPLNAIYAK.P	11	1509.5	Arpc3	ENSMUSP00000099584	ENSMUSG00000029465
255431	0	7.48269	7.29734	2.2664	7.41876	0	0	7.37437	Inf	0	0	Inf	Inf	0	0	4.49131	2.17255	0	Q9JM76	Q9JM76	K.EMYTLGITNFPIPGEPGFPLNAIYAK.P	7	825.782	Arpc3	ENSMUSP00000099584	ENSMUSG00000029465
255432	50.1301	56.2643	58.7612	25.9421	27.4784	37.9873	29.6404	48.172	30.5204	38.1581	52.5827	71.6147	40.4889	65.369	59.9424	25.8342	51.5179	58.3762	Q9JM76	Q9JM76	K.EM*YTLGITNFPIPGEPGFPLNAIYAK.P	18	17743.6	Arpc3	ENSMUSP00000099584	ENSMUSG00000029465
255433	209.444	213.956	180.569	215.482	159.952	171.751	141.342	159.903	162.464	185.195	184.929	214.761	214.289	194.168	179.645	203.426	233.932	156.781	Q8BLQ9	Q8BLQ9	K.GKPLPEPVLWTK.D	18	72377	Cadm2	ENSMUSP00000109931;ENSMUSP00000113500;ENSMUSP00000113178	ENSMUSG00000064115;ENSMUSG00000064115;ENSMUSG00000064115
255434	195.418	188.828	184.62	160.646	178.24	145.33	221.218	149.796	179.473	173.44	174.616	169.956	179.015	170.699	188.269	206.401	181.748	203.755	Q8BLQ9	Q8BLQ9	K.GKPLPEPVLWTK.D	18	69583.8	Cadm2	ENSMUSP00000109931;ENSMUSP00000113500;ENSMUSP00000113178	ENSMUSG00000064115;ENSMUSG00000064115;ENSMUSG00000064115
255435	210.879	251.797	317.736	249.972	212.823	277.845	281.207	233.71	182.878	313.636	187.874	262.848	245.569	228.271	255.24	326.374	267.435	247.443	Q8K4Z3	Q8K4Z3	K.SPPTVLVICGPGNNGGDGLVCAR.H	18	147858	Naxe	ENSMUSP00000029708	ENSMUSG00000028070
255436	85.0681	60.5847	68.0666	54.9939	48.7938	54.8345	76.9915	62.2404	60.5771	78.5328	48.1294	59.8122	55.693	60.9822	51.3065	61.5932	67.5853	35.9842	Q8K4Z3	Q8K4Z3	K.SPPTVLVICGPGNNGGDGLVCAR.H	18	52055.5	Naxe	ENSMUSP00000029708	ENSMUSG00000028070
255437	48.4731	87.0781	60.2517	89.1989	60.3774	47.2154	88.427	74.4311	31.6142	55.4409	69.1438	65.3404	68.5172	60.7162	76.8225	59.6569	51.4764	83.3126	Q8K4Z3	Q8K4Z3	K.SPPTVLVICGPGNNGGDGLVCAR.H	18	79206.6	Naxe	ENSMUSP00000029708	ENSMUSG00000028070
255438	190.142	163.118	171.14	140.821	176.772	208.002	186.905	199.423	178.372	203.564	161.765	136.835	114.865	154.787	172.716	117.154	150.689	118.364	Q8K4Z3	Q8K4Z3	K.SPPTVLVICGPGNNGGDGLVCAR.H	18	63034.4	Naxe	ENSMUSP00000029708	ENSMUSG00000028070
255439	122.128	82.105	148.988	105.009	84.5571	102.59	134.626	108.376	79.1166	101.337	77.3317	88.8749	96.6608	105.856	93.3626	105.063	83.3849	42.857	Q8K4Z3	Q8K4Z3	K.SPPTVLVICGPGNNGGDGLVCAR.H	18	37712.9	Naxe	ENSMUSP00000029708	ENSMUSG00000028070
255440	173.441	121.817	139.819	136.809	201.593	88.5182	189.149	202.831	181.609	166.255	132.237	156.806	127.426	175.093	131.049	147.238	128.102	136.662	Q8K4Z3	Q8K4Z3	K.SPPTVLVICGPGNNGGDGLVCAR.H	18	58562.1	Naxe	ENSMUSP00000029708	ENSMUSG00000028070
255441	110.555	86.0781	76.2989	106.414	108.127	124.656	126.802	93.423	79.6101	105.049	118.935	128.461	78.0867	95.3744	111.784	75.0929	123.281	70.7361	Q8K4Z3	Q8K4Z3	K.SPPTVLVICGPGNNGGDGLVCAR.H	18	38922.9	Naxe	ENSMUSP00000029708	ENSMUSG00000028070
255442	3002.6	3469.54	2915.22	2961.71	3281.56	2830.2	3250.3	3089.85	3105.44	1893.36	2717.43	3132.86	3734.73	3233.29	3509.17	3600.37	3951.11	3352.14	Q6PCP5	Q6PCP5	R.RLQLLEEENK.E	0	3.68359e+06	Mff	ENSMUSP00000077446;ENSMUSP00000072784;ENSMUSP00000125230;ENSMUSP00000124200	ENSMUSG00000026150;ENSMUSG00000026150;ENSMUSG00000026150;ENSMUSG00000026150
255443	66.1905	135.168	68.0416	103.923	84.8341	70.3459	78.714	63.1015	56.2813	85.0238	72.4162	93.9687	101.403	106.732	102.449	173.341	244.39	207.617	Q8BGV0	Q8BGV0	K.AYQWYLDLRK.F	18	40959.7	Nars2	ENSMUSP00000044937	ENSMUSG00000018995
255444	107.991	82.9222	108.834	50.3838	75.9508	119.885	127.618	96.9441	88.3319	91.497	105.661	122.228	69.5674	66.972	108.276	46.2231	89.3654	95.7961	Q8BGV0	Q8BGV0	R.YLQCILGVDNIK.D	18	35406.4	Nars2	ENSMUSP00000044937	ENSMUSG00000018995
255445	345.153	278.54	402.157	321.184	392.655	305.612	363.683	323.151	421.481	352.259	418.321	462.021	450.754	399.188	354.125	330.887	303.913	388.976	Q8BGV0	Q8BGV0	R.YLQCILGVDNIK.D	18	141602	Nars2	ENSMUSP00000044937	ENSMUSG00000018995
255446	141.361	108.036	139.611	150.692	163.481	188.152	160.562	153.455	148.771	168.25	140.528	134.612	159.048	149.378	161.892	153.238	133.623	140.631	Q8BGV0	Q8BGV0	R.YLQCILGVDNIK.D	18	57681.8	Nars2	ENSMUSP00000044937	ENSMUSG00000018995
255447	266.136	167.524	199.849	214.694	286.316	282.462	296.175	308.024	238.96	259.536	314.039	224.42	194.628	215.918	262.721	209.618	192.782	213.903	Q8C460	Q8C460	K.AYSFAM*GCWPK.N	18	93044	Eri3	ENSMUSP00000042796	ENSMUSG00000033423
255448	393.866	413.69	523.458	492.09	510.45	428.549	418.793	404.864	483.011	512.054	369.767	509.533	560.049	533.434	490.534	371.969	448.516	435.548	Q8C460	Q8C460	K.AYSFAM*GCWPK.N	18	177630	Eri3	ENSMUSP00000042796	ENSMUSG00000033423
255449	650.947	714.344	844.001	702.641	832.157	782.635	767.921	756.714	767.107	822.865	798.407	843.221	790.152	783.625	753.794	669.665	820.757	815.63	Q8C460	Q8C460	K.AYSFAM*GCWPK.N	18	365991	Eri3	ENSMUSP00000042796	ENSMUSG00000033423
255450	253.752	210.03	218.274	191.379	303.867	262.369	228.817	248.675	204.936	228.236	235.003	210.707	217.21	163.364	172.564	184.233	279.52	209.853	Q8C460	Q8C460	K.AYSFAMGCWPK.N	18	86125	Eri3	ENSMUSP00000042796	ENSMUSG00000033423
255451	499.31	397.013	382.18	443.786	512.295	470.784	422.388	438.473	442.985	451.745	492.041	457.772	473.35	406.079	416.838	400.389	362.499	332.342	Q8C460	Q8C460	K.AYSFAMGCWPK.N	18	167041	Eri3	ENSMUSP00000042796	ENSMUSG00000033423
255452	670.979	655.636	670.589	563.373	730.919	574.555	724.668	677.929	580.022	668.531	653.865	639.834	671.988	654.502	678.887	496.02	617.171	609.162	Q8C460	Q8C460	K.AYSFAMGCWPK.N	18	349057	Eri3	ENSMUSP00000042796	ENSMUSG00000033423
255453	545.97	532.601	594.754	674.397	626.982	483.179	548.491	510.443	566.383	532.751	476.488	619.791	476.92	571.87	552.955	408.749	563.219	512.923	Q8C460	Q8C460	K.AYSFAMGCWPK.N	18	1.1817e+06	Eri3	ENSMUSP00000042796	ENSMUSG00000033423
255454	572.244	464.914	415.421	400.853	504.008	511.182	466.626	526.702	438.463	509.913	529.503	514.245	546.676	483.891	471.204	468.069	427.84	495.442	Q8C460	Q8C460	K.AYSFAMGCWPK.N	18	187196	Eri3	ENSMUSP00000042796	ENSMUSG00000033423
255455	366.354	397.715	327.637	320.788	342.043	370.132	309.54	263.509	375.093	314.474	345.062	232.55	300.96	323.347	346.37	278.585	361.249	237.901	Q8C460	Q8C460	K.AYSFAMGCWPK.N	18	417254	Eri3	ENSMUSP00000042796	ENSMUSG00000033423
255456	366.753	278.274	356.413	388.47	341.492	272.085	296.455	281.236	305.37	274.131	367.123	279.842	261.728	280.134	317.484	225.185	330.452	336.094	Q8C460	Q8C460	K.AYSFAMGCWPK.N	18	235288	Eri3	ENSMUSP00000042796	ENSMUSG00000033423
255457	51.7752	47.5775	61.9773	59.7895	59.0451	44.8923	60.4056	73.8034	38.9929	58.3414	54.6991	81.9636	55.4952	48.7501	66.0012	60.7884	60.3775	50.1241	Q8C460	Q8C460	K.VM*LPGQCHYLGLPVADYFK.Q	18	22145.5	Eri3	ENSMUSP00000042796	ENSMUSG00000033423
255458	307.99	277.176	298.902	341.66	341.993	335.866	368.48	336.448	272.375	304.377	326.54	339.218	354.44	298.932	399.875	163.192	347.121	371.318	Q8C460	Q8C460	K.VM*LPGQCHYLGLPVADYFK.Q	18	205168	Eri3	ENSMUSP00000042796	ENSMUSG00000033423
255459	14.889	5.82302	22.7149	26.0748	18.0565	21.4324	32.1873	24.7081	11.9195	3.40518	20.0837	19.4765	20.8051	30.6731	21.6451	24.1248	11.8304	16.733	Q8C460	Q8C460	K.VM*LPGQCHYLGLPVADYFK.Q	18	7417.12	Eri3	ENSMUSP00000042796	ENSMUSG00000033423
255460	106.862	85.2188	122.549	125.614	125.337	84.3837	53.357	107.961	128.939	128.769	59.6165	95.4844	124.946	63.2882	107.344	96.9958	91.6123	65.8146	P42703	P42703	K.NDYIISVVAR.N	18	37982	Lifr	ENSMUSP00000064551;ENSMUSP00000131434;ENSMUSP00000153968;ENSMUSP00000154750;ENSMUSP00000154181;ENSMUSP00000126137	ENSMUSG00000054263;ENSMUSG00000054263;ENSMUSG00000054263;ENSMUSG00000054263;ENSMUSG00000054263;ENSMUSG00000054263
255461	22.5045	23.2478	35.5087	12.9523	16.2365	10.4586	28.2593	25.3356	13.5906	32.5867	0.334299	17.3322	28.3892	32.6964	41.6382	15.3056	23.399	20.2823	P42703	P42703	K.NDYIISVVAR.N	18	8561.53	Lifr	ENSMUSP00000064551;ENSMUSP00000131434;ENSMUSP00000153968;ENSMUSP00000154750;ENSMUSP00000154181;ENSMUSP00000126137	ENSMUSG00000054263;ENSMUSG00000054263;ENSMUSG00000054263;ENSMUSG00000054263;ENSMUSG00000054263;ENSMUSG00000054263
255462	60.8024	81.0699	99.1326	95.1558	76.2688	124.191	91.8958	114.643	78.7504	82.9754	75.2582	117.132	85.2624	99.3766	88.2972	101.472	95.3314	86.6821	Q8CI61	Q8CI61	K.AYWLLEEM*LTK.E	18	35390.3	Bag4	ENSMUSP00000044725	ENSMUSG00000037316
255463	332.417	220.122	467.663	432.409	389.684	641.476	362.02	369.669	404.416	787.733	523.459	322.06	196.447	305.633	244.718	203.866	116.106	147.271	Q8CI61	Q8CI61	K.IIHVLEK.V	18	138402	Bag4	ENSMUSP00000044725	ENSMUSG00000037316
255464	25.348	35.3338	8.69494	37.2831	28.7364	0.0135544	56.1512	51.9696	42.1037	24.852	23.6055	36.3354	26.7172	41.847	30.0733	8.73813	28.344	40.9813	Q9CWS4	Q9CWS4	R.EMVQGLLPEAK.K	18	11708.9	Ints11	ENSMUSP00000030901	ENSMUSG00000029034
255465	25.6379	12.1864	17.8825	59.4686	21.0512	26.8357	41.3714	30.2047	44.3385	52.9667	39.3521	25.4078	46.4793	38.834	33.3208	30.1407	7.74052	41.9694	Q61122	Q61122	K.CAATTCVQSLGQGK.S	18	12742.6	Nab1	ENSMUSP00000066696	ENSMUSG00000002881
255466	580.977	621.09	761.319	693.589	675.927	566.578	671.437	666.196	676.252	651.602	654.715	650.978	572.481	588.538	580.714	677.161	627.588	589.548	Q61127	Q61127	R.TLGELQLYR.V	18	444532	Nab2	ENSMUSP00000026469	ENSMUSG00000025402
255467	671.522	529.208	645.477	605.868	629.77	696.534	584.521	571.104	634.613	724.743	607.777	546.717	529.803	502.156	620.224	515.408	421.258	487.024	Q8R4G0	Q8R4G0	R.DFFTVTDLR.I	18	225215	Ntng1	ENSMUSP00000119534;ENSMUSP00000117371;ENSMUSP00000116213;ENSMUSP00000072397;ENSMUSP00000120688;ENSMUSP00000118800	ENSMUSG00000059857;ENSMUSG00000059857;ENSMUSG00000059857;ENSMUSG00000059857;ENSMUSG00000059857;ENSMUSG00000059857
255468	19.302	21.7721	37.7395	13.292	11.9464	30.3028	29.2307	30.5885	31.4518	42.1064	30.3961	16.3692	23.9535	20.7971	11.7488	22.9187	10.7463	25.2991	Q8R4G0	Q8R4G0	R.DFFTVTDLR.I	18	9201.48	Ntng1	ENSMUSP00000119534;ENSMUSP00000117371;ENSMUSP00000116213;ENSMUSP00000072397;ENSMUSP00000120688;ENSMUSP00000118800	ENSMUSG00000059857;ENSMUSG00000059857;ENSMUSG00000059857;ENSMUSG00000059857;ENSMUSG00000059857;ENSMUSG00000059857
255469	439.182	390.4	485.021	509.86	486.783	413.954	491.643	447.946	422.64	600.711	488.374	430.858	393.616	434.739	459.37	442.652	403.446	382.946	Q8R4G0	Q8R4G0	R.DFFTVTDLR.I	18	394383	Ntng1	ENSMUSP00000119534;ENSMUSP00000117371;ENSMUSP00000116213;ENSMUSP00000072397;ENSMUSP00000120688;ENSMUSP00000118800	ENSMUSG00000059857;ENSMUSG00000059857;ENSMUSG00000059857;ENSMUSG00000059857;ENSMUSG00000059857;ENSMUSG00000059857
255470	186.108	180.56	195.758	180.569	233.109	190.092	212.437	167.953	184.764	230.539	259.004	199.678	184.184	176.413	230.869	180.355	190.056	220.244	Q8R4G0	Q8R4G0	R.DFFTVTDLR.I	18	77100.3	Ntng1	ENSMUSP00000119534;ENSMUSP00000117371;ENSMUSP00000116213;ENSMUSP00000072397;ENSMUSP00000120688;ENSMUSP00000118800	ENSMUSG00000059857;ENSMUSG00000059857;ENSMUSG00000059857;ENSMUSG00000059857;ENSMUSG00000059857;ENSMUSG00000059857
255471	480.042	496.307	545.929	431.521	528.59	473.279	424.937	496.296	578.26	509.935	507.473	509.368	488.132	551.59	522.303	485.824	436.714	546.275	Q99M80-2	Q99M80	K.CADPVHGPQNVEIVDIR.A	18	271420	Ptprt	ENSMUSP00000105071;ENSMUSP00000105069;ENSMUSP00000105067	ENSMUSG00000053141;ENSMUSG00000053141;ENSMUSG00000053141
255472	209.007	181.734	208.621	232.299	187.895	186.904	210.156	207.598	204.382	249.625	181.712	114.402	211.403	176.226	177.259	184.922	123.974	181.801	Q99M80-2	Q99M80	K.EEYEALPEGQTASWDTAK.E	18	73432.1	Ptprt	ENSMUSP00000105071;ENSMUSP00000105069;ENSMUSP00000105067	ENSMUSG00000053141;ENSMUSG00000053141;ENSMUSG00000053141
255473	57.776	45.6921	44.3276	45.4566	44.2734	78.084	59.5165	51.566	78.5398	82.3377	68.6178	62.6861	46.2291	49.9587	70.2672	65.1906	81.0808	79.7603	F8WIZ7	F8WIZ7	R.LAAAVATTVPFSATMSPVR.L	18	23755.4	Osbpl6	NA	NA
255474	17.7246	28.7698	9.82327	18.8588	28.6656	25.4371	19.7057	28.4729	11.4293	22.2939	14.3548	32.4085	30.9784	19.0443	8.63767	24.8816	16.7364	12.5657	F8WIZ7	F8WIZ7	R.LAAAVATTVPFSATMSPVR.L	18	7935.14	Osbpl6	NA	NA
255475	109.83	140.542	184.867	146.713	169.906	184.687	150.027	121.305	129.586	186.538	96.4471	145.474	110.409	149.159	187.332	189.645	145.271	112.94	F8WIZ7	F8WIZ7	R.QLLEPEPIPLSK.E	18	56940.4	Osbpl6	NA	NA
255476	45.1783	55.8404	52.7545	57.773	41.9458	45.6292	52.0036	34.1545	56.0366	46.6533	32.0998	30.5506	43.6936	69.8381	37.5895	19.6523	42.4565	52.5869	F8WIZ7	F8WIZ7	R.QLLEPEPIPLSK.E	18	17472.3	Osbpl6	NA	NA
255477	182.205	139.855	135.622	144.893	134.428	208.231	127.985	144.128	151.148	152.687	160.708	115.718	127.407	132.067	112.6	147.034	122.862	96.7037	Q9DBS9	Q9DBS9	K.PFNPVLGETYECIR.Q	18	54278.3	Osbpl3	ENSMUSP00000110112	ENSMUSG00000029822
255478	247.862	191.123	176.436	193.931	215.703	278.764	195.798	158.662	226.106	334.271	263.221	193.274	198.323	251.843	216.622	161.629	138.255	161.023	Q9DBS9	Q9DBS9	K.PFNPVLGETYECIR.Q	18	81383.7	Osbpl3	ENSMUSP00000110112	ENSMUSG00000029822
255479	55.115	78.9301	113.198	72.5075	56.6518	93.2257	99.3449	119.692	86.6254	109.076	101.514	124.928	63.8412	85.3164	92.6769	109.485	81.1788	72.1315	Q9DBS9	Q9DBS9	K.PFNPVLGETYECIR.Q	18	34571.6	Osbpl3	ENSMUSP00000110112	ENSMUSG00000029822
255480	191.952	225.583	232.319	259.765	254.294	204.326	217.324	242.216	223.145	264.273	277.326	227.365	218.95	261.358	259.841	197.517	191.55	187.568	Q9ERE7	Q9ERE7	R.FIVGSDR.A	18	88563.2	Mesd	ENSMUSP00000091768	ENSMUSG00000038503
255481	286.645	233.123	419.093	339.484	317.324	305.432	351.103	321.215	386.501	315.643	289.9	333.834	297.599	320.619	289.11	300.787	316.515	338.069	Q9ERE7	Q9ERE7	R.FIVGSDR.A	18	123311	Mesd	ENSMUSP00000091768	ENSMUSG00000038503
255482	116.507	121.333	184.311	160.445	160.572	126.04	138.939	123.732	120.102	260.389	184.285	159.655	115.186	125.702	159.035	117.568	136.413	80.0145	Q5PR73	Q5PR73	K.PIYEQICEIK.G	18	55455	Diras2	ENSMUSP00000055416	ENSMUSG00000047842
255483	140.978	105.829	128.431	167.257	185.221	225.541	148.78	149.971	100.921	362.671	202.72	101.304	110.591	119.666	125.592	93.8591	87.9517	90.619	Q5PR73	Q5PR73	K.PIYEQICEIK.G	18	56689.7	Diras2	ENSMUSP00000055416	ENSMUSG00000047842
255484	253.536	221.503	371.968	298.077	335.611	342.18	278.672	209.17	249.923	523.486	389.546	302.707	215.552	198.736	245.1	209.838	169.08	166.082	Q5PR73	Q5PR73	K.PIYEQICEIK.G	18	106592	Diras2	ENSMUSP00000055416	ENSMUSG00000047842
255485	414.311	268.839	466.856	393.413	515.588	514.848	400.138	423.825	457.513	801.464	575.927	365.998	396.244	375.374	319.302	209.374	191.514	232.076	Q5PR73	Q5PR73	K.PIYEQICEIK.G	18	156772	Diras2	ENSMUSP00000055416	ENSMUSG00000047842
255486	431.517	389.567	549.971	568.117	590.207	566.492	436.764	464.058	529.353	876.732	659.425	433.814	467.246	508.269	461.244	433.941	356.881	382.269	Q5PR73	Q5PR73	K.PIYEQICEIK.G	18	194872	Diras2	ENSMUSP00000055416	ENSMUSG00000047842
255487	71.0449	84.2429	119.335	83.7846	93.5632	127.911	92.5347	113.502	166.328	131.893	96.4919	120.201	74.2189	159.869	131.087	82.632	122.565	103.058	Q5PR73	Q5PR73	K.SICTLQITDTTGSHQFPAM*QR.L	18	42250.6	Diras2	ENSMUSP00000055416	ENSMUSG00000047842
255488	115.508	132.972	187.415	190.921	155.944	100.852	162.404	164.593	115.22	156.063	127.556	126.776	143.807	166.308	146.494	152.175	141.057	140.865	Q5PR73	Q5PR73	K.SICTLQITDTTGSHQFPAM*QR.L	18	56218.2	Diras2	ENSMUSP00000055416	ENSMUSG00000047842
255489	282.632	291.283	363.288	284.676	305.534	381.719	377.532	339.251	226.081	331.755	297.415	299.46	250.825	330.371	308.374	234.467	307.115	332.115	Q5PR73	Q5PR73	K.SICTLQITDTTGSHQFPAMQR.L	18	136481	Diras2	ENSMUSP00000055416	ENSMUSG00000047842
255490	130.617	120.812	124.878	130.168	138.261	164.437	129.926	153.954	131.364	135.155	134.828	98.3645	143.829	143.997	113.987	115.43	135.034	143.3	Q5PR73	Q5PR73	K.SICTLQITDTTGSHQFPAMQR.L	18	51112.2	Diras2	ENSMUSP00000055416	ENSMUSG00000047842
255491	103.283	138.37	101.207	130.809	127.59	140.376	130.057	98.05	126.218	142.648	108.996	124.59	88.2411	133.077	100.904	102.637	119.386	105.275	Q5PR73	Q5PR73	K.SICTLQITDTTGSHQFPAMQR.L	18	45406.2	Diras2	ENSMUSP00000055416	ENSMUSG00000047842
255492	177.486	175.376	145.849	201.027	161.872	168.042	179.846	214.061	211.262	155.96	213.035	158.301	192.2	200.306	188.832	212.231	150.874	168.818	Q91Z61	Q91Z61	R.VVVFGAGGVGK.S	18	70095.5	Diras1	ENSMUSP00000055605	ENSMUSG00000043670
255493	277.833	294.793	248.085	256.347	229.448	273.845	206.926	224.012	210.03	242.618	265.644	323.265	169.755	332.812	302.645	99.9143	292.904	243.398	O70433	O70433	K.ECFVCTACK.K	18	96180.7	Fhl2	ENSMUSP00000008280;ENSMUSP00000141170	ENSMUSG00000008136;ENSMUSG00000008136
255494	353.996	368.842	339.702	336.903	387.285	325.065	348.475	382.961	438.415	425.805	444.317	344.737	319.149	357.993	373.799	344.544	402.224	351.073	P21661	P21661	K.KQELEEELDEAVER.S	18	142214	Pcsk2	ENSMUSP00000028905	ENSMUSG00000027419
255495	104.503	133.616	96.2301	103.99	72.0411	122.568	113.166	103.311	112.164	99.0212	96.4611	72.7079	86.4886	81.0772	133.727	101.36	106.571	69.8363	P21661	P21661	K.KQELEEELDEAVER.S	18	38710.5	Pcsk2	ENSMUSP00000028905	ENSMUSG00000027419
255496	206.721	266.184	258.881	218.489	256.759	265.804	223.133	191.391	260.763	261.097	205.83	210.048	190.596	249.5	189.383	282.265	215.119	202.897	P21661	P21661	K.KQELEEELDEAVER.S	18	88917	Pcsk2	ENSMUSP00000028905	ENSMUSG00000027419
255497	2216.09	2125.47	2030.47	2051.38	2212.31	2277.19	2152.64	2112.8	2099.67	2025.21	1924.05	1766.18	2055.41	1920.16	1971.56	1977.15	1866.81	1700.94	Q8VDM4	Q8VDM4	R.LNILDTLSK.F	7	781128	Psmd2	ENSMUSP00000007212	ENSMUSG00000006998
255498	2053	1918.34	2080.69	2143.81	1974.83	1930.7	2035.18	1870.56	1999.01	1998.9	2183.39	1933.33	1922.33	1787.5	1988.73	1840.51	1928.16	1855.21	Q8VDM4	Q8VDM4	R.LNILDTLSK.F	10	9.44201e+06	Psmd2	ENSMUSP00000007212	ENSMUSG00000006998
255499	514.291	450.802	487.498	486.987	423.215	451.739	431.506	448.261	529.2	511.443	454.441	496.334	366.34	435.997	455.961	424.617	537.734	427.373	Q8VDM4	Q8VDM4	R.LNILDTLSK.F	18	178348	Psmd2	ENSMUSP00000007212	ENSMUSG00000006998
255500	23.8189	21.9584	8.18149	0	17.4594	24.6004	38.6416	29.1542	19.8173	24.4902	6.69741	8.26275	23.0183	8.83422	19.9557	20.841	21.9112	25.7068	Q8VDM4	Q8VDM4	R.LNILDTLSK.F	18	7347.92	Psmd2	ENSMUSP00000007212	ENSMUSG00000006998
255501	19.745	20.4794	11.461	32.8229	29.7738	8.94583	29.4581	24.4315	10.4324	22.7628	23.5767	47.1673	10.562	22.7287	23.8356	23.3144	12.4499	33.2775	Q8VDM4	Q8VDM4	R.LNILDTLSK.F	18	8718.39	Psmd2	ENSMUSP00000007212	ENSMUSG00000006998
255502	20.1174	15.1045	5.3589	24.8403	31.4452	19.133	26.8222	23.0788	30.6049	31.3378	4.99067	22.8155	22.1569	25.7444	21.8432	14.1303	23.2682	8.28025	Q8VDM4	Q8VDM4	R.LNILDTLSK.F	18	7941.22	Psmd2	ENSMUSP00000007212	ENSMUSG00000006998
255503	41.5558	22.2503	52.3135	35.9224	40.5723	76.7423	44.3094	13.4414	14.0354	28.8115	17.7813	33.7135	26.4581	36.4061	66.674	32.3215	28.1444	33.992	Q8VDM4	Q8VDM4	R.LNILDTLSK.F	18	13818.5	Psmd2	ENSMUSP00000007212	ENSMUSG00000006998
255504	22.8762	48.8029	35.2544	33.7734	54.9844	44.4557	32.1385	23.94	37.8451	47.836	45.7676	51.2606	43.6147	30.8458	38.8482	32.2684	44.7178	10.7623	Q8VDM4	Q8VDM4	R.LNILDTLSK.F	18	14558.1	Psmd2	ENSMUSP00000007212	ENSMUSG00000006998
255505	17.416	28.9573	15.1896	29.5852	23.5007	23.5719	26.5539	11.0959	13.8904	9.95367	21.7587	23.6837	19.8603	27.5788	17.5081	9.78369	30.1273	15.6585	Q8VDM4	Q8VDM4	R.LNILDTLSK.F	18	7825.68	Psmd2	ENSMUSP00000007212	ENSMUSG00000006998
255506	6.55111	22.4507	8.76865	17.5257	5.30187	26.0293	5.51532	6.4478	13.1354	18.7364	4.63243	0.447034	4.25443	13.2979	8.14264	13.6984	5.11707	3.57938	Q8VDM4	Q8VDM4	R.LNILDTLSK.F	18	3929.85	Psmd2	ENSMUSP00000007212	ENSMUSG00000006998
255507	0	5.93887	2.76013	3.22541	7.91302	2.57588	7.40279	7.20051	3.74099	4.30035	4.91762	4.18542	9.47918	0	8.52002	3.17672	14.397	3.03259	Q8VDM4	Q8VDM4	R.LNILDTLSK.F	16	1985.27	Psmd2	ENSMUSP00000007212	ENSMUSG00000006998
255508	144.241	166.782	228.783	203.316	191.379	214.444	203.708	184.993	262.877	308.991	277.972	269.592	179.333	198.117	196.352	197.762	181.862	211.869	Q8VDM4	Q8VDM4	R.VGQAVDVVGQAGK.P	18	81801.5	Psmd2	ENSMUSP00000007212	ENSMUSG00000006998
255509	850.968	654.535	957.192	872.427	864.024	970.563	821.764	847.447	806.839	1123.7	972.956	735.389	660.269	800.942	730.51	733.164	541.381	622.61	Q8VDM4	Q8VDM4	R.VGQAVDVVGQAGK.P	18	947712	Psmd2	ENSMUSP00000007212	ENSMUSG00000006998
255510	373.622	290.702	407.02	430.561	365.233	345.763	323.108	378.345	387.057	465.31	391.902	345.444	329.686	302.697	321.222	386.171	261.195	240.898	Q8VDM4	Q8VDM4	R.VGQAVDVVGQAGK.P	18	245691	Psmd2	ENSMUSP00000007212	ENSMUSG00000006998
255511	40.7216	38.407	34.2952	42.0682	56.0625	41.1795	44.2087	32.7309	59.2909	51.4067	47.2082	52.8496	27.2281	55.2446	41.2598	26.6045	28.311	27.0813	Q8VDM4	Q8VDM4	R.VGQAVDVVGQAGK.P	18	15968.3	Psmd2	ENSMUSP00000007212	ENSMUSG00000006998
255512	162.455	184.897	246.987	230.352	214.98	212.44	202.703	222.709	219.18	233.782	255.239	189.752	203.267	225.722	217.294	189.315	192.652	224.33	Q8VDM4	Q8VDM4	K.YLYSSEDYIK.S	18	81955.9	Psmd2	ENSMUSP00000007212	ENSMUSG00000006998
255513	171.558	213.368	178.873	219.964	278.821	160.171	165.512	201.467	201.945	168.716	216.916	224.451	238.296	203.467	252.353	196.993	244.114	253.326	Q8K284	Q8K284	K.VCLAEVYQDK.A	18	81115.4	Gtf3c1	ENSMUSP00000056719	ENSMUSG00000032777
255514	193.94	201.225	175.698	230.563	227.759	166.06	242.387	214.402	237.268	207.971	205.209	205.011	349.953	299.242	317.202	360.928	331.673	309.946	Q6X893	Q6X893	K.LPVPASAPIPFFHR.C	18	95799	Slc44a1	ENSMUSP00000099975	ENSMUSG00000028412
255515	509.59	541.856	347.703	427.975	434.159	388.741	546.178	557.557	584.183	451.359	578.295	537.685	703.923	647.081	683.063	613.762	720.991	671.84	Q6X893	Q6X893	K.LPVPASAPIPFFHR.C	18	212850	Slc44a1	ENSMUSP00000099975	ENSMUSG00000028412
255516	83.9511	112.959	118.941	87.2221	124.93	82.8779	138.278	107.081	108.639	102.387	156.831	155.162	125.494	125.034	170.801	132.908	172.658	165.884	Q6X893	Q6X893	K.LPVPASAPIPFFHR.C	18	316811	Slc44a1	ENSMUSP00000099975	ENSMUSG00000028412
255517	546.59	386.679	515.589	672.007	610.821	554.281	655.559	547.515	591.5	805.485	653.451	633.788	792.582	643.179	651.186	768.032	727.756	680.196	Q6X893	Q6X893	K.PSEYTLTSK.S	18	244743	Slc44a1	ENSMUSP00000099975	ENSMUSG00000028412
255518	746.394	553.19	765.162	769.018	764.098	752.126	915.953	610.605	843.562	988.819	951.8	1029.56	980.095	996.564	975.156	1014.61	932.821	791.472	Q6X893	Q6X893	K.PSEYTLTSK.S	18	807422	Slc44a1	ENSMUSP00000099975	ENSMUSG00000028412
255519	59.3219	69.7148	88.8209	150.042	119.164	84.8961	91.8217	113.838	62.0001	124.309	144.15	112.873	91.8517	113.237	44.9666	109.527	83.2799	84.6488	Q6X893	Q6X893	K.PSEYTLTSK.S	18	37418.4	Slc44a1	ENSMUSP00000099975	ENSMUSG00000028412
255520	426.61	366.383	473.647	470.221	466.302	496.23	518.236	457.326	466.82	609.171	595.246	546.2	598.28	585.241	585.078	629.358	535.518	567.126	Q6X893	Q6X893	K.PSEYTLTSK.S	18	249353	Slc44a1	ENSMUSP00000099975	ENSMUSG00000028412
255521	757.563	601.823	731.025	721.666	703.275	634.927	811.511	738.865	808.463	973.072	935.39	967.952	1088.37	961.153	918.448	895.44	854.428	882.808	Q6X893	Q6X893	K.PSEYTLTSK.S	18	320715	Slc44a1	ENSMUSP00000099975	ENSMUSG00000028412
255522	215.662	141.678	137.761	174.679	227.054	207.212	149.001	182.73	203.179	259.453	257.697	192.401	206.368	244.322	265.766	269.793	192.671	234.447	Q6X893	Q6X893	K.PSEYTLTSK.S	18	80506.8	Slc44a1	ENSMUSP00000099975	ENSMUSG00000028412
255523	257.505	235.86	212.517	240.846	223.345	244.347	287.166	273.574	290.497	303.252	296.193	240.768	201.452	270.663	242.525	297.809	258.956	222.227	Q8R1B4	Q8R1B4	K.IQEESLR.T	18	98472	Eif3c	ENSMUSP00000032992	ENSMUSG00000030738
255524	214.039	382.685	183.145	251.076	205.179	130.581	228.319	245.277	228.502	75.2523	162.208	259.322	481.138	340.055	347.98	360.183	676.527	525.131	Q8R1B4	Q8R1B4	K.KLNEILQVR.G	18	113351	Eif3c	ENSMUSP00000032992	ENSMUSG00000030738
255525	93.1231	130.346	87.398	65.8426	86.0054	74.1108	82.1295	98.9635	78.5007	103.845	94.4298	92.5983	81.1815	102.505	112.647	124.903	110.34	103.527	Q8R1B4	Q8R1B4	K.MIINEELM*ASLDQPTQTVVMHR.T	18	47514.2	Eif3c	ENSMUSP00000032992	ENSMUSG00000030738
255526	73.2547	86.8007	114.583	99.1356	93.5287	75.4158	79.9277	44.7557	61.5246	91.6443	70.2419	140.759	102.857	98.2872	107.673	129.17	93.0924	105.941	Q8R1B4	Q8R1B4	K.M*IINEELMASLDQPTQTVVMHR.T	18	42974.6	Eif3c	ENSMUSP00000032992	ENSMUSG00000030738
255527	39.6028	76.4908	74.8719	97.3137	57.6487	38.3867	70.3068	69.7964	53.0771	72.8493	61.5332	90.3991	47.0793	64.2215	60.7356	52.3483	54.3639	114.94	Q8R1B4	Q8R1B4	K.MIINEELMASLDQPTQTVVM*HR.T	18	48550	Eif3c	ENSMUSP00000032992	ENSMUSG00000030738
255528	157.064	145.756	146.734	155.122	161.434	199.822	155.534	138.998	148.396	157.377	169.884	214.35	132.82	147.064	190.94	166.99	140.112	144.592	Q8R1B4	Q8R1B4	K.MIINEELMASLDQPTQTVVMHR.T	18	60851.7	Eif3c	ENSMUSP00000032992	ENSMUSG00000030738
255529	73.1655	58.2776	76.3653	54.0902	51.4354	34.0473	28.6469	39.3861	52.5605	65.0313	56.3991	56.4274	65.1545	46.132	26.2591	55.2832	63.8296	55.4527	A5A4Y9	A5A4Y9	K.VEWSSDTVDNEHM*GR.R	18	20500.7	Ppp1r11	NA	NA
255530	30.9679	60.206	40.7465	48.0669	49.1845	55.5689	57.5002	33.0109	34.4821	37.7529	22.2845	36.4238	59.9682	41.089	45.2446	52.4248	74.9489	38.2732	O54785	O54785	K.GFFGQAIK.V	18	17515.9	Limk2	ENSMUSP00000105656;ENSMUSP00000099165;ENSMUSP00000099162	ENSMUSG00000020451;ENSMUSG00000020451;ENSMUSG00000020451
255531	160.901	120.889	148.037	141.344	187.509	114.691	125.385	170.005	156.53	156.636	166.177	93.3941	188.308	99.9564	114.218	120.432	111.227	100.712	O54785	O54785	R.VEEVEDAIK.Q	18	52995.7	Limk2	ENSMUSP00000105656;ENSMUSP00000099165;ENSMUSP00000099162	ENSMUSG00000020451;ENSMUSG00000020451;ENSMUSG00000020451
255532	674.005	438.374	544.317	597.457	566.625	561.909	528.323	609.113	586.442	630.975	533.907	631.394	509.146	477.512	567.604	526.271	530.068	513.099	O54785	O54785	R.VEEVEDAIK.Q	18	214575	Limk2	ENSMUSP00000105656;ENSMUSP00000099165;ENSMUSP00000099162	ENSMUSG00000020451;ENSMUSG00000020451;ENSMUSG00000020451
255533	62.0745	72.4562	94.1624	78.991	49.655	42.8906	92.2004	80.9518	90.8053	74.6594	41.0762	109.505	112.31	65.9831	59.1665	47.8328	100.95	51.491	P21614	P21614	R.SLSLILYSR.K	18	28402.2	Gc	ENSMUSP00000046636	ENSMUSG00000035540
255534	665.374	727.08	561.536	596.001	549.284	542.192	600.56	577.442	660.72	441.109	580.164	626.217	565.384	734.181	620.948	713.033	844.206	902.127	Q8BGT1	Q8BGT1	R.RKDDYAEAGTK.K	18	272641	Flrt3	ENSMUSP00000105684;ENSMUSP00000053399	ENSMUSG00000051379;ENSMUSG00000051379
255535	556.471	503.344	622.722	549.189	598.134	627.805	500.16	493.103	529.688	482.013	595.541	391.627	480.439	495.125	506.223	475.072	505.3	399.305	Q8R1Q8	Q8R1Q8	K.DAVFIPAGWDNDK.K	18	199347	Dync1li1	ENSMUSP00000035366	ENSMUSG00000032435
255536	572.861	446.529	505.523	587.968	527.737	513.557	463.072	475.802	584.545	428.437	478.935	451.76	518.228	393.157	517.591	456.458	486.973	412.807	Q8R1Q8	Q8R1Q8	K.DAVFIPAGWDNDK.K	18	1.42279e+06	Dync1li1	ENSMUSP00000035366	ENSMUSG00000032435
255537	461.126	394.543	475.986	467.47	451.171	514.763	435.666	401.729	493.079	609.331	530.631	383.029	425.316	447.594	481.059	402.666	397.492	366.107	Q8R1Q8	Q8R1Q8	K.DAVFIPAGWDNDK.K	18	174454	Dync1li1	ENSMUSP00000035366	ENSMUSG00000032435
255538	158.893	99.4928	166.289	183.107	139.793	153.107	147.482	118.87	148.673	161.331	182.786	184.952	146.853	119.41	150.737	157.086	104.925	125.756	Q8R1Q8	Q8R1Q8	K.DAVFIPAGWDNDK.K	18	56702.1	Dync1li1	ENSMUSP00000035366	ENSMUSG00000032435
255539	287.863	252.558	219.626	232.906	217.977	219.352	263.261	290.88	224.891	240.655	248.032	213.758	334.119	291.209	280.427	382.15	272.932	316.297	Q8R1Q8	Q8R1Q8	K.QPPTAAGRPVDASPR.V	18	102486	Dync1li1	ENSMUSP00000035366	ENSMUSG00000032435
255540	990.862	1099.11	981.174	1187.39	1207.54	984.738	1205.8	1245.33	1043.59	729.372	932.848	1117.6	1245.35	1096.57	1106.66	1459.61	1330.83	1257.14	Q8R1Q8	Q8R1Q8	R.RIQGIEEYK.K	18	432928	Dync1li1	ENSMUSP00000035366	ENSMUSG00000032435
255541	189.392	158.366	160.215	137.296	141.091	166.015	193.07	162.682	175.305	254.153	203.769	155.443	176.924	147.443	237.294	192.288	181.644	191.404	Q6PDL0	Q6PDL0	K.DAVFIPAGWDNEK.K	18	68991.6	Dync1li2	ENSMUSP00000045480	ENSMUSG00000035770
255542	595.968	571.71	544.097	548.852	613.558	566.206	503.549	562.758	479.723	636.379	566.483	604.151	580.887	555.53	561.354	508.743	633.437	620.197	P09055	P09055	K.WDTGENPIYK.S	18	219434	Itgb1	ENSMUSP00000087457	ENSMUSG00000025809
255543	166.845	176.458	154.667	165.738	179.05	204.814	117.96	191.245	114.565	157.48	123.684	107.853	149.918	149.819	169.083	161.258	115.621	127.049	Q9CQX0	Q9CQX0	R.LLTSAFIR.N	18	57706.3	Otub2	ENSMUSP00000021620	ENSMUSG00000021203
255544	364.497	334.486	207.773	345.689	376.06	289.476	300.305	333.186	293.56	773.081	246.635	303.96	273.175	272.14	309.649	397.929	275.772	269.052	P41242	P41242	K.EVSEAVEK.G	18	127686	Matk	NA	NA
255545	46.2547	75.0254	89.3849	84.9721	74.9182	91.0359	76.5269	71.1558	47.1509	86.525	66.2452	45.6096	73.1306	78.2188	68.8881	69.4044	72.181	70.907	P41242	P41242	R.SVGVSAPAGGQEAEGSAPTR.S	18	27554.2	Matk	NA	NA
255546	13.0262	13.9684	32.9173	20.6715	36.8081	11.4566	22.692	18.5378	23.8662	17.4256	18.5214	19.5207	17.1515	31.5117	23.8158	10.8302	30.538	6.2007	P41242	P41242	R.SVGVSAPAGGQEAEGSAPTR.S	17	7906.7	Matk	NA	NA
255547	81.9451	82.058	96.9938	57.2287	62.799	83.6599	103.633	108.91	89.8572	72.775	83.5936	68.1374	66.5552	88.2696	84.3832	52.0666	70.8463	43.8663	Q8BFW7	Q8BFW7	K.EPIM*PAPGQEETVR.I	18	29909.2	Lpp	ENSMUSP00000036304;ENSMUSP00000078005;ENSMUSP00000110969	ENSMUSG00000033306;ENSMUSG00000033306;ENSMUSG00000033306
255548	92.8026	66.7865	129.557	104.363	95.9321	76.5033	142.052	110.039	153.165	136.124	110.208	119.822	151.73	115.609	122.323	124.656	107.837	147.2	Q8BFW7	Q8BFW7	K.EPIM*PAPGQEETVR.I	18	45085.1	Lpp	ENSMUSP00000036304;ENSMUSP00000078005;ENSMUSP00000110969	ENSMUSG00000033306;ENSMUSG00000033306;ENSMUSG00000033306
255549	35.5457	46.047	91.846	54.2832	64.1767	40.2387	83.2224	52.4064	54.5607	52.7998	56.5447	46.8616	61.873	58.3424	58.4902	51.1529	51.0889	35.9735	Q8BFW7	Q8BFW7	K.EPIMPAPGQEETVR.I	18	21303.4	Lpp	ENSMUSP00000036304;ENSMUSP00000078005;ENSMUSP00000110969	ENSMUSG00000033306;ENSMUSG00000033306;ENSMUSG00000033306
255550	133.072	153.041	210.691	178.663	191.489	185.41	128.688	109.008	156.475	130.395	129.867	183.914	223.591	184.833	198.283	178.538	201.263	163.344	Q8BFW7	Q8BFW7	K.EPIMPAPGQEETVR.I	18	65096.3	Lpp	ENSMUSP00000036304;ENSMUSP00000078005;ENSMUSP00000110969	ENSMUSG00000033306;ENSMUSG00000033306;ENSMUSG00000033306
255551	238.589	267.159	273.42	229.247	356.348	412.917	360.079	244.473	296.309	368.78	251.732	299.946	355.904	237.631	260.356	423.054	312.717	206.286	Q8BFW7	Q8BFW7	K.EPIMPAPGQEETVR.I	18	114540	Lpp	ENSMUSP00000036304;ENSMUSP00000078005;ENSMUSP00000110969	ENSMUSG00000033306;ENSMUSG00000033306;ENSMUSG00000033306
255552	46.5074	57.8521	74.452	109.755	87.9602	71.4096	40.9314	97.586	53.7449	50.6427	53.7661	55.7743	35.7363	87.0203	64.9198	93.8092	59.3655	48.8446	Q8BFW7	Q8BFW7	K.EPIMPAPGQEETVR.I	18	25468.5	Lpp	ENSMUSP00000036304;ENSMUSP00000078005;ENSMUSP00000110969	ENSMUSG00000033306;ENSMUSG00000033306;ENSMUSG00000033306
255553	120.805	96.2189	87.0846	118.067	119.763	91.0756	138.459	118.277	126.151	141.95	74.0058	164.282	100.846	117.685	89.1239	103.587	92.9397	86.2675	Q99N93	Q99N93	K.NMFAIWR.V	18	42514.4	Mrpl16	ENSMUSP00000128915	ENSMUSG00000024683
255554	114.225	89.1905	114.48	126.721	71.3312	112.509	117.161	116.912	92.8331	85.693	93.1739	80.8957	86.1402	78.7192	109.194	105.826	89.812	74.6459	Q80Z24	Q80Z24	K.PFENGQYLDIYGITR.D	18	37653.8	Negr1	ENSMUSP00000073664	ENSMUSG00000040037
255555	229.809	231.446	194.522	319.844	245.756	249.37	300.59	214.99	221.53	281.232	248.779	205.562	206.315	252.782	252.444	188.008	181.578	185.807	Q9JMC3	Q9JMC3	R.GQDLIMK.M	18	90104.9	Dnaja4	ENSMUSP00000112520;ENSMUSP00000070413	ENSMUSG00000032285;ENSMUSG00000032285
255556	121.969	104.759	107.968	131.035	76.4292	75.5982	81.522	81.7305	69.3506	81.6032	105.855	112.023	71.8942	53.3954	85.8944	67.1223	78.125	94.8131	A2A7F4	A2A7F4	K.RPCTEDTMLELLLR.L	18	34264.4	Rlf	NA	NA
255557	34.3595	26.5553	49.9542	29.0531	21.5357	24.1239	26.4597	29.7954	26.8047	29.1449	34.9886	26.3443	27.0739	33.6452	27.843	18.7042	42.2165	50.3496	Q9CW07	Q9CW07	R.SEASSSTSSGDPQSAEELSVPEVLCVESGTSETPIPDAQLQDRPLSPQK.G	18	11962	Ppp1r3g	ENSMUSP00000153702;ENSMUSP00000122712	ENSMUSG00000050423;ENSMUSG00000050423
255558	440.065	417.295	468.728	457.401	515.842	554.244	434.124	437.808	425.874	462.263	611.88	586.29	493.972	538.295	436.053	220.912	426.384	520.806	Q91YL2	Q91YL2	R.LPDYICPR.C	18	180798	Rnf126	ENSMUSP00000039486	ENSMUSG00000035890
255559	1566.07	1648.83	1484.62	1540.12	1628.24	1562.3	1353.83	1501.01	1496.77	1499.68	1551.57	1413.35	1500.62	1404.59	1487.3	1604.27	1272.15	1388.88	Q62443	Q62443	K.FQLTFPLR.T	18	575769	Nptx1	ENSMUSP00000026670	ENSMUSG00000025582
255560	58.9006	46.3101	62.313	33.6261	46.8712	60.7586	65.4137	78.3753	57.2076	45.1397	69.3052	60.9524	60.4286	43.2603	72.6002	58.8873	56.4823	58.1003	Q62443	Q62443	K.FQLTFPLR.T	18	22148.3	Nptx1	ENSMUSP00000026670	ENSMUSG00000025582
255561	130.479	116.024	104.58	114.19	113.709	88.3184	139.99	117.53	103.937	93.2462	98.9609	107.421	144.13	134.443	124.26	131.126	89.4539	105.019	P61082	P61082	R.RLFEQNVQR.S	18	44017.4	Ube2m	ENSMUSP00000005714	ENSMUSG00000005575
255562	198.246	184.567	189.474	191.786	141.213	206.453	286.714	199.016	148.156	205.741	195.094	225.697	216.779	178.598	161.965	203.893	217.098	171.082	P61082	P61082	R.RLFEQNVQR.S	18	75364.2	Ube2m	ENSMUSP00000005714	ENSMUSG00000005575
255563	27.9092	60.3121	39.6368	52.5559	38.7116	42.7359	51.5693	52.5057	63.2292	40.8414	45.1858	53.5912	28.2579	56.856	52.6369	45.3564	68.6663	47.5613	P0C7M9	P0C7M9	R.REPWIGLR.R	18	18578.4	Clec2l	ENSMUSP00000110524	ENSMUSG00000079598
255564	796.647	702.894	734.42	804.096	860.243	899.464	721.571	1039.7	896.114	910.622	978.906	918.722	846.356	735.774	803.756	754.078	549.303	680.573	Q9D8B7	Q9D8B7	R.CEVVALNDR.K	18	313162	Jam3	ENSMUSP00000034472	ENSMUSG00000031990
255565	50.6719	80.9925	68.5462	76.3398	69.5812	90.741	54.1907	48.7807	69.7443	77.1041	58.8296	61.5231	76.8767	92.0301	73.1967	54.8172	58.5827	51.6882	Q9D8B7	Q9D8B7	K.TATLQCQESEGYPR.P	18	25985.5	Jam3	ENSMUSP00000034472	ENSMUSG00000031990
255566	221.837	285.251	326.855	254.792	199.815	233.303	250.176	294.866	243.162	239.406	238.413	250.768	216.201	222.351	268.611	323.238	222.424	255.958	P97333	P97333	R.VDISSNGEDWISLK.E	18	97318.3	Nrp1	ENSMUSP00000026917	ENSMUSG00000025810
255567	207.077	145.767	185.432	209.778	185.152	232.845	180.629	221.399	234.177	252.805	313.873	210.693	185.488	210.024	156.472	190.009	176.77	192.583	P97333	P97333	R.VDISSNGEDWISLK.E	18	79021.1	Nrp1	ENSMUSP00000026917	ENSMUSG00000025810
255568	473.036	604.528	465.932	522.061	457.866	419.061	531.185	472.409	490.556	272.458	414.287	491.275	530.181	468.857	539.526	561.067	642.628	563.82	P97333	P97333	R.YDRLEIWDGFPEVGPHIGR.Y	18	558663	Nrp1	ENSMUSP00000026917	ENSMUSG00000025810
255569	19.6704	19.0358	28.0158	23.074	22.4701	15.9497	13.425	23.3355	1.93146	19.7009	28.8319	10.8733	6.8891	17.265	6.91795	17.7306	23.5258	20.787	Q2YDW2	Q2YDW2	R.LILMDLK.G	18	6838.75	Msto1	NA	NA
255570	60.6214	58.8283	60.3657	55.9354	97.3379	69.2148	54.5726	68.163	40.9318	49.3814	35.6273	55.6218	61.1356	49.6621	37.6129	60.2633	38.47	31.1458	Q2YDW2	Q2YDW2	K.NPNLQGLLSAEGVR.S	18	21077.4	Msto1	NA	NA
255571	84.8742	84.457	38.6277	78.2996	61.2177	68.8834	62.294	54.7789	61.3713	82.7151	85.6483	63.8548	87.9054	81.1412	70.599	59.6018	56.9668	59.4702	Q2YDW2	Q2YDW2	K.NPNLQGLLSAEGVR.S	18	26594.8	Msto1	NA	NA
255572	5.80592	6.33412	8.48642	6.74887	11.8414	1.61331	2.45734	18.2329	14.3475	15.888	0	2.15002	17.6911	8.15222	11.9551	4.94714	16.5359	9.83731	Q2YDW2	Q2YDW2	K.NPNLQGLLSAEGVR.S	16	3488.84	Msto1	NA	NA
255573	5.42624	23.4791	12.0988	11.4983	5.30634	24.4554	16.5213	1.46935	10.7355	7.51685	9.67692	6.02971	9.2204	9.03453	7.19245	11.4681	19.8667	5.61189	Q2YDW2	Q2YDW2	K.NPNLQGLLSAEGVR.S	18	4207.55	Msto1	NA	NA
255574	178.635	138.702	170.14	118.309	119.98	155.142	154.329	185.11	138.345	142.894	176.036	133.277	152.895	101.137	142.074	151.828	150.276	134.406	A2AR02	A2AR02	K.PTPHLDGHHVVFGQVISGQEVVR.E	18	112249	Ppig	ENSMUSP00000088370;ENSMUSP00000045945	ENSMUSG00000042133;ENSMUSG00000042133
255575	37.7095	22.6436	19.9329	22.2427	46.0333	30.3217	17.9578	29.9882	13.5987	26.881	57.2787	46.712	11.1973	25.7225	32.7264	37.2553	20.5017	10.5483	Q9EPU5	Q9EPU5	K.LALPMSPSPLSPSPM*PSPNVK.L	18	10898.4	Tnfrsf21	ENSMUSP00000024708	ENSMUSG00000023915
255576	102.979	96.2696	91.0731	138.2	140.581	99.1562	118.255	90.0446	149.697	108.324	144.148	93.2673	114.588	127.102	112.378	121.794	133.521	143.293	Q99KF1	Q99KF1	K.QREEYQPATPGLGMFVEVK.D	18	45469.5	Tmed9	ENSMUSP00000105531	ENSMUSG00000058569
255577	2454.55	2679.83	2773.6	2744.82	2939.25	2547.12	2939.13	2527.02	2734.34	2360.21	2757.08	2705.12	2959.65	2784.27	2793	2415.24	2552.34	2295.29	Q8R1V4	Q8R1V4	K.LTELQLR.A	2	3.08666e+06	Tmed4	ENSMUSP00000004508	ENSMUSG00000004394
255578	63.6749	78.7602	85.2144	69.3892	93.9412	70.9662	72.1154	57.4876	77.3855	76.2765	99.292	53.1839	40.0273	51.4057	76.9004	80.3317	57.7132	30.8613	A0A1D5RMA2	A0A1D5RMA2	R.EQFTAFLS.-	18	26428.3	Meak7	NA	NA
255579	55.893	17.4682	35.2304	56.94	21.7468	19.0542	46.5241	28.944	30.4285	53.5166	11.6829	36.6591	47.1597	26.6103	41.2166	23.0749	12.8456	22.4303	Q8C6B0	Q8C6B0	K.LQHIQAPLSWTLVR.P	18	12571.3	Mettl7a1	NA	NA
255580	78.0073	86.9863	123.209	139.967	128.766	121.522	125.17	119.058	118.002	144.309	118.587	121.023	105.929	119.412	96.1352	91.8049	64.7074	70.8965	Q8C6B0	Q8C6B0	K.LQHIQAPLSWTLVR.P	18	42234.2	Mettl7a1	NA	NA
255581	43.5024	68.5496	94.1939	93.8288	74.0427	101.949	113.416	95.1591	60.7316	71.8016	86.0532	98.7769	78.3797	45.4284	87.3394	105.742	72.4077	90.3249	Q8C6B0	Q8C6B0	K.LQHIQAPLSWTLVR.P	18	31720.6	Mettl7a1	NA	NA
255582	293.772	269.299	255.777	312.782	321.581	253.273	222.512	277.83	298.453	349.872	278.224	287.424	313.993	300.468	292.106	326.116	326.124	254.339	Q8C6B0	Q8C6B0	K.TIEQASFSK.L	18	112010	Mettl7a1	NA	NA
255583	997.455	1133.47	1151.9	1313.07	1233.68	1296.24	1272.28	1173.08	1211.25	1338.27	1511.98	1521.56	1630.92	1474.83	1504.72	1279.61	1381.51	1255.19	Q8C6B0	Q8C6B0	K.TIEQASFSK.L	18	638144	Mettl7a1	NA	NA
255584	159.73	169.371	135.37	189.477	142.832	138.152	170.454	193.012	167.522	176.648	146.07	147.307	144.959	175.465	162.606	184.636	140.558	136.072	Q6GQT5	Q6GQT5	R.LSLGAGGR.T	18	61639.3	Tmem151a	ENSMUSP00000076321	ENSMUSG00000061451
255585	77.5943	67.6027	103.52	109.179	88.7901	86.6591	107.811	87.6386	104.745	100.433	72.9923	71.4544	93.0881	72.1436	89.7376	100.514	77.7477	73.3004	Q6GQT5	Q6GQT5	R.VATVDFTELEWHICSNR.Q	18	33690.2	Tmem151a	ENSMUSP00000076321	ENSMUSG00000061451
255586	158.049	225.519	218.382	188.908	202.511	242.3	185.058	152.486	206.401	198.701	168.41	221.496	124.078	236.772	191.597	152.888	144.981	200.743	Q5U458	Q5U458	R.MGLIIVNAWYGK.F	18	73175.1	Dnajc11	ENSMUSP00000051643	ENSMUSG00000039768
255587	790.557	914.564	843.779	838.794	791.975	865.543	709.473	878.411	900.731	892.098	814.383	836.211	779.975	791.369	789.555	788.755	813.409	756.356	B8XCJ6	B8XCJ6	K.NVVNLGAIR.Q	18	451678	Unc80	NA	NA
255588	242.41	282.301	334.336	234.531	202.991	193.133	324.537	222.387	178.779	224.082	300.33	339.121	367.701	254.477	275.16	66.139	308.608	334.604	P53996	P53996	K.CYSCGEFGHIQK.D	18	100276	Cnbp	ENSMUSP00000032138;ENSMUSP00000145274;ENSMUSP00000109249;ENSMUSP00000109247	ENSMUSG00000030057;ENSMUSG00000030057;ENSMUSG00000030057;ENSMUSG00000030057
255589	340.747	377.854	311.191	406.525	360.371	304.445	370.111	281.479	350.697	340.879	370.986	412.194	332.375	342.984	344.984	205.165	411.507	340.937	P53996	P53996	K.CYSCGEFGHIQK.D	18	132801	Cnbp	ENSMUSP00000032138;ENSMUSP00000145274;ENSMUSP00000109249;ENSMUSP00000109247	ENSMUSG00000030057;ENSMUSG00000030057;ENSMUSG00000030057;ENSMUSG00000030057
255590	178.454	161.63	163.599	164.296	197.869	192.98	176.287	84.1744	127.933	287.589	192.045	119.68	123.706	76.9601	108.701	122.298	93.4531	125.88	Q8BLE7	Q8BLE7	R.ETIELTEDGK.P	18	57729.2	Slc17a6	NA	NA
255591	549.297	342.022	471.9	477.25	568.587	497.958	460.861	456.973	544.402	645.499	573.973	483.798	368.501	413.074	445.727	500.805	346.099	309.332	Q8BLE7	Q8BLE7	R.ETIELTEDGK.P	18	188030	Slc17a6	NA	NA
255592	692.938	488.104	621.212	587.745	733.872	675.216	439.721	642.189	817.328	927.044	761.968	764.261	610.625	595.632	556.376	589.658	410.62	445.205	Q8BLE7	Q8BLE7	R.ETIELTEDGK.P	18	243203	Slc17a6	NA	NA
255593	340.047	485.878	440.229	446.031	590.575	447.198	576.504	464.24	303.87	400.941	447.237	518.27	551.946	558.537	479.755	323.859	513.522	416.615	P70271	P70271	R.GYFFLDER.L	18	177738	Pdlim4	ENSMUSP00000018755	ENSMUSG00000020388
255594	340.254	404.907	353.365	375.015	473.242	424.471	405.982	291.089	320.418	346.92	341.596	405.629	406.124	496.282	390.127	326.043	423.476	396.773	P70271	P70271	R.GYFFLDER.L	18	317041	Pdlim4	ENSMUSP00000018755	ENSMUSG00000020388
255595	305.478	393.336	330.933	413.183	458.154	441.572	340.55	318.256	336.153	311.702	429.995	351.525	437.969	387.031	363.453	298.481	443.285	430.012	P70271	P70271	R.GYFFLDER.L	18	145392	Pdlim4	ENSMUSP00000018755	ENSMUSG00000020388
255596	96.0937	117.433	111.539	148.152	146.937	137.62	154.688	137.679	68.0326	120.076	114.581	139.137	168.673	154.503	125.837	123.396	176.091	138.781	P70271	P70271	R.GYFFLDER.L	18	50917.7	Pdlim4	ENSMUSP00000018755	ENSMUSG00000020388
255597	53.8834	54.5191	63.5514	60.163	69.9485	57.6947	77.3144	69.7198	70.7236	49.3798	78.7278	85.2793	74.8244	83.3082	53.5653	50.6706	75.5948	73.4226	P70271	P70271	R.GYFFLDER.L	18	25729.9	Pdlim4	ENSMUSP00000018755	ENSMUSG00000020388
255598	49.8182	62.8086	58.7371	70.2908	71.6033	62.1208	57.9499	52.5378	66.6779	51.9971	57.3784	41.2935	75.0756	81.0082	57.064	99.4631	44.1011	81.2887	P70271	P70271	R.GYFFLDER.L	18	24432.6	Pdlim4	ENSMUSP00000018755	ENSMUSG00000020388
255599	391.759	265.206	357.738	360.578	432.934	391.245	332.284	399.833	323.757	535.855	435.561	289.689	279.941	293.943	286.788	173.009	188.702	194.572	Q7TQJ8	Q7TQJ8	K.CGLGIYGAR.Q	18	127030	Wtip	ENSMUSP00000047623	ENSMUSG00000036459
255600	240.655	125.801	194.381	186.244	175.438	254.081	155.147	208.56	215.278	282.996	258.423	209.102	116.742	175.977	219.302	125.575	143.752	139.318	Q7TQJ8	Q7TQJ8	K.CGLGIYGAR.Q	18	73364.7	Wtip	ENSMUSP00000047623	ENSMUSG00000036459
255601	331.79	252.33	369.104	384.148	314.511	487.382	300.971	357.471	333.208	565.299	399.83	242.644	228.547	324.907	286.131	212.565	201.892	196.604	Q7TQJ8	Q7TQJ8	K.CGLGIYGAR.Q	18	123896	Wtip	ENSMUSP00000047623	ENSMUSG00000036459
255602	248.355	231.164	274.831	179.692	137.165	189.034	201.299	178.8	216.613	186.169	224.113	154.526	198.387	158.413	173.783	178.678	186.869	187.3	Q14CH7	Q14CH7	R.DAFLSFFR.D	18	75043.6	Aars2	ENSMUSP00000024733	ENSMUSG00000023938
255603	351.928	425.052	302.878	351.083	341.163	333.216	304.226	330.543	349.667	391.045	382.84	434.293	319.3	393.201	395.655	370.279	335.208	297.349	Q8CJF7	Q8CJF7	K.SISNTSK.L	18	137210	Ahctf1	ENSMUSP00000027768	ENSMUSG00000026491
255604	69.7906	77.9453	99.413	87.1957	113.314	86.5632	51.886	101.418	136.116	91.2763	89.7002	75.2996	68.1818	68.9427	82.1969	77.5614	89.7932	90.6419	Q8CJF7	Q8CJF7	R.STFISNVLSK.I	18	33339.3	Ahctf1	ENSMUSP00000027768	ENSMUSG00000026491
255605	253.41	248.909	246.033	252.431	220.684	220.018	212.927	293.258	287.247	319.261	238.963	233.495	303.756	270.408	226.748	204.266	168.077	180.835	Q8CJF7	Q8CJF7	K.VETLPYVPEPVK.V	18	93788.2	Ahctf1	ENSMUSP00000027768	ENSMUSG00000026491
255606	136.227	147.702	116.121	176.546	155.325	150.938	148.818	123.449	133.978	166.675	171.524	148.164	123.27	158.67	129.611	167.94	142.941	157.769	Q8CJF7	Q8CJF7	K.VETLPYVPEPVK.V	18	56833.2	Ahctf1	ENSMUSP00000027768	ENSMUSG00000026491
255607	132.947	94.6493	119.933	111.09	129.216	114.588	74.5901	79.5833	79.8122	126.311	111.044	94.8933	121.335	152.156	99.4804	76.0311	123.415	114.027	Q8VDP2	Q8VDP2	K.FCNTEDEETTYLR.R	18	41840.6	Steep1	ENSMUSP00000110903;ENSMUSP00000040134	ENSMUSG00000006423;ENSMUSG00000006423
255608	124.142	176.547	187.112	95.6589	109.404	165.382	137.503	140.64	102.627	143.813	129.552	153.069	138.091	137.536	142.623	140.06	140.742	112.471	Q8VDP2	Q8VDP2	K.FCNTEDEETTYLR.R	18	53030.2	Steep1	ENSMUSP00000110903;ENSMUSP00000040134	ENSMUSG00000006423;ENSMUSG00000006423
255609	178.918	154.33	124.057	145.344	203.169	224.71	165.697	158.748	166.368	184.977	183.437	189.891	149.602	168.778	171.62	159.148	161.968	164.855	Q8VDP2	Q8VDP2	K.FCNTEDEETTYLR.R	18	65392.4	Steep1	ENSMUSP00000110903;ENSMUSP00000040134	ENSMUSG00000006423;ENSMUSG00000006423
255610	176.979	172.503	193.279	128.575	162.23	167.348	149.185	151.261	147.282	232.849	224.083	194.096	207.705	201.066	186.287	184.664	146.568	207.913	Q8CIH9	Q8CIH9	K.EAPAAYSLVIM*HR.D	18	69207.2	Ppat	ENSMUSP00000120632	ENSMUSG00000029246
255611	14.239	36.0746	21.5049	21.6639	10.8724	14.3754	8.31354	30.0414	28.9775	29.2698	40.4036	14.7085	45.3782	21.3162	19.1125	33.2366	21.4309	16.7143	Q8CIH9	Q8CIH9	K.EAPAAYSLVIM*HR.D	18	9151.66	Ppat	ENSMUSP00000120632	ENSMUSG00000029246
255612	144.143	152.857	166.49	139.323	195.291	151.504	189.472	186	178.323	151.019	125.082	192.248	228.207	178.024	189.501	119.42	207.01	205.593	Q8CIH9	Q8CIH9	K.EAPAAYSLVIMHR.D	18	66331.7	Ppat	ENSMUSP00000120632	ENSMUSG00000029246
255613	1076.03	1039.68	1081.34	948.634	973.516	995.474	1100.68	1068.3	1028	1050.64	991.907	984.237	851.035	963.059	977.836	963.304	877.152	826.276	Q8CIH9	Q8CIH9	R.IVLIDDSIVR.G	18	380871	Ppat	ENSMUSP00000120632	ENSMUSG00000029246
255614	515.242	512.749	564.172	524.229	537.765	516.191	480.757	503.383	559.859	558.846	568.42	519.905	456.864	511.25	523.466	549.286	503.379	515.027	Q8CIH9	Q8CIH9	R.IVLIDDSIVR.G	18	201612	Ppat	ENSMUSP00000120632	ENSMUSG00000029246
255615	446.049	390.835	466.493	316.452	360.221	331.043	380.49	396.806	367.083	373.007	452.081	370.545	397.958	383.375	373.95	438.739	403.034	399.839	Q8CIH9	Q8CIH9	R.IVLIDDSIVR.G	18	234691	Ppat	ENSMUSP00000120632	ENSMUSG00000029246
255616	457.111	391.308	457.115	462.246	466.173	399.518	457.331	471.64	412.478	443.637	410.384	384.187	444.601	392.313	383.013	435.846	449.321	389.677	Q8CIH9	Q8CIH9	R.TLDIIPR.S	18	164955	Ppat	ENSMUSP00000120632	ENSMUSG00000029246
255617	358.872	440.88	349.583	352.263	293.107	367.442	324.586	309.083	379.339	367.495	404.501	309.032	335.824	337.21	327.598	348.265	316.472	315.888	Q8CIH9	Q8CIH9	R.TLDIIPR.S	18	133539	Ppat	ENSMUSP00000120632	ENSMUSG00000029246
255618	108.436	114.553	75.8623	122.664	117.254	72.8348	104.848	102.348	104.365	127.661	89.1205	99.4928	87.8516	85.7532	82.3883	123.142	81.2621	91.5762	Q8CIH9	Q8CIH9	R.TLDIIPR.S	18	38337.5	Ppat	ENSMUSP00000120632	ENSMUSG00000029246
255619	216.062	252.65	190.005	224.746	211.38	219	211.794	210.857	242.041	308.999	245.843	221.507	179.835	226.461	233.195	252.138	191.412	225.505	Q8CIH9	Q8CIH9	R.TLDIIPR.S	18	86960.4	Ppat	ENSMUSP00000120632	ENSMUSG00000029246
255620	123.618	141.48	87.7043	101.163	85.9289	150.989	117.401	108.152	153.742	102.278	98.8288	111.686	148.824	118.658	99.7716	124.572	103.988	198.164	P70662	P70662	R.CGLSNSTLNYLR.L	18	46606.9	Ldb1	ENSMUSP00000118546;ENSMUSP00000053680;ENSMUSP00000026252;ENSMUSP00000114667;ENSMUSP00000139562	ENSMUSG00000025223;ENSMUSG00000025223;ENSMUSG00000025223;ENSMUSG00000025223;ENSMUSG00000025223
255621	273.229	245.084	289.375	338.15	345.262	356.03	297.142	339.689	451.73	299.871	333.57	371.532	324.4	341.507	324.917	363.336	296.733	252.389	P17563	P17563	R.IFVWDWQR.H	18	125115	Selenbp1	ENSMUSP00000088349	ENSMUSG00000068874
255622	12.9918	11.0664	20.586	5.19685	14.45	19.0497	26.2373	24.9458	6.8846	12.2113	13.7649	24.2336	42.7948	35.3384	23.5737	23.1392	6.24764	24.6209	P17563	P17563	R.LAGQIFLGGSIVR.G	18	7433.18	Selenbp1	ENSMUSP00000088349	ENSMUSG00000068874
255623	21.5328	5.03031	26.6074	20.9109	43.1384	28.4034	9.67232	38.1347	14.4191	17.725	2.26217	10.5726	25.4039	22.6162	14.2438	16.4338	12.3332	16.9683	P17563	P17563	R.LAGQIFLGGSIVR.G	17	7416.35	Selenbp1	ENSMUSP00000088349	ENSMUSG00000068874
255624	53.368	37.3526	42.2288	54.4288	51.419	51.2908	47.5067	55.9244	28.9357	38.8294	32.5933	22.8903	47.8816	51.5275	63.2223	61.1379	48.9208	29.2293	P17563	P17563	R.LAGQIFLGGSIVR.G	18	17520.5	Selenbp1	ENSMUSP00000088349	ENSMUSG00000068874
255625	132.494	147.729	149.671	118.526	127.856	174.89	211.377	124.051	111.523	130.258	140.935	192.882	137.937	181.125	157.154	178.695	145.751	216.092	P17563	P17563	K.LNPNFLVDFGK.E	18	87682.7	Selenbp1	ENSMUSP00000088349	ENSMUSG00000068874
255626	889.016	844.848	1089.44	941.634	1106.81	1004.71	986.389	1072.29	1185.76	1068.82	1024.75	1092.3	1208.21	1156.33	1212.86	1016.52	1190.98	1053.84	P17563	P17563	K.QFYPDLIR.E	18	526792	Selenbp1	ENSMUSP00000088349	ENSMUSG00000068874
255627	421.364	427.088	489.639	505.635	459.605	421.765	487.719	373.101	483.634	528.135	493.643	476.544	473.613	458.133	515.019	414.1	496.317	385.337	P17563	P17563	K.QFYPDLIR.E	18	270832	Selenbp1	ENSMUSP00000088349	ENSMUSG00000068874
255628	505.477	431.79	545.178	603.576	608.515	510.701	539.904	615.051	724.268	557.583	595.364	645.239	669.297	589.401	585.178	665.849	576.776	542.678	P17563	P17563	K.QFYPDLIR.E	18	225051	Selenbp1	ENSMUSP00000088349	ENSMUSG00000068874
255629	580.511	517.329	385.965	426.151	315.835	314.954	304.181	273.093	274.001	342.213	375.189	344.943	411.689	392.947	314.956	364.12	309.709	351.576	Q9CQA3	Q9CQA3	K.IYPLPHM*YVIK.D	18	141231	Sdhb	ENSMUSP00000010007	ENSMUSG00000009863
255630	451.066	615.446	918.313	922.603	1084.17	1018.02	878.646	535.446	677.483	547.206	655.59	962.735	1088.09	961.02	953.487	518.883	940.495	718.551	O70209	O70209	R.TRPPEGYDTVTLYPK.A	18	309182	Pdlim3	ENSMUSP00000034053	ENSMUSG00000031636
255631	140.72	177.784	167.052	131.795	140.084	178.327	137.004	102.956	168.07	161.263	136.484	174.989	142.908	124.194	148.336	118.325	96.5117	142.83	Q4U2R1	Q4U2R1	K.LQDLDVIK.V	18	55420	Herc2	ENSMUSP00000075579;ENSMUSP00000131573;ENSMUSP00000145997	ENSMUSG00000030451;ENSMUSG00000030451;ENSMUSG00000030451
255632	27.0684	32.6938	31.7221	34.9961	22.549	37.4389	29.4799	37.0889	28.8156	68.8996	215.242	51.4578	12.5786	24.1095	25.5544	45.6153	31.7427	23.4991	Q4U2R1	Q4U2R1	K.LYATGYGAGGR.L	18	16704.4	Herc2	ENSMUSP00000075579;ENSMUSP00000131573;ENSMUSP00000145997	ENSMUSG00000030451;ENSMUSG00000030451;ENSMUSG00000030451
255633	6.96246	13.4044	17.702	24.0177	18.9372	21.2725	20.2335	29.1258	12.4839	16.3787	26.122	23.0734	21.9047	3.08852	28.9711	18.8291	23.4858	32.5796	Q4U2R1	Q4U2R1	K.LYAWAVQNIR.S	18	7676.77	Herc2	ENSMUSP00000075579;ENSMUSP00000131573;ENSMUSP00000145997	ENSMUSG00000030451;ENSMUSG00000030451;ENSMUSG00000030451
255634	103.92	118.393	131.553	99.7119	116.822	138.892	82.603	105.235	123.936	79.818	76.0151	116.921	104.841	96.4654	99.7042	144.664	245.906	144.963	P47708	P47708	R.FPEQSTEAPPSDPGYPGAVAPAREER.T	18	50052.4	Rph3a	ENSMUSP00000078198;ENSMUSP00000143917;ENSMUSP00000144291	ENSMUSG00000029608;ENSMUSG00000029608;ENSMUSG00000029608
255635	85.6585	127.184	69.4321	135.113	65.576	43.7649	81.913	106.81	74.9917	84.2201	90.313	75.769	104.633	118.505	73.9548	170.724	267.199	118.506	P47708	P47708	R.FPEQSTEAPPSDPGYPGAVAPAREER.T	18	40538.7	Rph3a	ENSMUSP00000078198;ENSMUSP00000143917;ENSMUSP00000144291	ENSMUSG00000029608;ENSMUSG00000029608;ENSMUSG00000029608
255636	48.3978	87.4209	66.6657	22.0434	17.347	29.7604	28.5961	43.3156	20.7631	19.6314	13.7531	77.6268	89.0494	65.749	76.6309	104.959	119.753	103.149	P47708	P47708	R.FPEQSTEAPPSDPGYPGAVAPAREER.T	18	22141.4	Rph3a	ENSMUSP00000078198;ENSMUSP00000143917;ENSMUSP00000144291	ENSMUSG00000029608;ENSMUSG00000029608;ENSMUSG00000029608
255637	35.0267	15.4668	16.5548	21.5895	9.80593	6.39835	12.4339	42.2682	21.173	4.47572	9.47534	36.3819	38.2221	24.4765	37.6511	26.5184	45.0882	24.1467	P47708	P47708	R.FPEQSTEAPPSDPGYPGAVAPAREER.T	18	9141.39	Rph3a	ENSMUSP00000078198;ENSMUSP00000143917;ENSMUSP00000144291	ENSMUSG00000029608;ENSMUSG00000029608;ENSMUSG00000029608
255638	72.7742	165.225	97.9016	48.2892	71.8375	47.3341	54.2376	80.9581	60.7633	65.04	81.6566	124.106	135.94	144.903	136.449	238.8	404.631	326.74	P47708	P47708	K.QVLPQPM*PIKK.T	18	50454	Rph3a	ENSMUSP00000078198;ENSMUSP00000143917;ENSMUSP00000144291	ENSMUSG00000029608;ENSMUSG00000029608;ENSMUSG00000029608
255639	104.966	238.581	102.482	87.7694	95.1796	74.6629	98.7615	152.574	83.4061	72.7687	105.241	182.435	228.552	190.752	164.141	298.017	482.988	462.015	P47708	P47708	K.QVLPQPMPIKK.T	18	69023.6	Rph3a	ENSMUSP00000078198;ENSMUSP00000143917;ENSMUSP00000144291	ENSMUSG00000029608;ENSMUSG00000029608;ENSMUSG00000029608
255640	134.836	370.039	186.897	204.347	154.882	67.66	178.455	114.42	128.997	81.8089	143.377	201.038	219.576	304.278	311.717	475.339	896.895	725.606	P47708	P47708	K.QVLPQPMPIKK.T	18	104867	Rph3a	ENSMUSP00000078198;ENSMUSP00000143917;ENSMUSP00000144291	ENSMUSG00000029608;ENSMUSG00000029608;ENSMUSG00000029608
255641	122.027	150.539	163.311	148.442	112.517	131.739	141.348	125.614	154.459	119.763	111.985	104.565	93.3428	134.202	144.367	132.78	132.515	122.375	Q7TNF0	Q7TNF0	K.HFNICLER.Q	18	50203.8	Doc2a	ENSMUSP00000070119	ENSMUSG00000052301
255642	680.518	559.589	608.389	756.926	695.225	843.276	580.507	706.691	648.128	779.856	705.196	647.135	497.608	615.497	658.009	712.813	521.81	572.004	Q7TNF0	Q7TNF0	K.TYLRPDVDK.K	18	256813	Doc2a	ENSMUSP00000070119	ENSMUSG00000052301
255643	222.689	238.585	215.417	233.752	215.773	256.508	272.895	276.533	270.78	268.404	254.586	290.096	271.668	281.964	250.648	241.032	210.032	146.68	Q9DBT5	Q9DBT5	R.SLAESELR.S	18	94549.3	Ampd2	ENSMUSP00000099698;ENSMUSP00000099697	ENSMUSG00000027889;ENSMUSG00000027889
255644	1444.21	1663.26	1408.9	1362.49	1478.46	1560.18	1433.86	1371.02	1476.95	1435.99	1394.06	1435.94	1348.49	1433.34	1504.14	1383.97	1404.28	1309.11	Q9DBT5	Q9DBT5	K.YFAHIIK.E	18	590468	Ampd2	ENSMUSP00000099698;ENSMUSP00000099697	ENSMUSG00000027889;ENSMUSG00000027889
255645	776.886	685.389	810.611	767.408	832.915	833.986	802.338	771.409	877.263	895.901	789.171	828.468	746.643	748.227	818.207	795.811	809.349	801.49	P61161	P61161	K.DNFWM*TR.Q	18	307988	Actr2	ENSMUSP00000000137	ENSMUSG00000020152
255646	787.237	752.857	783.97	733.469	638.566	761.633	726.365	667.705	766.159	818.546	802.848	717.275	717.579	683.233	682.966	790.593	715.047	717.765	P61161	P61161	K.DNFWM*TR.Q	18	881149	Actr2	ENSMUSP00000000137	ENSMUSG00000020152
255647	718.45	694.656	808.143	823.431	766.294	714.487	679.418	679.481	631.547	798.658	723.796	634.06	685.008	741.973	644.565	771.146	749.556	798.025	P61161	P61161	K.DNFWM*TR.Q	18	1.69766e+06	Actr2	ENSMUSP00000000137	ENSMUSG00000020152
255648	732.654	682.075	698.077	706.546	691.25	708.429	680.871	660.995	675.343	816.741	639.581	581.262	694.909	661.3	612.704	656.399	697.896	706.656	P61161	P61161	K.DNFWM*TR.Q	18	568418	Actr2	ENSMUSP00000000137	ENSMUSG00000020152
255649	722.704	782.384	638.604	684.22	744.102	710.674	677.628	763.407	838.845	824.85	649.475	656.888	639.86	614.033	687.881	859.572	731.076	720.369	P61161	P61161	K.DNFWM*TR.Q	18	277066	Actr2	ENSMUSP00000000137	ENSMUSG00000020152
255650	2944.72	3078.95	2985.11	2705.02	3026.84	2814.04	2752.27	2857.21	3079.21	2918.88	2905.85	2634.11	2754.15	2589.2	2966.98	2796.33	2801.48	2454.86	P61161	P61161	K.DNFWMTR.Q	2	1.47162e+06	Actr2	ENSMUSP00000000137	ENSMUSG00000020152
255651	85.8122	84.9924	101.519	83.6895	55.7796	125.671	124.455	101.167	92.5151	98.1795	100.121	80.5051	69.1269	100.557	97.301	78.4939	98.1424	135.326	P61161	P61161	K.DNFWMTR.Q	18	36667	Actr2	ENSMUSP00000000137	ENSMUSG00000020152
255652	105.381	125.84	133.836	94.048	76.7344	120.724	101.244	147.488	148.179	88.8183	101.061	95.2657	127.147	89.994	107.527	124.467	121.633	138.549	P61161	P61161	K.DNFWMTR.Q	18	43827.3	Actr2	ENSMUSP00000000137	ENSMUSG00000020152
255653	577.761	584.554	564.933	630.571	544.198	568.799	563.777	515.067	555.794	576.537	640.85	565.928	503.852	548.696	527.741	565.898	501.137	525.721	P61161	P61161	K.DNFWMTR.Q	18	381285	Actr2	ENSMUSP00000000137	ENSMUSG00000020152
255654	390.36	310.93	334.627	354.143	361.319	303.56	334.635	308.062	395.249	324.195	357.693	321.332	306.089	281.306	353.66	397.055	303.594	308.127	P61161	P61161	K.DNFWMTR.Q	18	129387	Actr2	ENSMUSP00000000137	ENSMUSG00000020152
255655	200.728	241.876	254.395	169.039	182.723	211.036	199.231	271.869	320.938	281.32	224.506	223.638	180.017	249.539	239.742	217.371	183.121	177.785	P61161	P61161	K.DNFWMTR.Q	18	86220.8	Actr2	ENSMUSP00000000137	ENSMUSG00000020152
255656	125.827	70.7605	102.146	79.7946	87.0923	85.733	97.1393	52.1591	75.6751	135.457	72.3463	61.8523	77.0236	67.5254	111.999	79.3085	92.0359	89.2531	P61161	P61161	K.HM*VFLGGAVLADIM*K.D	18	33465.4	Actr2	ENSMUSP00000000137	ENSMUSG00000020152
255657	34.4225	56.921	60.9637	76.5281	67.343	30.0915	35.5037	48.7118	77.3677	59.8859	50.6153	58.2545	55.5025	60.6074	55.2124	44.3513	61.9394	56.5313	P61161	P61161	K.HM*VFLGGAVLADIM*K.D	18	21202.8	Actr2	ENSMUSP00000000137	ENSMUSG00000020152
255658	70.7456	46.6036	42.4426	52.8415	69.4052	61.6843	56.6014	55.01	52.7276	65.8809	57.579	52.9876	59.3917	91.6582	54.6262	56.143	72.1278	44.6072	P61161	P61161	K.HMVFLGGAVLADIM*K.D	18	22750.3	Actr2	ENSMUSP00000000137	ENSMUSG00000020152
255659	68.14	46.4788	62.6127	89.1082	71.0276	73.0664	70.3584	48.5325	73.4306	78.6114	77.0294	48.383	62.317	70.2665	90.2082	94.3126	70.9295	71.653	P61161	P61161	K.HMVFLGGAVLADIM*K.D	18	27114.1	Actr2	ENSMUSP00000000137	ENSMUSG00000020152
255660	175.311	175.41	216.378	215.836	203.833	184.648	163.684	180.31	213.021	173.806	167.619	189.905	238.991	137.017	177.749	191.592	167.755	148.179	P0C192	P0C192	K.LWLM*HAQVATIER.N	18	71101.1	Lrrc4b	ENSMUSP00000053123	ENSMUSG00000047085
255661	153.417	141.863	132.818	180.731	114.434	160.714	162.627	205.291	159.176	134.518	115.475	222.54	197.146	179.568	161.34	150.075	153.535	183.277	P0C192	P0C192	K.LWLM*HAQVATIER.N	18	62269.9	Lrrc4b	ENSMUSP00000053123	ENSMUSG00000047085
255662	207.454	200.108	153.881	257.33	246.215	227.646	200.467	174.321	190.156	200.903	242.802	197.103	210.762	235.705	197.207	309.182	295.943	227.201	P0C192	P0C192	K.LWLM*HAQVATIER.N	18	85054.7	Lrrc4b	ENSMUSP00000053123	ENSMUSG00000047085
255663	229.123	169.988	227.204	194.787	182.436	204.654	200.082	191.773	174.787	228.629	222.6	202.483	188.364	196.549	198.427	185.201	190.47	193.494	P0C192	P0C192	K.LWLMHAQVATIER.N	18	76637.1	Lrrc4b	ENSMUSP00000053123	ENSMUSG00000047085
255664	70.9485	45.393	74.0649	104.488	58.2798	78.2059	86.5626	100.281	84.9422	66.8934	97.9828	68.0818	58.4155	56.9977	50.8056	45.1219	74.2199	87.9517	P0C192	P0C192	K.LWLMHAQVATIER.N	18	28027.2	Lrrc4b	ENSMUSP00000053123	ENSMUSG00000047085
255665	61.7854	118.859	62.9972	86.5045	101.726	58.2151	80.2072	99.9842	106.926	92.5864	72.5274	91.4502	125.298	73.6787	98.6391	110.942	191.28	181.616	P0C192	P0C192	R.NNPIESIPSYAFNR.V	18	38862.6	Lrrc4b	ENSMUSP00000053123	ENSMUSG00000047085
255666	83.9239	110.123	40.2749	106.22	132.877	115.517	98.2122	126.757	114.902	57.532	108.752	139.655	104.759	108.689	148.971	148.459	264.518	190.857	P0C192	P0C192	R.NNPIESIPSYAFNR.V	18	47121.8	Lrrc4b	ENSMUSP00000053123	ENSMUSG00000047085
255667	28.2065	53.4261	31.7472	27.8373	45.8516	26.4001	37.2224	62.7113	79.9541	48.8314	38.6398	67.2495	25.1456	62.6157	28.9108	50.6634	43.8666	27.5873	P0C192	P0C192	R.NNPIESIPSYAFNR.V	18	16839.5	Lrrc4b	ENSMUSP00000053123	ENSMUSG00000047085
255668	27.2324	35.1406	45.2582	24.3557	39.0325	30.1925	42.0872	49.4555	47.4948	42.9423	51.8908	53.2218	40.7531	34.5526	38.8705	71.0605	35.9472	55.3185	P0C192	P0C192	R.NNPIESIPSYAFNR.V	18	16367.4	Lrrc4b	ENSMUSP00000053123	ENSMUSG00000047085
255669	36.5752	45.2201	72.1434	52.2708	61.319	28.2853	20.2025	70.8148	55.954	35.1174	44.1056	54.9433	38.6478	30.4578	29.3414	33.3363	40.897	29.7307	P0C192	P0C192	R.NNPIESIPSYAFNR.V	18	16685.6	Lrrc4b	ENSMUSP00000053123	ENSMUSG00000047085
255670	122.566	129.12	138.001	168.161	94.5088	118.483	96.1017	93.0643	119.612	137.843	133.536	96.9444	135.19	121.032	122.958	115.731	116.39	152.224	P0C192	P0C192	R.NNPIESIPSYAFNR.V	18	47326.9	Lrrc4b	ENSMUSP00000053123	ENSMUSG00000047085
255671	91.8415	110.917	85.1912	130.12	110.282	110.219	81.0867	116.602	85.4732	66.8596	137.83	77.6049	110.994	102.225	76.6459	76.8299	85.3373	92.9674	P0C192	P0C192	R.YLNLGM*CNLK.D	18	37430.4	Lrrc4b	ENSMUSP00000053123	ENSMUSG00000047085
255672	872.913	874.951	838.348	866.971	853.463	800.367	898.617	845.612	900.743	875.506	850.445	873.435	725.866	810.571	872.96	803.463	801.431	935.25	P0C192	P0C192	R.YLNLGM*CNLK.D	18	461307	Lrrc4b	ENSMUSP00000053123	ENSMUSG00000047085
255673	194.108	144.031	218.546	184.431	217.383	231.331	172.662	195.044	165.223	236.625	211.853	174.971	136.946	177.637	173.869	185.689	196.212	206.506	P0C192	P0C192	R.YLNLGM*CNLK.D	18	73256.2	Lrrc4b	ENSMUSP00000053123	ENSMUSG00000047085
255674	1107.53	1089.03	1070.91	1075.32	1107.56	1117.05	1075.6	1217.29	1206.14	1137.32	1051.86	1008	1024.91	982.74	1099.24	796.034	1012.97	1083.64	P0C192	P0C192	R.YLNLGMCNLK.D	18	412245	Lrrc4b	ENSMUSP00000053123	ENSMUSG00000047085
255675	451.211	474.82	511.299	606.365	467.391	498.068	483.776	531.391	451.716	551.504	420.571	502.209	477.836	474.823	470.173	452.875	406.922	468.655	P0C192	P0C192	R.YLNLGMCNLK.D	18	186221	Lrrc4b	ENSMUSP00000053123	ENSMUSG00000047085
255676	258.972	290.871	342.072	327.104	318.854	320.248	350.97	348.128	311.296	318.368	351.169	308.177	283.779	300.067	304.704	230.171	266.432	322.406	P0C192	P0C192	R.YLNLGMCNLK.D	18	211806	Lrrc4b	ENSMUSP00000053123	ENSMUSG00000047085
255677	963.423	990.282	940.38	1450.83	1292.23	1594.26	922.866	1078.67	1057.14	807.869	1350.68	1418.91	1433.78	1171.79	977.211	1054.92	875.209	1121.69	Q9CR98	Q9CR98	K.ESLSSIGK.-	18	438761	Fam136a	ENSMUSP00000071426	ENSMUSG00000057497
255678	115.005	131.758	140.257	176.286	164.573	195.709	179.586	168.696	151.201	193.16	150.179	148.653	136.793	140.828	153.356	158.398	154.114	148.976	Q8CHW4	Q8CHW4	R.IITSELYR.S	18	60083.1	Eif2b5	ENSMUSP00000003320	ENSMUSG00000003235
255679	443.154	429.872	372.109	446.4	438.433	333.313	366.721	327.419	296.226	458.265	358.957	324.417	352.611	355.491	375.673	306.662	295.184	307.881	Q8CHW4	Q8CHW4	R.IITSELYR.S	18	141061	Eif2b5	ENSMUSP00000003320	ENSMUSG00000003235
255680	72.4056	79.973	84.2474	121.409	58.7804	85.5988	106.401	74.2179	119.423	90.6995	72.5325	70.2925	87.792	84.7562	80.8244	93.3314	53.8653	86.7259	Q8CHW4	Q8CHW4	R.IITSELYR.S	18	32599.2	Eif2b5	ENSMUSP00000003320	ENSMUSG00000003235
255681	92.9834	90.4321	95.1086	101.605	128.059	85.4327	64.6492	107.897	84.6607	80.2559	107.819	84.5089	82.153	87.7303	75.2976	72.205	65.4626	83.2782	Q8CHW4	Q8CHW4	R.IITSELYR.S	18	34030.9	Eif2b5	ENSMUSP00000003320	ENSMUSG00000003235
255682	471.788	532.746	490.236	504.083	546.906	565.453	498.145	538.189	502.391	611.825	557.21	506.125	541.01	539.702	595.527	574.9	505.773	519.674	Q3UFK8	Q3UFK8	R.LLYEEAK.G	18	205483	Frmd8	ENSMUSP00000025728	ENSMUSG00000024816
255683	688.414	571.716	620.333	600.931	570.262	574.186	605.55	750.109	547.612	695.876	628.312	668.758	710.56	651.69	583.572	608.613	639.055	546.536	Q3UFK8	Q3UFK8	R.LLYEEAK.G	18	514087	Frmd8	ENSMUSP00000025728	ENSMUSG00000024816
255684	118.63	82.2703	110.372	87.8877	69.4051	67.2278	61.1848	68.4821	98.3385	109.553	103.547	74.0601	69.6138	82.183	106.643	94.841	74.1573	85.2568	Q3UFK8	Q3UFK8	K.PAQGFLHR.G	18	33463.3	Frmd8	ENSMUSP00000025728	ENSMUSG00000024816
255685	118.374	137.659	88.5146	96.7793	182.734	153.626	127.472	180.164	154.7	125.057	112.152	158.192	113.068	120.419	127.881	154.415	104.044	106.44	O70172	O70172	K.LM*DYSLLVGIHDVER.A	18	53788.1	Pip4k2a	ENSMUSP00000006912	ENSMUSG00000026737
255686	62.8023	120.042	105.091	74.9389	113.602	73.042	59.7233	128.178	120.168	87.1583	80.0061	68.8826	64.3309	108.44	109.173	97.1322	73.9838	69.3944	O70172	O70172	R.SAPLPNDSQAR.S	18	34585.4	Pip4k2a	ENSMUSP00000006912	ENSMUSG00000026737
255687	195.03	218.435	187.731	178.702	208.176	231.667	280.013	206.042	217.192	296.038	191.672	206.332	230.454	200.647	171.2	262.549	267.219	218.241	Q91XU3	Q91XU3	R.ENLPSHFK.F	18	155398	Pip4k2c	ENSMUSP00000013970	ENSMUSG00000025417
255688	363.011	479.523	572.869	563.513	465.231	504.104	581.357	608.986	541.301	644.773	585.078	544.557	465.915	529.865	609.266	494.007	574.576	583.864	Q91XU3	Q91XU3	R.ENLPSHFK.F	18	223086	Pip4k2c	ENSMUSP00000013970	ENSMUSG00000025417
255689	81.2287	61.3964	131.387	104.862	128.913	127.242	104.442	108.605	113.341	163.859	146.382	152.044	137.873	126.701	117.703	121.652	113.441	95.3191	Q91XU3	Q91XU3	R.FAIDDHDYLVSLTR.S	18	45720.4	Pip4k2c	ENSMUSP00000013970	ENSMUSG00000025417
255690	343.258	323.653	382.213	372.566	343.659	391.368	418.148	314.036	329.688	378.315	432.538	319.202	348.014	331.969	348.344	352.3	349.007	380.122	Q3TDD9	Q3TDD9	R.EGLAQQVQQSLEK.I	18	138214	Ppp1r21	ENSMUSP00000048443	ENSMUSG00000034709
255691	368.043	384.675	362.985	354.223	402.433	435.545	363.273	330.77	416.537	392.922	349.835	351.563	389.576	422.598	385.652	366.856	424.982	351.045	Q3TDD9	Q3TDD9	R.EGLAQQVQQSLEK.I	18	573389	Ppp1r21	ENSMUSP00000048443	ENSMUSG00000034709
255692	205.964	218.112	221.358	244.432	219.773	240.512	242.06	229.22	259.409	250.067	191.461	215.461	169.036	256.879	241.629	209.488	264.655	186.551	Q3TDD9	Q3TDD9	R.EGLAQQVQQSLEK.I	18	87051.6	Ppp1r21	ENSMUSP00000048443	ENSMUSG00000034709
255693	492.334	534.804	431.609	546.889	560.732	532.864	616.789	576.962	495.222	483.301	528.174	637.707	675.653	559.686	700.999	808.484	675.491	825.68	Q3TDD9	Q3TDD9	R.EGLAQQVQQSLEK.I	18	228724	Ppp1r21	ENSMUSP00000048443	ENSMUSG00000034709
255694	120.078	129.251	132.366	138.453	135.806	107.823	134.322	106.907	152.877	138.618	141.952	127.405	132.15	118.986	131.215	119.972	160.101	129.028	Q3TDD9	Q3TDD9	R.EGLAQQVQQSLEK.I	18	50448.1	Ppp1r21	ENSMUSP00000048443	ENSMUSG00000034709
255695	502.527	590.548	513.578	556.447	508.948	456.906	430.14	560.663	559.203	478.531	520.721	448.576	559.713	587.726	662.198	787.306	558.43	654.379	Q3TDD9	Q3TDD9	R.EGLAQQVQQSLEK.I	18	250730	Ppp1r21	ENSMUSP00000048443	ENSMUSG00000034709
255696	1005.45	898.372	858.34	882.395	1032.42	990.819	943.282	877.957	777.13	902.596	863.802	809.496	889.718	858.08	860.956	978.341	868.871	810.109	Q3TDD9	Q3TDD9	K.LAQEYSK.L	18	344864	Ppp1r21	ENSMUSP00000048443	ENSMUSG00000034709
255697	414.003	378.284	399.364	422.026	420.111	414.098	416.182	332.049	415.067	441.349	441.688	423.925	378.698	413.884	381.722	487.586	476.441	424.382	Q3TDD9	Q3TDD9	K.LAQEYSK.L	18	377530	Ppp1r21	ENSMUSP00000048443	ENSMUSG00000034709
255698	40.1225	64.8296	39.6275	36.3229	55.0953	52.8102	52.6016	73.4472	55.3267	31.8139	75.5591	69.3489	59.3712	40.1848	88.175	78.9112	41.6906	63.007	Q3TDD9	Q3TDD9	R.TNYTSVLTNVGAALHGFHDVM*K.D	18	21791.2	Ppp1r21	ENSMUSP00000048443	ENSMUSG00000034709
255699	1443.63	1408.37	1384.11	1403.66	1465.58	1403.23	1428.11	1378.4	1316.77	1109.05	1445.4	1326.69	1283.76	1398.69	1356.2	1356.87	1533.91	1319.06	E9Q3G8	E9Q3G8	K.KEDAPATK.G	18	530126	Nup153	NA	NA
255700	544.854	446.457	463.801	554.914	394.245	458.022	501.427	497.283	506.805	342.852	398.789	453.633	449.594	448.817	476.156	537.138	530.613	499.382	Q400C8	Q400C8	R.VNEHTQNLQIHTGHILAFLK.K	18	181790	Amz2	ENSMUSP00000099350	ENSMUSG00000020610
255701	301.044	317.696	310.795	474.237	455.511	511.625	274.725	302.064	392.958	276.06	419.56	421.633	502.694	399.336	278.137	391.872	373.857	397.412	P62075	P62075	R.YM*DAWNTVSR.A	18	145551	Timm13	ENSMUSP00000020440	ENSMUSG00000020219
255702	222.937	238.274	197.498	194.739	208.084	204.628	219.817	202.673	135.374	169.35	304.948	275.892	307.054	251.652	267.696	278.024	274.978	297.368	P62075	P62075	R.YM*DAWNTVSR.A	18	91010.6	Timm13	ENSMUSP00000020440	ENSMUSG00000020219
255703	135.918	131.403	137.546	169.86	169.996	192.08	51.1836	111.053	173.563	113.388	181.385	216.472	210.708	129.282	106.213	185.61	122.457	119.927	P62075	P62075	R.YM*DAWNTVSR.A	18	56906.9	Timm13	ENSMUSP00000020440	ENSMUSG00000020219
255704	410.392	317.08	352.338	580.902	468.304	575.746	317.791	342.882	408.735	352.55	531.875	572.496	638.628	439.697	349.088	442.293	403.881	374.258	P62075	P62075	R.YMDAWNTVSR.A	18	168615	Timm13	ENSMUSP00000020440	ENSMUSG00000020219
255705	40.0455	80.5347	73.9903	89.668	57.9439	68.7135	38.8565	43.4906	45.8375	61.2645	69.7447	74.192	48.7705	76.5224	46.2518	68.2015	59.4471	37.4192	P62075	P62075	R.YMDAWNTVSR.A	18	23131.9	Timm13	ENSMUSP00000020440	ENSMUSG00000020219
255706	77.6378	69.7086	68.2485	56.9979	62.3427	76.4952	96.7311	93.7599	70.7859	86.6103	87.2982	95.4453	43.6074	90.6174	83.5085	53.2649	71.1881	62.824	Q9R1V4	Q9R1V4	R.TFQSTSSGAAYVGGICSLSR.G	18	28828.3	Adam11	ENSMUSP00000099370	ENSMUSG00000020926
255707	51.1934	32.5859	85.0565	27.6822	42.4695	66.3806	34.6171	63.2521	30.4852	50.6109	27.3519	41.9028	35.3057	58.8757	37.9201	62.7203	49.577	36.0321	Q9R1V4	Q9R1V4	R.TFQSTSSGAAYVGGICSLSR.G	18	17848.6	Adam11	ENSMUSP00000099370	ENSMUSG00000020926
255708	360.771	318.881	256.211	387.068	339.428	298.293	358.299	358.426	330.731	416.543	359.231	295.314	352.572	375.795	383.593	284.172	281.311	320.873	Q60790	Q60790	R.LSEVITDTGVVCHK.L	18	130063	Rasa3	ENSMUSP00000112998	ENSMUSG00000031453
255709	515.38	527.863	503.8	515.917	481.499	425.457	549.838	570.082	563.852	577.661	433.283	566.138	536.579	531.427	496.905	528.867	548.208	583.395	Q3TXS7	Q3TXS7	K.M*EVDEAEK.K	18	202449	Psmd1	ENSMUSP00000027432	ENSMUSG00000026229
255710	570.817	722.223	696.643	708.56	572.109	578.684	548.653	650.148	624.594	675.638	592.671	641.857	633.16	630.571	613.951	671.803	716.654	636.13	Q3TXS7	Q3TXS7	K.M*EVDEAEK.K	18	294941	Psmd1	ENSMUSP00000027432	ENSMUSG00000026229
255711	444.993	459.576	551.835	384.434	469.542	459.141	515.836	427.143	439.513	463.87	488.804	412.352	416.988	429.803	499.953	434.424	477.487	418.506	Q3TXS7	Q3TXS7	K.M*EVDEAEK.K	18	178356	Psmd1	ENSMUSP00000027432	ENSMUSG00000026229
255712	793.939	771.006	687.45	732.101	730.869	794.682	825.546	781.045	763.814	793.594	626.035	704.796	785.382	702.477	803.33	858.368	806.05	813.938	Q3TXS7	Q3TXS7	K.MEVDEAEK.K	18	294783	Psmd1	ENSMUSP00000027432	ENSMUSG00000026229
255713	480.608	537.217	488.05	518.124	431.415	414.469	462.446	480.113	440.971	467.847	493.185	539.539	370.508	494.482	446.017	509.689	467.783	412.599	Q3TXS7	Q3TXS7	K.MEVDEAEK.K	18	180944	Psmd1	ENSMUSP00000027432	ENSMUSG00000026229
255714	152.047	146.727	181.423	194.717	169.899	218.021	155.177	197.376	129.117	196.349	188.651	193.877	157.983	238.142	207.113	206.711	162.52	150.977	Q3TXS7	Q3TXS7	R.QDVYDLLK.T	18	69484.4	Psmd1	ENSMUSP00000027432	ENSMUSG00000026229
255715	637.677	755.138	637.832	784.017	648.74	690.444	679.37	728.847	667.549	734.032	641.244	719.094	724.913	724.374	672.431	792.003	640.659	714.178	Q3TXS7	Q3TXS7	R.QDVYDLLK.T	18	269490	Psmd1	ENSMUSP00000027432	ENSMUSG00000026229
255716	134.53	181.812	161.135	180.256	164.88	182.445	109.299	171.949	153.947	199.72	157.736	156.784	115.246	149.286	132.461	185.526	174.273	145.988	Q3TXS7	Q3TXS7	R.QDVYDLLK.T	18	61172.2	Psmd1	ENSMUSP00000027432	ENSMUSG00000026229
255717	591.119	598.293	726.927	654.731	682.365	627.417	727.429	680.128	657.006	584.394	659.475	790.532	651.287	667.388	611.902	675.491	604.463	672.208	Q61081	Q61081	K.YELEAFK.E	18	308338	Cdc37	ENSMUSP00000019615	ENSMUSG00000019471
255718	128.68	162.204	216.601	173.3	197.748	183.279	175.559	185.36	156.097	434.634	141.716	213.573	205.852	178.443	169.414	116.8	175.444	117.757	Q61129	Q61129	K.TEGLVQVK.L	18	71345.6	Cfi	ENSMUSP00000077074	ENSMUSG00000058952
255719	118.44	121.926	165.766	120.907	106.479	129.332	159.786	143.462	89.5511	163.381	113.526	144.341	106.012	147.963	134.454	136.062	140.329	132.789	Q61129	Q61129	K.TEGLVQVK.L	18	50836.4	Cfi	ENSMUSP00000077074	ENSMUSG00000058952
255720	302.121	263.172	204.901	239.027	219.913	271.037	187.366	208.988	257.487	228.272	278.248	232.89	166.133	241.026	271.621	284.231	184.686	216.304	Q8BHY8	Q8BHY8	R.DVTDDESFVDELR.I	18	336227	Snx14	ENSMUSP00000159306	ENSMUSG00000032422
255721	112.19	96.3811	113.234	114.285	138.65	191.959	147.5	132.483	167.369	107.546	159.093	97.4673	173.764	135.432	143.673	98.736	126.477	165.422	Q8K448	Q8K448	K.YISFCVK.K	18	51825.3	Abca5	ENSMUSP00000047927	ENSMUSG00000018800
255722	275.674	257.734	191.629	233.839	226.231	261.541	206.494	270.381	268.642	269.195	212.394	170.986	199.849	261.098	217.917	226.799	152.512	189.524	A2RT62	A2RT62	K.VTDDGVELVAENLR.K	18	87581.1	Fbxl16	ENSMUSP00000048562;ENSMUSP00000157536	ENSMUSG00000025738;ENSMUSG00000025738
255723	168.195	114.734	155.531	96.2258	115.013	171.947	147.163	106.641	149.643	114.956	135.504	181.374	148.127	93.2938	178.811	97.9913	138.397	116.182	P27048	P27048	R.VPLAGAAGGPGIGR.A	18	51998	Snrpb	ENSMUSP00000099488	ENSMUSG00000027404
255724	203.953	145.22	168.733	174.657	190.951	227.14	208.705	224.298	212.011	200.846	188.997	202.239	153.077	234.975	228.989	180.534	149.23	187.216	Q9D4H1	Q9D4H1	K.PGEASVFQQPK.T	18	74512.4	Exoc2	ENSMUSP00000100010;ENSMUSP00000021785	ENSMUSG00000021357;ENSMUSG00000021357
255725	313.142	275.936	409.536	376.122	313.008	403.616	305.716	293.58	381.869	453.617	390.185	376.46	300.891	307.472	344.414	237.325	214.812	246.474	Q9D4H1	Q9D4H1	K.PGEASVFQQPK.T	18	177710	Exoc2	ENSMUSP00000100010;ENSMUSP00000021785	ENSMUSG00000021357;ENSMUSG00000021357
255726	256.198	242.903	501.245	309.799	283.942	255.429	314.773	208.04	242.173	308.693	309.082	346.005	266.381	298.898	261.037	247.884	336.145	312.773	Q9D4H1	Q9D4H1	K.PGEASVFQQPK.T	18	113499	Exoc2	ENSMUSP00000100010;ENSMUSP00000021785	ENSMUSG00000021357;ENSMUSG00000021357
255727	40.6231	16.4385	19.842	52.6262	19.6143	8.22556	17.5636	29.2204	24.3655	21.129	19.1892	32.8859	34.5152	16.8132	23.768	16.5849	10.0531	18.6854	Q9D4H1	Q9D4H1	K.YYAEVEAGIEDLR.E	18	9034.16	Exoc2	ENSMUSP00000100010;ENSMUSP00000021785	ENSMUSG00000021357;ENSMUSG00000021357
255728	92.1882	110.711	113.094	50.2726	91.2453	71.6635	48.8501	110.411	76.1278	80.0773	115.127	146.53	63.1514	113.565	75.1715	81.54	92.9989	126.124	Q9D4H1	Q9D4H1	K.YYAEVEAGIEDLR.E	18	35500.6	Exoc2	ENSMUSP00000100010;ENSMUSP00000021785	ENSMUSG00000021357;ENSMUSG00000021357
255729	26.4651	31.2101	16.8084	20.8153	19.9363	34.217	12.3196	22.7029	25.5777	13.4742	29.5865	35.2476	36.4055	35.0773	43.8692	50.3864	38.9526	44.7869	O35454	O35454	R.CINDPYLEVLETMDNKK.G	18	11510.1	Clcn6	ENSMUSP00000030879	ENSMUSG00000029016
255730	118.949	104.422	94.9663	70.5363	128.059	110.869	119.963	129.915	83.955	110.401	81.7246	74.4171	124.679	114.89	104.281	118.104	100.389	88.1222	O35454	O35454	K.GIYDVHIGLR.G	18	40220.3	Clcn6	ENSMUSP00000030879	ENSMUSG00000029016
255731	37.0718	63.7315	43.1984	54.8825	27.8722	69.0222	60.46	50.4317	83.7082	51.211	43.2513	91.8744	80.4323	42.2659	94.761	73.5095	76.5975	66.6127	O35454	O35454	K.GIYDVHIGLR.G	18	23783.4	Clcn6	ENSMUSP00000030879	ENSMUSG00000029016
255732	12.9786	27.3478	12.985	8.17865	10.853	7.48612	9.98523	1.06352	27.9723	23.3663	10.6098	13.7043	6.7942	0	12.0564	13.1687	3.96331	9.46216	O35454	O35454	R.GVCYSESQSSASQPR.L	17	4536.43	Clcn6	ENSMUSP00000030879	ENSMUSG00000029016
255733	219.717	303.409	327.798	296.118	251.963	263.296	284.746	293.432	261.435	287.153	252.113	276.454	263.332	291.704	289.935	213.777	201.219	212.026	O35454	O35454	R.YPDIHDLDLTLLNPR.M	18	102542	Clcn6	ENSMUSP00000030879	ENSMUSG00000029016
255734	20.05	18.5378	29.9001	25.2929	32.7173	13.6605	27.0356	22.7199	6.73473	27.8578	25.5817	33.9631	19.068	16.5399	13.8055	13.7269	28.9887	24.8101	O35454	O35454	R.YPDIHDLDLTLLNPR.M	18	8581.49	Clcn6	ENSMUSP00000030879	ENSMUSG00000029016
255735	289.322	293.57	248.929	280.272	253.259	266.644	307.059	326.27	295.407	319.301	266.039	267.453	307.609	259.907	322.363	286.213	300.528	279.374	O35454	O35454	R.YPDIHDLDLTLLNPR.M	18	134108	Clcn6	ENSMUSP00000030879	ENSMUSG00000029016
255736	19.9601	25.2371	10.9599	32.5349	45.2971	28.4344	8.892	14.1506	49.638	25.1915	36.3874	12.1068	25.0442	21.3604	13.412	41.9941	18.0916	15.3823	O35454	O35454	R.YPDIHDLDLTLLNPR.M	18	9507.32	Clcn6	ENSMUSP00000030879	ENSMUSG00000029016
255737	27.6109	44.9605	9.56011	23.3441	25.5367	24.8102	18.1058	46.3263	3.27181	23.6654	28.8198	6.36067	19.705	32.9422	23.7638	15.7806	23.8459	19.3209	O35454	O35454	R.YPDIHDLDLTLLNPR.M	18	8939.74	Clcn6	ENSMUSP00000030879	ENSMUSG00000029016
255738	264.2	225.332	183.417	243.546	250.917	180.986	204.887	206.61	226.873	205.298	212.633	208.189	203.424	216.71	302.974	197.997	198.748	240.417	O35454	O35454	R.YPDIHDLDLTLLNPR.M	18	85028.5	Clcn6	ENSMUSP00000030879	ENSMUSG00000029016
255739	405.706	416.827	389.122	521.056	403.495	432.619	330.55	391.543	407.21	333.872	423.558	429.655	448.737	413.452	375.512	443.497	375.979	333.802	Q5DTY9	Q5DTY9	R.EAEYFQLPDLVK.L	18	155716	Kctd16	ENSMUSP00000158201;ENSMUSP00000089547	ENSMUSG00000051401;ENSMUSG00000051401
255740	357.821	428.44	334.921	414.515	356.975	339.798	365.871	393.974	368.532	333.468	346.733	359.09	333.673	370.268	317.578	371.044	281.576	450.618	Q5DTY9	Q5DTY9	R.EAEYFQLPDLVK.L	18	139470	Kctd16	ENSMUSP00000158201;ENSMUSP00000089547	ENSMUSG00000051401;ENSMUSG00000051401
255741	622.27	687.748	560.063	614.714	603.68	624.554	528.09	601.951	610.121	610.643	578.269	609.175	546.119	674.978	603.932	625.2	551.768	569.032	Q5DTY9	Q5DTY9	R.EAEYFQLPDLVK.L	18	985504	Kctd16	ENSMUSP00000158201;ENSMUSP00000089547	ENSMUSG00000051401;ENSMUSG00000051401
255742	1054.12	1065.8	988.451	1041.42	997.051	1090.17	1055.09	982.182	1032.77	1096.21	1099.65	1033.16	970.402	1111.63	977.039	1037.76	858.316	996.388	Q5DTY9	Q5DTY9	R.EAEYFQLPDLVK.L	18	395648	Kctd16	ENSMUSP00000158201;ENSMUSP00000089547	ENSMUSG00000051401;ENSMUSG00000051401
255743	511.354	479.858	527.027	431.589	515.37	551.127	554.68	454.111	555.292	541.92	468.161	592.15	470.983	471.27	441.691	498.486	523.097	506.9	Q5DTY9	Q5DTY9	R.EAEYFQLPDLVK.L	18	825410	Kctd16	ENSMUSP00000158201;ENSMUSP00000089547	ENSMUSG00000051401;ENSMUSG00000051401
255744	192.164	206.857	210.316	154.704	187.208	108.769	181.045	222.572	229.15	186.353	180.485	173.868	151.748	161.678	180.552	171.997	160.921	228.806	Q5DTY9	Q5DTY9	R.EAEYFQLPDLVK.L	18	70391.1	Kctd16	ENSMUSP00000158201;ENSMUSP00000089547	ENSMUSG00000051401;ENSMUSG00000051401
255745	124.88	162.234	101.24	135.867	133.305	161.955	96.8738	127.072	100.492	133.42	103.044	96.1818	129.609	110.873	87.7483	103.244	117.569	153.311	Q5DTY9	Q5DTY9	R.EAEYFQLPDLVK.L	18	46630.5	Kctd16	ENSMUSP00000158201;ENSMUSP00000089547	ENSMUSG00000051401;ENSMUSG00000051401
255746	33.0495	31.5505	29.4507	32.3389	23.6161	21.6564	13.8129	17.2188	43.1854	39.127	48.7478	48.3234	11.2046	27.0957	22.3535	22.835	50.8827	38.3392	Q5DTY9	Q5DTY9	R.EAEYFQLPDLVK.L	18	11877.6	Kctd16	ENSMUSP00000158201;ENSMUSP00000089547	ENSMUSG00000051401;ENSMUSG00000051401
255747	144.334	173.566	145.166	155.006	145.439	103.589	132.794	165.475	168.144	172.095	149.604	183.011	128.018	156.039	147.738	106.338	143.56	121.405	Q5DTY9	Q5DTY9	R.EAEYFQLPDLVK.L	18	56548.8	Kctd16	ENSMUSP00000158201;ENSMUSP00000089547	ENSMUSG00000051401;ENSMUSG00000051401
255748	201.279	216.579	210.286	266.818	173.323	192.659	213.029	185.14	253.147	179.637	253.633	214.633	184.342	211.177	234.156	248.73	244.51	158.362	Q5DTY9	Q5DTY9	R.EAEYFQLPDLVK.L	18	82242.5	Kctd16	ENSMUSP00000158201;ENSMUSP00000089547	ENSMUSG00000051401;ENSMUSG00000051401
255749	155.58	147.941	185.91	170.385	184.862	152.607	139.279	156.537	175.139	195.286	136.23	144.499	105.452	153.897	175.061	194.279	130.398	132.787	Q5DTY9	Q5DTY9	K.LLAPEDVK.Q	18	60719.5	Kctd16	ENSMUSP00000158201;ENSMUSP00000089547	ENSMUSG00000051401;ENSMUSG00000051401
255750	170.392	229.639	192.459	149.018	137.513	177.996	172.42	146.807	117.341	158.86	134.556	154.597	122.243	180.239	163.794	149.437	146.625	159.243	Q5DTY9	Q5DTY9	K.LLAPEDVK.Q	18	61274.2	Kctd16	ENSMUSP00000158201;ENSMUSP00000089547	ENSMUSG00000051401;ENSMUSG00000051401
255751	194.2	253.641	192.703	180.289	215.186	257.215	184.015	224.636	201.524	236.348	200.261	173.805	162.757	176.082	172.004	208.435	175.32	184.478	Q5DTY9	Q5DTY9	K.LLAPEDVK.Q	18	76890.7	Kctd16	ENSMUSP00000158201;ENSMUSP00000089547	ENSMUSG00000051401;ENSMUSG00000051401
255752	128.525	137.795	83.6058	124.024	116.671	109.181	76.9434	153.874	130.282	96.2641	93.6154	114.803	78.3737	98.9983	99.8518	147.723	112.274	96.9595	Q5DTY9	Q5DTY9	K.LLAPEDVK.Q	18	42813.5	Kctd16	ENSMUSP00000158201;ENSMUSP00000089547	ENSMUSG00000051401;ENSMUSG00000051401
255753	1037.26	933.507	996.942	1056.91	904.474	884.633	881.592	995.824	1089.67	932.43	1016.44	919.26	877.953	1001.25	966.838	1067.93	815.018	908.415	Q5DTY9	Q5DTY9	R.QSNIQTLDRPIK.K	18	370088	Kctd16	ENSMUSP00000158201;ENSMUSP00000089547	ENSMUSG00000051401;ENSMUSG00000051401
255754	1039.87	1088.33	956.037	995.925	938.622	964.318	1113	1150.17	925.042	963.593	986.742	937.695	979.856	812.893	943.391	943.579	952.636	910.834	Q6WVG3	Q6WVG3	R.DLQLVLPDYFPER.S	18	382516	Kctd12	NA	NA
255755	503.628	527.979	509.104	588.048	451.202	504.766	504.556	481.13	513.123	525.796	530.135	532.054	444.545	448.281	472.874	500.651	461.759	491.109	Q6WVG3	Q6WVG3	R.DLQLVLPDYFPER.S	18	4.07971e+06	Kctd12	NA	NA
255756	806.52	1046.58	868.083	841.55	884.529	991.751	835.392	965.701	872.051	935.723	744.74	834.501	858.172	827.542	899.793	777.087	719.431	739.63	Q6WVG3	Q6WVG3	R.SGYITIGYR.G	18	330615	Kctd12	NA	NA
255757	82.0456	91.3988	95.3712	70.6073	106.216	131.195	66.3068	94.0019	56.7736	177.173	67.9561	42.9298	90.6501	140.43	109.887	118.779	83.8369	108.758	Q50H33	Q50H33	R.FFIDRDGFLFR.Y	18	37115.6	Kctd8	ENSMUSP00000055326;ENSMUSP00000084484	ENSMUSG00000037653;ENSMUSG00000037653
255758	107.59	109.386	98.6755	151.144	114.452	142.836	121.188	107.575	77.1696	81.2866	76.9687	112.919	122.104	91.0953	93.7617	75.9431	116.592	141.719	Q8C7J6	Q8C7J6	K.NPCSLIQDNK.G	18	41568.9	Kctd12b	NA	NA
255759	165.498	180.459	131.623	174.441	126.59	96.9445	133.257	187.023	172.53	132.536	197.571	160.441	161.564	138.552	116.304	162.447	155.687	179.644	Q9QYI4	Q9QYI4	R.CISIALK.A	18	59346.6	Dnajb12	ENSMUSP00000122056;ENSMUSP00000118088;ENSMUSP00000020309	ENSMUSG00000020109;ENSMUSG00000020109;ENSMUSG00000020109
255760	126.862	119.108	181.458	202.383	111.074	168.515	141.729	157.729	95.16	116.306	166.997	148.172	201.038	147.673	149.668	184.115	174.816	142.182	Q9QYI4	Q9QYI4	R.NVEDDYIANLR.N	18	58554.1	Dnajb12	ENSMUSP00000122056;ENSMUSP00000118088;ENSMUSP00000020309	ENSMUSG00000020109;ENSMUSG00000020109;ENSMUSG00000020109
255761	472.193	515.025	447.831	484.555	467.171	482.172	462.293	516.447	464.742	598.311	532.507	442.507	527.397	472.303	415.789	474.163	498.205	410.433	Q9QYI4	Q9QYI4	R.NVEDDYIANLR.N	18	185919	Dnajb12	ENSMUSP00000122056;ENSMUSP00000118088;ENSMUSP00000020309	ENSMUSG00000020109;ENSMUSG00000020109;ENSMUSG00000020109
255762	105.649	92.6717	99.9515	69.3414	77.4954	79.5909	102.196	82.7821	128.594	78.9968	117.797	112.723	108.937	75.8601	85.6763	87.6991	112.999	79.3019	Q9QYI4	Q9QYI4	R.NVEDDYIANLR.N	18	36344.1	Dnajb12	ENSMUSP00000122056;ENSMUSP00000118088;ENSMUSP00000020309	ENSMUSG00000020109;ENSMUSG00000020109;ENSMUSG00000020109
255763	771.97	628.437	737.794	849.649	731.369	759.597	693.85	679.676	691.553	730.027	727.523	682.683	730.692	694.72	599.664	689.91	629.047	551.777	Q9QYI4	Q9QYI4	R.VSALIESLNQK.P	18	290215	Dnajb12	ENSMUSP00000122056;ENSMUSP00000118088;ENSMUSP00000020309	ENSMUSG00000020109;ENSMUSG00000020109;ENSMUSG00000020109
255764	217.254	196.42	297.77	256.765	256.255	194.5	231.664	288.694	257.117	315.006	269.911	240.975	205.755	185.694	185.849	241.205	246.609	177.706	Q9QYI4	Q9QYI4	R.VSALIESLNQK.P	18	91277.3	Dnajb12	ENSMUSP00000122056;ENSMUSP00000118088;ENSMUSP00000020309	ENSMUSG00000020109;ENSMUSG00000020109;ENSMUSG00000020109
255765	492.052	575.275	593.122	533.214	589.96	504.662	646.092	550.941	611.648	443.743	648.187	608.535	563.666	598.501	664.419	515.639	668.532	595.814	Q9EPE9	Q9EPE9	R.DKGEDGLEVLSFEFQK.I	18	222653	Atp13a1	ENSMUSP00000034326	ENSMUSG00000031862
255766	222.067	263.726	336.69	263.049	204.776	251.365	336.752	285.558	313.952	307.653	287.82	273.084	292.073	250.745	244.911	287.914	271.632	254.598	Q9EPE9	Q9EPE9	R.DLEEESTPIVK.L	18	105941	Atp13a1	ENSMUSP00000034326	ENSMUSG00000031862
255767	183.032	171.425	151.301	187.19	195.96	198.648	201.007	162.873	138.007	167.538	180.168	167.389	200.311	155.047	183.703	177.786	220.692	177.749	Q9EPE9	Q9EPE9	K.ELGYVTLM*CGDGTNDVGALK.H	18	68906.6	Atp13a1	ENSMUSP00000034326	ENSMUSG00000031862
255768	318.644	322.134	216.058	259.737	372.122	251.066	257.242	333.205	225.636	348.136	224.891	287.433	299.495	302.596	274.04	279.895	243.628	244.261	Q9EPE9	Q9EPE9	K.ELGYVTLMCGDGTNDVGALK.H	18	108292	Atp13a1	ENSMUSP00000034326	ENSMUSG00000031862
255769	65.8082	53.2652	85.7655	22.4012	66.9393	88.4128	71.9012	49.5666	70.8298	69.1329	67.7267	70.0356	84.122	68.3349	51.9736	75.7514	45.455	54.282	Q9EPE9	Q9EPE9	K.WRPVASDDIVPGDIVSIGR.S	18	24871.2	Atp13a1	ENSMUSP00000034326	ENSMUSG00000031862
255770	94.5061	86.3328	73.7073	85.1793	106.41	112.974	61.0092	73.0273	110.29	112.818	48.4258	67.7779	63.8403	85.0629	87.9381	85.238	72.2335	95.5511	Q9EPE9	Q9EPE9	K.WRPVASDDIVPGDIVSIGR.S	18	32591.8	Atp13a1	ENSMUSP00000034326	ENSMUSG00000031862
255771	143.815	140.55	153.686	162.917	117.804	191.292	146.256	138.456	184.155	200.491	134.852	170.28	166.771	187.591	164.622	82.6201	168.52	158.486	Q8R1X6	Q8R1X6	K.DSSEEVNLSQIVPCEPSSEEK.S	18	60227.8	Spart	ENSMUSP00000042367;ENSMUSP00000103605;ENSMUSP00000113621	ENSMUSG00000036580;ENSMUSG00000036580;ENSMUSG00000036580
255772	240.825	208.617	185.859	206.081	201.548	280.619	178.557	142.113	172.695	296.005	235.322	228.146	140.933	255.116	162.67	152.175	154.53	183.546	P14211	P14211	K.EEEEDKK.R	18	77616.3	Calr	ENSMUSP00000003912	ENSMUSG00000003814
255773	296.032	392.283	342.284	313.201	461.827	417.187	356.655	360.179	312.836	383.277	320.663	408.962	291.486	336.06	249.724	285.215	231.742	254.481	P14211	P14211	K.EEEEDKK.R	18	128706	Calr	ENSMUSP00000003912	ENSMUSG00000003814
255774	1912.86	1939.68	2274.84	2037.67	2237.9	2139.72	2189.02	2017.47	1984.11	1631.32	1753.26	1897.58	2173.91	2083.35	2064.93	2008.69	1899.24	1582.58	P14211	P14211	R.FYALSAK.F	6	767055	Calr	ENSMUSP00000003912	ENSMUSG00000003814
255775	3071.94	3172.74	2922.97	3117.45	3450.35	3228.17	3043.23	2771.12	2914.87	2461.96	2809.4	2828.64	3191.69	2853.02	3046.79	2842.14	2740.03	2450.1	P14211	P14211	R.FYALSAK.F	2	1.90289e+06	Calr	ENSMUSP00000003912	ENSMUSG00000003814
255776	982.96	1031.63	1061.36	1070.74	1113.23	1054.6	974.111	971.473	809.804	971.858	1019.15	1155.58	1070.78	1051.04	969.958	976.441	966.542	981.955	P14211	P14211	R.FYALSAK.F	18	2.13164e+06	Calr	ENSMUSP00000003912	ENSMUSG00000003814
255777	878.53	992.379	984.605	1031.25	1070.92	1020.88	946.946	931.987	850.996	820.421	957.82	1105.06	824.372	1078.45	976.876	979.305	1095.97	1159.58	P14211	P14211	R.FYALSAK.F	18	745346	Calr	ENSMUSP00000003912	ENSMUSG00000003814
255778	1157.07	1171.98	1178.95	1182.69	1213.15	1226.06	1009.92	977.465	1083.61	858.639	1111.92	1325.35	1137.02	1092.25	1171.25	1052.79	1095.1	964.571	P14211	P14211	R.FYALSAK.F	18	1.45969e+06	Calr	ENSMUSP00000003912	ENSMUSG00000003814
255779	709.792	733.001	825.303	617.68	702.374	754.924	828.865	746.746	633.814	789.563	723.417	879.427	758.627	778.893	739.67	761.929	787.481	807.341	P14211	P14211	R.FYALSAK.F	18	929762	Calr	ENSMUSP00000003912	ENSMUSG00000003814
255780	962.393	971.179	996.271	1148.69	1081.32	1128.14	1050.56	1026.49	1019.83	868.928	1022.92	1099.45	1002.45	1074.47	1061.08	988.477	1065.63	974.317	P14211	P14211	R.FYALSAK.F	18	423212	Calr	ENSMUSP00000003912	ENSMUSG00000003814
255781	1124.16	1075.04	1172.67	1239.36	1136.41	1153.28	1100.79	1033.17	1032.74	962.372	1016.5	1086.6	1150.64	1136.8	1139.36	1042.74	1066.18	1103.35	P14211	P14211	R.FYALSAK.F	18	523846	Calr	ENSMUSP00000003912	ENSMUSG00000003814
255782	1128.78	1087.24	1202.3	1251.69	1171.62	1065.13	1066.6	1067.68	1126.26	992.582	1083.59	1087.63	1158.54	1146.06	1172.88	1233.91	1042.37	1105.08	P14211	P14211	R.FYALSAK.F	18	444699	Calr	ENSMUSP00000003912	ENSMUSG00000003814
255783	959.751	827.975	974.407	1031.2	870.158	935.234	825.698	861.666	822.589	695.286	775.118	878.561	826.807	855.03	763.224	815.422	863.392	827.318	P14211	P14211	R.FYALSAK.F	18	329892	Calr	ENSMUSP00000003912	ENSMUSG00000003814
255784	963.504	1005.82	867.06	986.373	884.518	871.046	986.027	929.66	892.736	846.343	1075.17	1025.27	977.26	951.496	885.059	1056	973.738	875.987	P14211	P14211	R.FYALSAK.F	18	364948	Calr	ENSMUSP00000003912	ENSMUSG00000003814
255785	722.193	844.106	735.682	950.578	819.177	826.938	835.962	796.018	822.737	670.706	857.936	820.882	881.689	824.268	710.403	807.651	776.52	897.07	P14211	P14211	R.FYALSAK.F	18	312462	Calr	ENSMUSP00000003912	ENSMUSG00000003814
255786	788.46	833.982	780.894	740.151	782.344	738.414	856.79	664.685	689.386	591.787	767.682	787.151	918.025	808.615	784.254	822.52	1013.74	843.268	P14211	P14211	R.LKEEEEDKK.R	18	1.20409e+06	Calr	ENSMUSP00000003912	ENSMUSG00000003814
255787	1367.44	1398.51	1292.68	1421.51	1272.86	1290.57	1339.15	1124.3	1412.68	996.113	1484.52	1435.57	1667.76	1423.36	1494.89	1427.26	1654	1521.24	P14211	P14211	R.LKEEEEDKK.R	18	661364	Calr	ENSMUSP00000003912	ENSMUSG00000003814
255788	23.9267	46.0968	35.8099	37.2626	33.0792	39.3458	21.7441	35.4617	29.9203	27.2962	41.4221	39.2346	31.5446	32.5768	62.8254	51.6106	22.7423	42.0802	Q3TXU5	Q3TXU5	K.EINNPDSVYYWAHK.N	18	14001.2	Dhps	ENSMUSP00000077733	ENSMUSG00000060038
255789	435.29	608.439	348.4	410.58	428.393	368.723	637.965	563.18	574.278	270.589	419.825	666.857	824.288	746.514	900.082	888.31	1414.73	1151.8	Q62059-3	Q62059	R.FDAYCFKPK.Q	18	249495	Vcan	NA	NA
255790	169.393	316.06	217.007	197.348	241.904	204.176	399.882	302.35	286.103	131.546	227.679	379.207	437.298	449.253	445.039	462.356	778.971	717.96	Q62059-3	Q62059	R.FDAYCFKPK.Q	18	136239	Vcan	NA	NA
255791	301.227	318.729	316.025	297.434	316.723	323.253	414.988	406.114	354.969	317.907	369.493	381.314	290.68	383.956	381.435	387.449	414.375	334.615	Q62059-3	Q62059	K.ITCM*NPSAYQR.T	18	182848	Vcan	NA	NA
255792	94.5734	92.4872	110.472	138.668	152.088	135.007	110.538	110.027	158.273	190.866	139.104	123.962	83.2414	65.8564	120.964	74.753	116.227	62.422	Q62059-3	Q62059	K.ITCM*NPSAYQR.T	18	44503.4	Vcan	NA	NA
255793	114.396	127.813	140.186	124.581	138.172	120.676	114	118.97	140.379	121.693	142.134	166.235	125.033	119.486	155.349	107.256	102.502	140.362	Q62059-3	Q62059	K.ITCMNPSAYQR.T	18	49633.1	Vcan	NA	NA
255794	31.489	13.6202	39.3544	38.1527	26.787	59.4717	41.5831	47.1367	62.8167	56.2926	46.3954	32.7647	49.0443	28.1631	28.335	22.2646	28.1564	45.5071	Q62059-3	Q62059	K.ITCM*NPSAYQR.T	18	14929.4	Vcan	NA	NA
255795	43.0538	53.5729	34.1505	34.5138	45.9087	39.2669	94.1938	88.3857	51.3921	52.2255	28.2439	75.4668	51.7595	43.9566	48.0269	53.5593	47.7698	51.3854	Q62059-3	Q62059	K.ITCMNPSAYQR.T	18	20048.9	Vcan	NA	NA
255796	144.364	170.859	152.535	84.0125	147.277	115.491	183.108	122.577	133.186	127.424	125.61	127.919	113.766	144.077	127.207	144.297	138.153	154.323	Q62059-3	Q62059	K.ITCM*NPSAYQR.T	18	52585.2	Vcan	NA	NA
255797	197.6	208.233	214.639	184.884	184.765	155.957	291.656	258.498	175.908	177.311	230.116	208.634	168.826	217.737	194.626	243.783	180.326	207.951	Q62059-3	Q62059	K.ITCMNPSAYQR.T	18	79213.7	Vcan	NA	NA
255798	194.159	157.204	218.261	229.455	178.151	166.923	223.56	196.431	166.54	170.354	195.962	177.611	165.754	193.104	167.7	175.259	197.599	218.965	Q62059-3	Q62059	K.ITCMNPSAYQR.T	18	72641.5	Vcan	NA	NA
255799	79.8652	49.526	55.3931	64.8053	55.701	90.8823	67.8158	72.9045	74.9512	55.6223	74.1098	89.384	105.98	52.4132	36.5406	67.3827	84.852	47.4207	Q62059-3	Q62059	K.ITCMNPSAYQR.T	18	26227.7	Vcan	NA	NA
255800	416.439	349.469	428.708	444.162	463.071	445.892	391.338	382.725	368.139	449.023	366.369	344.986	318.326	391.558	394.18	179.82	355.592	340.492	Q8R480	Q8R480	R.CLEDLASGRPECGEPDAQR.L	18	146173	Nup85	ENSMUSP00000021085	ENSMUSG00000020739
255801	860.418	822.988	806.958	885.562	933.23	888.672	821.814	854.786	892.52	866.208	1099.04	871.254	824.429	803.349	946.819	799.268	761.908	820.223	Q8R480	Q8R480	K.LFNESHGIFVGLQK.I	18	530991	Nup85	ENSMUSP00000021085	ENSMUSG00000020739
255802	81.7547	49.6106	72.3506	74.869	69.9616	37.4705	61.9516	87.7268	66.2173	70.9054	81.9542	83.2016	81.4645	48.994	70.4184	95.3429	41.5119	37.8546	Q8R480	Q8R480	K.QVIFSAEQTYELMR.C	18	25960.7	Nup85	ENSMUSP00000021085	ENSMUSG00000020739
255803	77.5572	96.5046	103.931	83.5492	92.3543	113.44	95.5933	84.7281	100.496	108.067	92.7304	97.3277	132.763	111.924	76.8508	73.6298	99.5208	103.061	Q8R480	Q8R480	K.QVIFSAEQTYELMR.C	18	37278.7	Nup85	ENSMUSP00000021085	ENSMUSG00000020739
255804	707.413	988.415	1806.6	1291.27	450.106	1229.19	160.526	627.118	1086.1	1060.2	1120.87	1107.26	337.867	794.264	369.427	225.548	469.929	1096.8	P43006	P43006	R.CLEDNLGIDKRVTR.F	18	1.18953e+06	Slc1a2	ENSMUSP00000079100;ENSMUSP00000106843;ENSMUSP00000005220	ENSMUSG00000005089;ENSMUSG00000005089;ENSMUSG00000005089
255805	49.7675	31.5179	22.9165	41.0589	31.0045	39.6043	39.5834	28.3657	58.357	34.7408	27.9697	34.9283	34.0279	36.7293	44.9996	36.148	34.9073	29.8833	P43006	P43006	R.M*HDSHLSSDEPK.H	18	14055.4	Slc1a2	ENSMUSP00000079100;ENSMUSP00000106843;ENSMUSP00000005220	ENSMUSG00000005089;ENSMUSG00000005089;ENSMUSG00000005089
255806	76.6357	84.2452	106.226	123.944	91.0921	112.192	68.9361	81.6682	104.512	119.413	118.411	142.632	89.3839	119.305	101.041	71.602	74.6712	66.9634	P43006	P43006	K.NDEVSSLDAFLDLIR.N	18	998477	Slc1a2	ENSMUSP00000079100;ENSMUSP00000106843;ENSMUSP00000005220	ENSMUSG00000005089;ENSMUSG00000005089;ENSMUSG00000005089
255807	56.5732	30.0239	52.9773	74.1135	60.3895	49.5572	62.1979	77.4973	76.7565	70.4013	48.0039	68.9509	94.9284	74.083	63.9269	65.4512	46.3248	49.9666	P43006	P43006	K.NDEVSSLDAFLDLIR.N	18	24014.2	Slc1a2	ENSMUSP00000079100;ENSMUSP00000106843;ENSMUSP00000005220	ENSMUSG00000005089;ENSMUSG00000005089;ENSMUSG00000005089
255808	49.5038	63.9339	97.2774	64.0347	79.1711	103.554	64.9297	101.417	81.1816	81.0063	86.9538	97.8372	83.7981	86.7002	108.42	85.9304	61.5005	57.1704	P43006	P43006	K.NDEVSSLDAFLDLIR.N	18	31123.5	Slc1a2	ENSMUSP00000079100;ENSMUSP00000106843;ENSMUSP00000005220	ENSMUSG00000005089;ENSMUSG00000005089;ENSMUSG00000005089
255809	60.4711	60.0971	88.112	120.024	99.7233	72.0164	93.4255	90.1923	99.8504	118.401	89.6839	89.3159	107.854	94.5537	102.392	97.5114	73.8596	84.5235	P43006	P43006	K.NDEVSSLDAFLDLIR.N	18	35140.1	Slc1a2	ENSMUSP00000079100;ENSMUSP00000106843;ENSMUSP00000005220	ENSMUSG00000005089;ENSMUSG00000005089;ENSMUSG00000005089
255810	127.576	104.249	125.173	121.763	156.906	119.494	123.12	178.501	135.047	158.907	115.349	147.45	149.928	150.541	128.065	162.905	101.027	86.503	P43006	P43006	K.NDEVSSLDAFLDLIR.N	18	51221.8	Slc1a2	ENSMUSP00000079100;ENSMUSP00000106843;ENSMUSP00000005220	ENSMUSG00000005089;ENSMUSG00000005089;ENSMUSG00000005089
255811	189.035	160.087	199.691	195.221	194.974	208.903	133.912	178.332	226.512	181.166	208.165	198.347	226.587	164.691	191.987	199.851	168.318	171.38	P43006	P43006	K.NDEVSSLDAFLDLIR.N	18	72701.7	Slc1a2	ENSMUSP00000079100;ENSMUSP00000106843;ENSMUSP00000005220	ENSMUSG00000005089;ENSMUSG00000005089;ENSMUSG00000005089
255812	48.4707	46.4468	39.4096	44.8296	43.758	65.1533	46.0319	38.5875	52.9849	53.7084	87.8659	34.4836	39.6437	49.3948	60.6208	63.3212	52.8858	31.1654	P43006	P43006	K.NDEVSSLDAFLDLIR.N	18	19234.2	Slc1a2	ENSMUSP00000079100;ENSMUSP00000106843;ENSMUSP00000005220	ENSMUSG00000005089;ENSMUSG00000005089;ENSMUSG00000005089
255813	0	8.23291	5.23113	10.8538	7.06637	16.2591	5.07277	10.6732	22.3199	1.75705	19.6672	10.1601	8.71126	6.19402	3.52529	7.53357	0	8.76133	P43006	P43006	K.NDEVSSLDAFLDLIR.N	16	3253.32	Slc1a2	ENSMUSP00000079100;ENSMUSP00000106843;ENSMUSP00000005220	ENSMUSG00000005089;ENSMUSG00000005089;ENSMUSG00000005089
255814	17.5729	8.19524	23.2407	11.7317	12.0444	19.1347	6.81553	10.8751	20.9636	14.0359	15.0814	5.7951	13.1392	5.66857	7.55897	21.727	6.537	6.62988	P43006	P43006	K.NDEVSSLDAFLDLIR.N	18	4852.55	Slc1a2	ENSMUSP00000079100;ENSMUSP00000106843;ENSMUSP00000005220	ENSMUSG00000005089;ENSMUSG00000005089;ENSMUSG00000005089
255815	4.37691	9.01839	13.8852	29.5035	4.61701	22.9164	0	1.96506	12.6713	11.8193	4.06257	0	0	7.60035	4.39573	6.57851	4.43926	3.42233	P43006	P43006	K.NDEVSSLDAFLDLIR.N	15	3023.32	Slc1a2	ENSMUSP00000079100;ENSMUSP00000106843;ENSMUSP00000005220	ENSMUSG00000005089;ENSMUSG00000005089;ENSMUSG00000005089
255816	14.9991	3.31825	11.8779	5.00526	12.7632	9.61764	0	0	2.8524	2.87623	0	13.7569	7.03414	4.38454	4.99265	1.95916	2.41692	5.30231	P43006	P43006	K.NDEVSSLDAFLDLIR.N	15	2207.63	Slc1a2	ENSMUSP00000079100;ENSMUSP00000106843;ENSMUSP00000005220	ENSMUSG00000005089;ENSMUSG00000005089;ENSMUSG00000005089
255817	12.0325	11.2553	11.4318	11.5374	12.4178	22.8373	20.2102	24.4362	0.943908	14.901	15.3813	4.00281	13.527	14.0976	29.7346	15.8142	8.61565	23.5108	P43006	P43006	K.NDEVSSLDAFLDLIR.N	18	5709.58	Slc1a2	ENSMUSP00000079100;ENSMUSP00000106843;ENSMUSP00000005220	ENSMUSG00000005089;ENSMUSG00000005089;ENSMUSG00000005089
255818	0	0	0	4.47929	2.66049	0	1.4152	Inf	4.26985	0	0	3.1891	Inf	0	0	Inf	5.65937	0	P43006	P43006	K.NDEVSSLDAFLDLIR.N	6	464.793	Slc1a2	ENSMUSP00000079100;ENSMUSP00000106843;ENSMUSP00000005220	ENSMUSG00000005089;ENSMUSG00000005089;ENSMUSG00000005089
255819	3.10749	3.41059	0	0	Inf	Inf	0	0	0	3.63175	Inf	0	0	3.89486	0	0	7.49299	0	P43006	P43006	K.NDEVSSLDAFLDLIR.N	5	462.126	Slc1a2	ENSMUSP00000079100;ENSMUSP00000106843;ENSMUSP00000005220	ENSMUSG00000005089;ENSMUSG00000005089;ENSMUSG00000005089
255820	48.2826	32.2494	36.9268	50.4651	42.9356	52.8188	28.0516	35.0806	40.4319	49.2273	57.3835	47.4174	54.2547	32.2724	49.9129	62.1106	21.2859	29.4887	P43006	P43006	K.NDEVSSLDAFLDLIR.N	18	16491.3	Slc1a2	ENSMUSP00000079100;ENSMUSP00000106843;ENSMUSP00000005220	ENSMUSG00000005089;ENSMUSG00000005089;ENSMUSG00000005089
255821	21.016	17.779	12.0447	38.9711	23.0603	29.4824	17.0131	7.86676	14.5624	26.2876	22.832	18.3514	12.9435	12.8979	12.0478	29.4015	10.0838	17.2754	P43006	P43006	K.NDEVSSLDAFLDLIR.N	18	7363.01	Slc1a2	ENSMUSP00000079100;ENSMUSP00000106843;ENSMUSP00000005220	ENSMUSG00000005089;ENSMUSG00000005089;ENSMUSG00000005089
255822	9.08212	5.12234	0	0	6.66617	0	0	10.0402	0	1.41603	8.57466	2.85442	0	3.48406	0	0	2.06962	0	P43006	P43006	K.NDEVSSLDAFLDLIR.N	9	1055.68	Slc1a2	ENSMUSP00000079100;ENSMUSP00000106843;ENSMUSP00000005220	ENSMUSG00000005089;ENSMUSG00000005089;ENSMUSG00000005089
255823	22.6762	5.04348	20.785	32.7467	53.726	29.209	51.3894	47.6789	52.5777	27.7678	14.3896	15.5668	23.6982	25.4694	11.9473	37.8877	26.4138	30.359	P43006	P43006	K.NDEVSSLDAFLDLIR.N	18	11332.6	Slc1a2	ENSMUSP00000079100;ENSMUSP00000106843;ENSMUSP00000005220	ENSMUSG00000005089;ENSMUSG00000005089;ENSMUSG00000005089
255824	38.56	15.583	27.2453	37.211	36.0151	40.3385	29.5279	32.5068	36.1264	20.624	43.4053	26.4182	55.2317	27.1425	21.7174	31.0368	20.5351	30.7764	P43006	P43006	K.NDEVSSLDAFLDLIR.N	18	12198.4	Slc1a2	ENSMUSP00000079100;ENSMUSP00000106843;ENSMUSP00000005220	ENSMUSG00000005089;ENSMUSG00000005089;ENSMUSG00000005089
255825	35.5495	25.9636	31.3989	28.4866	35.3612	30.3347	26.5931	40.1448	19.1417	36.0013	27.9606	36.2718	39.9654	18.8596	27.5219	29.5744	11.0293	40.4787	P43006	P43006	K.NDEVSSLDAFLDLIR.N	18	11570	Slc1a2	ENSMUSP00000079100;ENSMUSP00000106843;ENSMUSP00000005220	ENSMUSG00000005089;ENSMUSG00000005089;ENSMUSG00000005089
255826	8.75183	4.84733	8.65277	0	5.43034	12.2408	20.0128	13.506	3.91308	4.06063	0	8.12149	1.92185	17.1614	2.97221	0	8.70221	0	P43006	P43006	K.NDEVSSLDAFLDLIR.N	14	2574.39	Slc1a2	ENSMUSP00000079100;ENSMUSP00000106843;ENSMUSP00000005220	ENSMUSG00000005089;ENSMUSG00000005089;ENSMUSG00000005089
255827	23.3752	55.4931	46.4844	45.1779	37.4398	34.7231	61.2847	34.2654	53.2025	46.2712	22.9701	28.5464	38.5181	28.5073	37.5713	41.8684	19.539	45.157	P43006	P43006	K.NDEVSSLDAFLDLIR.N	18	14989	Slc1a2	ENSMUSP00000079100;ENSMUSP00000106843;ENSMUSP00000005220	ENSMUSG00000005089;ENSMUSG00000005089;ENSMUSG00000005089
255828	4.2302	10.8147	7.09536	3.0274	6.43207	2.84586	1.36777	3.65245	8.04494	9.23941	2.91473	2.5901	4.34567	12.7715	2.6131	5.26217	7.67159	10.0223	P43006	P43006	K.NDEVSSLDAFLDLIR.N	18	2246.72	Slc1a2	ENSMUSP00000079100;ENSMUSP00000106843;ENSMUSP00000005220	ENSMUSG00000005089;ENSMUSG00000005089;ENSMUSG00000005089
255829	20.7744	32.6578	16.4873	38.59	17.2692	24.0851	38.9528	32.8604	32.6007	14.6747	35.1701	24.8275	34.2431	31.4301	21.0651	25.1387	33.8598	35.0619	P43006	P43006	K.NDEVSSLDAFLDLIR.N	18	10909	Slc1a2	ENSMUSP00000079100;ENSMUSP00000106843;ENSMUSP00000005220	ENSMUSG00000005089;ENSMUSG00000005089;ENSMUSG00000005089
255830	17.2566	5.78962	19.3729	4.1649	4.85487	9.769	12.6351	7.70595	4.2486	9.23094	20.8036	15.4412	15.769	7.8447	18.0878	10.0703	14.2819	12.8352	P43006	P43006	K.NDEVSSLDAFLDLIR.N	18	4499.42	Slc1a2	ENSMUSP00000079100;ENSMUSP00000106843;ENSMUSP00000005220	ENSMUSG00000005089;ENSMUSG00000005089;ENSMUSG00000005089
255831	1.58025	0	6.18471	4.35665	0	0	5.88219	Inf	0	0	Inf	4.85807	Inf	7.72984	0	0	Inf	0	P43006	P43006	K.NDEVSSLDAFLDLIR.N	6	655.343	Slc1a2	ENSMUSP00000079100;ENSMUSP00000106843;ENSMUSP00000005220	ENSMUSG00000005089;ENSMUSG00000005089;ENSMUSG00000005089
255832	189.831	203.056	204.546	197.119	199.583	221.363	234.817	227.125	215.008	302.24	253.788	202.754	168.084	199.564	180.41	165.152	146.848	181.772	P43006	P43006	K.SADCSVEEEPWK.R	18	79065.7	Slc1a2	ENSMUSP00000079100;ENSMUSP00000106843;ENSMUSP00000005220	ENSMUSG00000005089;ENSMUSG00000005089;ENSMUSG00000005089
255833	532.382	391.749	534.06	386.182	494.61	556.127	439.526	583.098	503.492	664.265	582.822	455.616	501.027	536.198	406.884	337.122	344.606	308.134	P43006	P43006	K.SADCSVEEEPWK.R	18	1.14557e+07	Slc1a2	ENSMUSP00000079100;ENSMUSP00000106843;ENSMUSP00000005220	ENSMUSG00000005089;ENSMUSG00000005089;ENSMUSG00000005089
255834	592.551	452.499	587.29	477.742	514.393	514.657	430.055	534.596	520.583	588.362	562.132	500.084	493.365	469.298	500.837	307.374	338.421	368.882	P43006	P43006	K.SADCSVEEEPWK.R	18	1.01887e+07	Slc1a2	ENSMUSP00000079100;ENSMUSP00000106843;ENSMUSP00000005220	ENSMUSG00000005089;ENSMUSG00000005089;ENSMUSG00000005089
255835	505.452	423.5	444.127	426.909	448.944	391.643	420.661	450.783	428.62	521.959	422.076	423.873	412.809	399.984	427.286	303.406	317.658	350.207	P43006	P43006	K.SADCSVEEEPWK.R	18	375957	Slc1a2	ENSMUSP00000079100;ENSMUSP00000106843;ENSMUSP00000005220	ENSMUSG00000005089;ENSMUSG00000005089;ENSMUSG00000005089
255836	584.387	506.948	758.979	658.889	620.376	619.884	565.904	635.115	548.115	726.281	658.904	594.605	605.863	618.268	529.814	410.638	465.512	533.648	P43006	P43006	K.SADCSVEEEPWK.R	18	278509	Slc1a2	ENSMUSP00000079100;ENSMUSP00000106843;ENSMUSP00000005220	ENSMUSG00000005089;ENSMUSG00000005089;ENSMUSG00000005089
255837	379.238	241.25	425.868	274.885	300.238	381.287	314.829	337.731	390.182	494.693	423.638	277.926	277.256	321.324	287.099	180.263	211.912	200.517	P43006	P43006	K.SADCSVEEEPWK.R	18	6.12565e+06	Slc1a2	ENSMUSP00000079100;ENSMUSP00000106843;ENSMUSP00000005220	ENSMUSG00000005089;ENSMUSG00000005089;ENSMUSG00000005089
255838	242.44	227.035	301.669	223.743	221.937	178.323	205.655	276.682	261.449	348.98	265.804	219.155	199.457	214.871	265.326	171.114	180.962	208.313	P43006	P43006	K.SADCSVEEEPWK.R	18	90195.5	Slc1a2	ENSMUSP00000079100;ENSMUSP00000106843;ENSMUSP00000005220	ENSMUSG00000005089;ENSMUSG00000005089;ENSMUSG00000005089
255839	258.22	172.364	244.135	212.956	294.999	255.663	221.332	281.699	204.475	348.597	293.665	234.688	203.15	208.531	202.207	138.375	204.264	166.967	P43006	P43006	K.SADCSVEEEPWK.R	18	88769	Slc1a2	ENSMUSP00000079100;ENSMUSP00000106843;ENSMUSP00000005220	ENSMUSG00000005089;ENSMUSG00000005089;ENSMUSG00000005089
255840	522.932	410.104	533.071	487.657	482.654	559.023	515.005	606.287	452.886	739.68	678.25	450.289	489.636	439.004	436.617	237.088	393.644	407.503	P43006	P43006	K.SADCSVEEEPWK.R	18	1.12181e+06	Slc1a2	ENSMUSP00000079100;ENSMUSP00000106843;ENSMUSP00000005220	ENSMUSG00000005089;ENSMUSG00000005089;ENSMUSG00000005089
255841	454.241	449.567	588.146	488.727	533.486	557.628	466.705	528.208	534.716	712.824	585.492	574.923	486.388	428.232	440.63	250.882	292.247	384.183	P43006	P43006	K.SADCSVEEEPWK.R	18	815482	Slc1a2	ENSMUSP00000079100;ENSMUSP00000106843;ENSMUSP00000005220	ENSMUSG00000005089;ENSMUSG00000005089;ENSMUSG00000005089
255842	223.666	167.003	275.531	177.686	195.957	203.03	179.912	229.738	247.843	324.004	294.878	183.085	168.496	203.513	176.134	101.387	152.352	162.49	P43006	P43006	K.SADCSVEEEPWK.R	18	212251	Slc1a2	ENSMUSP00000079100;ENSMUSP00000106843;ENSMUSP00000005220	ENSMUSG00000005089;ENSMUSG00000005089;ENSMUSG00000005089
255843	584.686	485.195	566.892	582.437	621.628	609.379	571.408	618.272	629.562	659.747	622.306	564.983	510.303	517.468	493.411	388.822	433.824	433.15	P43006	P43006	K.SADCSVEEEPWK.R	18	817503	Slc1a2	ENSMUSP00000079100;ENSMUSP00000106843;ENSMUSP00000005220	ENSMUSG00000005089;ENSMUSG00000005089;ENSMUSG00000005089
255844	343.661	246.603	286.266	335.633	319.093	374.294	219.861	339.895	315.025	355.978	399.765	250.594	334.528	339.124	269.08	179.071	205.243	327.756	P43006	P43006	K.SADCSVEEEPWK.R	18	116451	Slc1a2	ENSMUSP00000079100;ENSMUSP00000106843;ENSMUSP00000005220	ENSMUSG00000005089;ENSMUSG00000005089;ENSMUSG00000005089
255845	139.957	99.8741	218.96	159.673	154.994	208.275	180.486	184.262	200.807	246.761	208.944	127.639	147.024	170.845	156.86	72.5564	74.9811	114.198	P43006	P43006	K.SADCSVEEEPWK.R	18	61358	Slc1a2	ENSMUSP00000079100;ENSMUSP00000106843;ENSMUSP00000005220	ENSMUSG00000005089;ENSMUSG00000005089;ENSMUSG00000005089
255846	120.69	79.9187	131.432	153.419	152.852	133.868	67.5875	157.974	125.626	184.3	119.488	97.2397	148.857	145.712	86.3001	98.994	114.383	81.2709	P43006	P43006	K.SADCSVEEEPWK.R	18	47098.5	Slc1a2	ENSMUSP00000079100;ENSMUSP00000106843;ENSMUSP00000005220	ENSMUSG00000005089;ENSMUSG00000005089;ENSMUSG00000005089
255847	431.948	316.848	454.977	334.094	446.72	462.349	350.672	397.415	464.629	424.318	434.084	462.846	388.674	322.53	417.771	398.558	345	311.201	P43006	P43006	K.SADCSVEEEPWK.R	18	245758	Slc1a2	ENSMUSP00000079100;ENSMUSP00000106843;ENSMUSP00000005220	ENSMUSG00000005089;ENSMUSG00000005089;ENSMUSG00000005089
255848	74.2191	49.0202	95.7821	76.8845	82.2521	75.5231	55.1995	67.0466	90.914	97.5288	71.9105	78.7904	126.097	101.722	71.1323	28.878	64.1022	83.8266	P43006	P43006	K.SADCSVEEEPWK.R	18	29764.8	Slc1a2	ENSMUSP00000079100;ENSMUSP00000106843;ENSMUSP00000005220	ENSMUSG00000005089;ENSMUSG00000005089;ENSMUSG00000005089
255849	84.5868	91.5333	150.316	191.846	114.376	112.752	113.516	116.183	118.925	136.158	136.17	185.956	103.229	119.307	120.634	170.159	149.618	157.188	P43006	P43006	R.TSVNVVGDSFGAGIVYHLSK.S	18	50772.2	Slc1a2	ENSMUSP00000079100;ENSMUSP00000106843;ENSMUSP00000005220	ENSMUSG00000005089;ENSMUSG00000005089;ENSMUSG00000005089
255850	65.0425	75.754	103.494	67.6954	104.409	104.558	84.7947	117.433	144.561	98.2333	58.2128	75.8633	89.4884	105.818	114.526	88.0545	81.1885	105.181	P43006	P43006	K.VLVAPPSEEANTTK.A	18	36045.4	Slc1a2	ENSMUSP00000079100;ENSMUSP00000106843;ENSMUSP00000005220	ENSMUSG00000005089;ENSMUSG00000005089;ENSMUSG00000005089
255851	13.9086	29.4973	8.45387	9.83224	10.1201	0	5.20925	5.17243	1.16939	9.58578	5.03967	16.6741	12.0325	51.6434	7.46096	10.6239	19.9515	20.8631	P61922	P61922	R.LKYPLEEFTTDNQQEEAR.C	17	5077.07	Abat	ENSMUSP00000063548;ENSMUSP00000111505	ENSMUSG00000057880;ENSMUSG00000057880
255852	4.72094	10.4485	5.21529	0	0	7.2483	11.0162	1.69068	0	12.9021	2.44717	0.395143	0	13.2457	1.33897	2.00892	14.9574	5.55276	P61922	P61922	R.LKYPLEEFTTDNQQEEAR.C	14	1994.29	Abat	ENSMUSP00000063548;ENSMUSP00000111505	ENSMUSG00000057880;ENSMUSG00000057880
255853	140.621	100.987	122.583	133.399	126.795	156.452	123.247	125.182	148.973	158.947	171.169	121.837	117.234	104.223	118.706	100.223	75.4981	133.734	P61922	P61922	K.LVQQPQNASTFINR.P	18	48809.1	Abat	ENSMUSP00000063548;ENSMUSP00000111505	ENSMUSG00000057880;ENSMUSG00000057880
255854	168.651	211.085	211.878	279.528	233.621	225.873	208.537	212.57	181.523	366.518	268.619	227.458	136.572	216.037	237.063	206.61	139.922	152.01	P61922	P61922	K.LVQQPQNASTFINR.P	18	83122.1	Abat	ENSMUSP00000063548;ENSMUSP00000111505	ENSMUSG00000057880;ENSMUSG00000057880
255855	131.408	122.756	139.517	123.821	146.012	203.576	120.023	141.276	132.775	116.276	148.222	130.363	127.26	130.336	116.156	151.153	93.6465	122.992	P61922	P61922	K.YPLEEFTTDNQQEEAR.C	18	51309.7	Abat	ENSMUSP00000063548;ENSMUSP00000111505	ENSMUSG00000057880;ENSMUSG00000057880
255856	113.135	113.254	119.046	119.909	134.205	134.148	143.505	132.58	68.6221	149.281	117.839	114.124	122.052	127.597	134.669	118.586	130.399	105.307	P61922	P61922	K.YPLEEFTTDNQQEEAR.C	18	639701	Abat	ENSMUSP00000063548;ENSMUSP00000111505	ENSMUSG00000057880;ENSMUSG00000057880
255857	32.2666	75.3004	45.4335	61.5431	62.3036	49.2692	39.9893	58.1129	45.6129	78.5936	87.1856	42.3793	53.4042	66.6739	52.2034	52.453	61.1651	69.8452	P61922	P61922	K.YPLEEFTTDNQQEEAR.C	18	113424	Abat	ENSMUSP00000063548;ENSMUSP00000111505	ENSMUSG00000057880;ENSMUSG00000057880
255858	78.53	103.475	180.2	114.373	128.378	136.436	112.012	92.8827	142.72	145.047	145.068	85.1159	116.953	173.748	158.314	185.234	130.265	173.395	P61922	P61922	K.YPLEEFTTDNQQEEAR.C	18	96635.6	Abat	ENSMUSP00000063548;ENSMUSP00000111505	ENSMUSG00000057880;ENSMUSG00000057880
255859	87.0229	38.452	63.2809	65.8657	92.2841	103.301	90.1013	84.3583	64.1089	76.0064	87.0636	73.9044	78.398	111.083	63.3809	99.1498	58.6536	42.6607	P61922	P61922	K.YPLEEFTTDNQQEEAR.C	18	29513.2	Abat	ENSMUSP00000063548;ENSMUSP00000111505	ENSMUSG00000057880;ENSMUSG00000057880
255860	21.3392	13.6236	25.1622	18.5518	24.6176	23.4518	15.3209	28.5096	27.8656	30.5709	30.5848	21.5728	24.4889	24.2447	36.8092	26.3915	11.5373	24.9944	P61922	P61922	K.YPLEEFTTDNQQEEAR.C	18	9194.54	Abat	ENSMUSP00000063548;ENSMUSP00000111505	ENSMUSG00000057880;ENSMUSG00000057880
255861	43.2439	25.7045	34.1693	23.8492	40.6691	30.6514	47.4184	34.3455	26.6052	37.282	19.9309	35.7615	47.0387	31.8274	34.7014	29.7713	25.9031	40.3207	P61922	P61922	K.YPLEEFTTDNQQEEAR.C	18	13037.2	Abat	ENSMUSP00000063548;ENSMUSP00000111505	ENSMUSG00000057880;ENSMUSG00000057880
255862	23.8433	27.3546	33.4868	34.9284	30.3296	25.9961	12.0581	37.0958	29.5299	20.0376	44.5382	41.4604	30.9227	47.2896	46.2278	37.586	29.2346	25.4607	P61922	P61922	K.YPLEEFTTDNQQEEAR.C	18	12356.4	Abat	ENSMUSP00000063548;ENSMUSP00000111505	ENSMUSG00000057880;ENSMUSG00000057880
255863	30.0797	23.4214	26.7565	27.3377	13.8545	22.5006	1.05428	19.6711	28.1601	45.9475	16.0311	30.2605	36.8183	42.9761	29.7699	32.9339	26.8026	23.8135	P61922	P61922	K.YPLEEFTTDNQQEEAR.C	18	10233.6	Abat	ENSMUSP00000063548;ENSMUSP00000111505	ENSMUSG00000057880;ENSMUSG00000057880
255864	620.985	553.309	716.76	591.856	689.022	747.849	625.037	557.135	582.298	629.226	659.479	629.868	688.195	575.694	609.274	582.178	436.672	544.536	O09012	O09012	K.GYQFEEENPLR.D	18	236345	Pex5	ENSMUSP00000108150;ENSMUSP00000079398;ENSMUSP00000049132;ENSMUSP00000108151	ENSMUSG00000005069;ENSMUSG00000005069;ENSMUSG00000005069;ENSMUSG00000005069
255865	1870.44	1646.87	1703.04	1717.78	1804.17	1631.06	1633.97	1668.76	1701.09	1395.73	1727.26	1653.58	1944.36	1687.94	1733.34	1469.44	1514.17	1448.83	E9Q5M4	E9Q5M4	R.CLETLAALR.H	17	694870	Zfr2	NA	NA
255866	551.564	519.639	416.516	448.446	502.048	476.331	462.834	459.756	528.435	497.536	497.816	519.981	492.847	455.321	482.074	501.272	476.75	461.909	E9Q5M4	E9Q5M4	K.VTVSATSPLMR.E	18	187354	Zfr2	NA	NA
255867	108.083	115.531	102.559	67.4613	92.1512	77.6374	137.866	95.0096	116.63	122.128	76.9392	54.8256	102.513	113.288	85.3196	97.9448	130.677	71.2431	Q8BJ05	Q8BJ05	K.M*SIEDENFR.K	18	37832.4	Zc3h14	ENSMUSP00000105731;ENSMUSP00000055879;ENSMUSP00000105732;ENSMUSP00000021399	ENSMUSG00000021012;ENSMUSG00000021012;ENSMUSG00000021012;ENSMUSG00000021012
255868	231.883	244.82	245.823	205.706	237.942	225.81	213.754	250.498	176.823	252.806	282.392	236.93	224.496	266.917	274.343	228.306	232.274	173.439	Q8BJ05	Q8BJ05	K.TTNYSAVPQK.Q	18	89989.2	Zc3h14	ENSMUSP00000105731;ENSMUSP00000055879;ENSMUSP00000105732;ENSMUSP00000021399	ENSMUSG00000021012;ENSMUSG00000021012;ENSMUSG00000021012;ENSMUSG00000021012
255869	24.8239	33.1474	20.5339	49.2319	28.5568	14.8409	13.7581	23.6312	37.4274	27.6522	39.5302	38.7611	23.2694	24.3717	42.2707	28.7569	21.8534	32.5934	P17751	P17751	K.DLGATWVVLGHSER.R	18	11240.1	Tpi1	ENSMUSP00000130858;ENSMUSP00000159368	ENSMUSG00000023456;ENSMUSG00000023456
255870	64.7857	42.4097	49.1216	59.4675	49.6003	24.9932	44.6164	41.8054	32.8121	65.7231	53.2888	42.2314	79.9148	55.8352	41.277	49.7643	50.892	73.7252	P17751	P17751	R.IIYGGSVTGATCK.E	18	19745	Tpi1	ENSMUSP00000130858;ENSMUSP00000159368	ENSMUSG00000023456;ENSMUSG00000023456
255871	683.354	622.237	586.488	586.693	576.69	715.629	605.169	481.319	521.737	625.326	685.644	609.415	532.952	617.534	697.516	563.847	553.146	583.794	P17751	P17751	K.VIADNVK.D	18	238554	Tpi1	ENSMUSP00000130858;ENSMUSP00000159368	ENSMUSG00000023456;ENSMUSG00000023456
255872	312.614	377.439	395.963	430.921	421.574	378.002	308.073	402.16	433.993	368.474	459.967	358.592	414.767	368.517	388.355	332.305	349.272	368.43	P17751	P17751	K.VIADNVK.D	18	147069	Tpi1	ENSMUSP00000130858;ENSMUSP00000159368	ENSMUSG00000023456;ENSMUSG00000023456
255873	591.26	570.075	575.574	578.89	598.84	578.098	643.512	609.409	632.252	631.653	590.369	684.564	593.706	624.508	555.42	578.701	592.597	642.92	P17751	P17751	K.VIADNVK.D	18	317424	Tpi1	ENSMUSP00000130858;ENSMUSP00000159368	ENSMUSG00000023456;ENSMUSG00000023456
255874	4873.22	4945.95	4863.88	4248.44	5514.62	4950.06	5583.84	5073.45	4998.74	5412.27	4143.81	3981.47	5777.07	0	0	4578.95	4981.89	3877.2	P17751	P17751	K.VIADNVK.D	0	9.09614e+06	Tpi1	ENSMUSP00000130858;ENSMUSP00000159368	ENSMUSG00000023456;ENSMUSG00000023456
255875	286.434	375.446	343.176	317.713	196.535	398.035	317.287	223.715	258.058	343.188	310.463	259.496	224.121	342.184	310.256	321.36	252.023	248.714	P17751	P17751	K.VIADNVK.D	18	118676	Tpi1	ENSMUSP00000130858;ENSMUSP00000159368	ENSMUSG00000023456;ENSMUSG00000023456
255876	502.311	571.146	464.419	614.623	463.205	496.401	425.947	505.096	577.634	504.72	482.194	518.345	505.951	564.029	405.391	503.728	483.188	478.786	P17751	P17751	K.VIADNVK.D	18	194120	Tpi1	ENSMUSP00000130858;ENSMUSP00000159368	ENSMUSG00000023456;ENSMUSG00000023456
255877	963.324	986.877	952.895	987.978	1013.78	1086.59	1011.92	879.863	952.091	1070	1179.24	1024.95	876.552	1034.37	969.87	976.528	1015.18	1065.2	P17751	P17751	K.VIADNVK.D	18	1.36103e+07	Tpi1	ENSMUSP00000130858;ENSMUSP00000159368	ENSMUSG00000023456;ENSMUSG00000023456
255878	1345.46	1328.19	1341.53	1446.28	1283.19	1471.93	1224.39	1341.57	1411.09	1424.36	1381.53	1308.17	1158.18	1375.25	1303.01	1389.81	1296.78	1313.26	P17751	P17751	K.VIADNVK.D	18	1.74936e+06	Tpi1	ENSMUSP00000130858;ENSMUSP00000159368	ENSMUSG00000023456;ENSMUSG00000023456
255879	193.318	156.753	213.734	254.072	202.103	252.646	204.23	221.206	175.59	252.765	170.785	241.051	231.042	272.424	203.356	214.339	312.224	250.83	P17751	P17751	K.VIADNVK.D	18	85980.6	Tpi1	ENSMUSP00000130858;ENSMUSP00000159368	ENSMUSG00000023456;ENSMUSG00000023456
255880	900.393	856.754	861.938	795.23	903.615	928.423	821.308	902.523	959.982	1142.32	935.153	697.927	831.774	805.105	737.792	763.211	795.303	802.652	P17751	P17751	K.VIADNVK.D	18	330457	Tpi1	ENSMUSP00000130858;ENSMUSP00000159368	ENSMUSG00000023456;ENSMUSG00000023456
255881	374.686	424.438	400.085	339.021	404.129	376.525	384.289	426.176	383.622	450.451	476.876	427.012	355.14	432.922	366.961	337.498	386.466	372.537	P17751	P17751	K.VIADNVK.D	18	153144	Tpi1	ENSMUSP00000130858;ENSMUSP00000159368	ENSMUSG00000023456;ENSMUSG00000023456
255882	160.128	110.438	172.706	128.872	159.888	208.168	165.902	158.278	156.241	227.243	181.27	137.073	132.271	124.793	164.68	162.238	159.129	133.088	Q68FH4	Q68FH4	R.TQILTPNTQDELTFK.L	18	60829.6	Galk2	ENSMUSP00000092186	ENSMUSG00000027207
255883	869.093	862.61	683.466	922.819	794.403	846.701	809.463	793.785	913.572	830.168	917.142	925.034	904.631	763.631	725.138	711.841	918.863	934.999	Q3TLP5	Q3TLP5	K.ELIFTGR.R	18	323866	Echdc2	ENSMUSP00000051268;ENSMUSP00000112009	ENSMUSG00000028601;ENSMUSG00000028601
255884	489.059	521.65	527.05	570.24	528.283	482.427	560.107	498.893	606.71	578.759	533.247	620.459	502.794	405.782	457.767	430.917	547.671	510.929	Q3TLP5	Q3TLP5	K.ELIFTGR.R	18	200583	Echdc2	ENSMUSP00000051268;ENSMUSP00000112009	ENSMUSG00000028601;ENSMUSG00000028601
255885	256.098	179.352	284.721	240.56	197.225	227.859	220.972	342.656	256.642	346.987	283.213	200.907	264.325	292.518	300.108	332.528	375.078	294.639	Q8K3B1	Q8K3B1	R.CLHGDENSEVWR.S	18	104786	Fbxo45	ENSMUSP00000040168	ENSMUSG00000035764
255886	130.441	103.211	150.221	98.9197	130.833	104.147	117.641	130.225	173.969	148.68	93.4793	100.651	126.186	116.999	120.671	129.846	113.458	119.212	Q3V2H3	Q3V2H3	K.IVVPPLPGK.A	18	47269.7	Snx12	NA	NA
255887	170.598	182.03	225.087	214.428	302.043	267.196	190.404	226.188	207.226	309.254	217.375	214.527	237.95	173.41	187.545	183.517	193.344	213.585	Q3V2H3	Q3V2H3	K.IVVPPLPGK.A	18	83832.5	Snx12	NA	NA
255888	948.933	890.915	696.886	864.896	855.318	669.855	813.555	773.478	790.963	715.402	809.736	824.659	782.238	789.145	783.042	744.996	705.53	715.437	Q3V2H3	Q3V2H3	K.IVVPPLPGK.A	18	1.40815e+06	Snx12	NA	NA
255889	818.36	827.13	777.478	929.778	786.917	816.47	838.206	783.148	913.735	843.564	795.278	771.59	810.482	850.247	810.202	854.529	806.072	897.805	Q3V2H3	Q3V2H3	K.IVVPPLPGK.A	18	3.44601e+06	Snx12	NA	NA
255890	410.121	489.643	425.468	395.262	481.323	464.01	433.841	473.526	319.873	477.207	466.9	484.418	415.691	447.402	411.558	475.809	429.642	414.765	Q3V2H3	Q3V2H3	K.IVVPPLPGK.A	18	976691	Snx12	NA	NA
255891	119.149	87.9396	130.105	118.383	134.527	125.209	127.478	134.766	114.072	124.531	136.093	112.23	113.516	88.964	99.6267	147.609	155.366	161.544	Q3V2H3	Q3V2H3	K.IVVPPLPGK.A	18	47747.3	Snx12	NA	NA
255892	155.525	159.095	219.634	162.803	196.105	135.21	182.012	222.389	157.172	225.947	217.19	156.123	161.39	187.57	171.927	196.6	157.101	154.36	Q3V2H3	Q3V2H3	K.IVVPPLPGK.A	18	68870.8	Snx12	NA	NA
255893	644.185	656.52	658.215	652.773	673.44	671.921	595.346	588.879	639.721	644.228	689.918	555.397	615.688	655.322	665.031	630.876	559.823	666.318	Q3V2H3	Q3V2H3	K.IVVPPLPGK.A	18	245427	Snx12	NA	NA
255894	259.68	260.825	231.203	211.447	213.632	264.306	237.765	225.528	240.471	277.487	216.577	235.385	271.245	284.888	225.694	269.913	263.453	249.672	Q3V2H3	Q3V2H3	K.IVVPPLPGK.A	18	95001.5	Snx12	NA	NA
255895	258.373	200.832	297.32	368.259	258.205	225.317	311.975	309.203	298.383	276.138	259.334	260.045	202.22	284.287	269.889	355.004	322.265	235.518	Q3V2H3	Q3V2H3	K.IVVPPLPGK.A	18	106845	Snx12	NA	NA
255896	205.14	217.235	224.429	153.836	169.133	241.275	224.227	207.398	154.421	182.593	248.082	237.697	170.597	243.59	244.652	189.985	192.013	162.139	Q8BH04	Q8BH04	K.CLHSVGQPLTGHGDPVGQWPCNPEK.T	18	78507.3	Pck2	ENSMUSP00000153733	ENSMUSG00000040618
255897	896.434	1088.39	825.255	980.597	1011.84	848.772	933.433	894.429	766.578	918.632	899.59	944.551	967.261	925.457	954.739	973.164	960.217	955.562	Q8BH04	Q8BH04	R.FLWPGFGENAR.V	18	358496	Pck2	ENSMUSP00000153733	ENSMUSG00000040618
255898	633.24	694.386	722.348	793.515	642.763	669.314	726.304	683.228	639.165	689.966	648.329	594.271	717.689	702.835	717.838	736.949	667.351	700.332	Q8BH04	Q8BH04	R.FLWPGFGENAR.V	18	1.53799e+06	Pck2	ENSMUSP00000153733	ENSMUSG00000040618
255899	90.9858	126.923	153.005	88.5896	86.1746	114.657	125.287	86.1733	100.428	118.064	74.6889	144.324	126.009	94.4234	76.0027	77.7726	90.2072	124.577	Q8BH04	Q8BH04	R.FLWPGFGENAR.V	18	40624.8	Pck2	ENSMUSP00000153733	ENSMUSG00000040618
255900	381.933	457.278	461.783	515.21	458.724	484.03	421.616	427.888	435.965	397.433	471.781	468.308	463.722	450.016	452.43	518.247	456.894	478.665	Q8BH04	Q8BH04	R.FLWPGFGENAR.V	18	312131	Pck2	ENSMUSP00000153733	ENSMUSG00000040618
255901	223.48	170.778	260.178	264.157	326.227	224.674	178.168	172.677	214.279	259.208	188.788	237.052	215.553	219.523	178.684	207.871	157.707	158.271	Q8BH04	Q8BH04	R.PFFGYNFGR.Y	18	82548.5	Pck2	ENSMUSP00000153733	ENSMUSG00000040618
255902	237.885	202.539	269.305	299.338	370.113	337.376	295.982	228.998	238.216	355.901	348.681	324.042	254.05	280.389	229.771	289.082	174.909	195.08	Q8BH04	Q8BH04	R.PFFGYNFGR.Y	18	105583	Pck2	ENSMUSP00000153733	ENSMUSG00000040618
255903	448.315	330.992	481.296	392.245	473.321	536.127	413.058	467.529	451.804	440.829	541.167	413.248	524.419	324.794	377.993	424.318	244.619	230.435	Q8BH04	Q8BH04	R.PFFGYNFGR.Y	18	160923	Pck2	ENSMUSP00000153733	ENSMUSG00000040618
255904	583.129	412.425	758.2	720.465	738.955	726.43	670.407	439.954	664.088	707.173	857.99	568.671	618.577	550.362	570.172	610.666	400.393	379.953	Q8BH04	Q8BH04	R.PFFGYNFGR.Y	18	996294	Pck2	ENSMUSP00000153733	ENSMUSG00000040618
255905	85.5315	91.8469	137.038	121.203	92.2635	99.0319	93.4809	75.0164	86.8016	112.922	125.801	78.5893	80.1313	73.6912	70.5198	121.354	90.5394	51.0803	Q8BH04	Q8BH04	R.PFFGYNFGR.Y	18	36114.1	Pck2	ENSMUSP00000153733	ENSMUSG00000040618
255906	478.565	320.376	455.294	494.418	572.26	529.974	463.108	420.855	422.266	556.895	623.827	454.006	459.447	448.295	408.449	508.674	330.192	315.731	Q8BH04	Q8BH04	R.PFFGYNFGR.Y	18	176826	Pck2	ENSMUSP00000153733	ENSMUSG00000040618
255907	182.816	178.664	190.373	166.014	232.028	186.111	184.333	172.556	237.239	234.214	196.464	237.059	184.883	169.953	194.537	198.248	128.192	155.624	Q8BH04	Q8BH04	R.PFFGYNFGR.Y	18	73419	Pck2	ENSMUSP00000153733	ENSMUSG00000040618
255908	1872.8	1853.94	1825.31	2122.28	1951.26	1645.87	1996.57	1660.2	1887.97	948.702	1572.05	2226.06	2674.62	2336.92	2289.1	2728.59	3041.79	2606.77	Q8BH04	Q8BH04	K.PWKPGDK.E	12	796980	Pck2	ENSMUSP00000153733	ENSMUSG00000040618
255909	335.068	332.658	380.7	274.148	290.17	277.949	272.926	329.157	288.748	334.7	341.778	284.455	246.47	328.707	339.587	325.655	276.416	271.939	B1AY13	B1AY13	R.FEATSGK.V	18	118372	Usp24	ENSMUSP00000092538	ENSMUSG00000028514
255910	613.548	591.891	644.146	612.777	578.82	546.13	575.078	662.976	671.611	607.233	612.325	533.621	644.076	582.348	547.371	613.784	600.742	559.344	B1AY13	B1AY13	R.FEATSGK.V	18	231081	Usp24	ENSMUSP00000092538	ENSMUSG00000028514
255911	1395.15	1345.24	1407.63	1382.84	1443.34	1315.16	1476.46	1558.13	1353.41	1386.5	1273.96	1179.24	1240.51	1179.2	1294.26	1351.7	1251.89	1341.36	B1AY13	B1AY13	K.GIIELLGSK.L	18	517383	Usp24	ENSMUSP00000092538	ENSMUSG00000028514
255912	29.7792	29.8351	20.0715	12.8595	27.0682	30.8453	29.4388	32.99	46.617	32.9383	38.0224	40.6864	36.2182	35.5047	19.5759	20.5846	21.8797	53.8343	B1AY13	B1AY13	K.GIIELLGSK.L	18	11943.3	Usp24	ENSMUSP00000092538	ENSMUSG00000028514
255913	108.119	129.17	110.109	129.35	81.2207	96.1177	130.259	133.364	99.4008	145.792	134.391	133.001	105.567	107.214	128.713	118.673	84.0178	127.47	B1AY13	B1AY13	R.QM*SLCGTPEK.S	18	44983.3	Usp24	ENSMUSP00000092538	ENSMUSG00000028514
255914	595.842	605.109	683.083	593.664	658.429	706.835	676.149	649.343	759.618	768.664	763.834	668.8	609.425	561.878	708.639	604.883	640.03	616.225	B1AY13	B1AY13	R.QMSLCGTPEK.S	18	272906	Usp24	ENSMUSP00000092538	ENSMUSG00000028514
255915	570.335	470.314	668.854	485.56	457.937	555.639	563.126	526.566	612.591	599.487	496.905	498.298	536.802	522.339	514.579	549.522	482.998	499.398	B1AY13	B1AY13	K.RPGEWSSLEK.N	18	205770	Usp24	ENSMUSP00000092538	ENSMUSG00000028514
255916	165.329	182.842	177.686	258.039	232.072	329.5	237.634	222.287	257.621	267.019	254.219	239.991	203.694	187.217	262.752	197.512	203.631	205.218	B1AY13	B1AY13	K.TFFENVNLCDHR.L	18	87406.1	Usp24	ENSMUSP00000092538	ENSMUSG00000028514
255917	16.4058	14.9778	26.0117	25.667	24.1497	29.6583	21.3433	19.1006	18.4167	21.5913	12.9017	16.3054	15.4111	6.39887	15.4228	22.6945	10.3564	8.81598	B1AY13	B1AY13	K.TFFENVNLCDHR.L	18	6968.7	Usp24	ENSMUSP00000092538	ENSMUSG00000028514
255918	208.787	213.191	280.113	345.94	264.187	269.164	249.672	241.735	210.156	245.97	327.414	230.445	224.348	230.811	231.8	309.807	273.667	205.654	Q03157	Q03157	K.KPYGTISHGVVEVDPMLTLEEQQLR.E	18	97648.5	Aplp1	ENSMUSP00000006828	ENSMUSG00000006651
255919	164.732	181	191.119	158.195	188.168	175.053	159.243	140.741	158.575	178.413	195.224	169.393	219.358	193.465	141.764	169.103	181.356	178.323	Q03157	Q03157	K.LTPLEQYEQK.V	18	67267.3	Aplp1	ENSMUSP00000006828	ENSMUSG00000006651
255920	182.696	190.475	166.987	191.699	204.357	168.431	181.239	192.624	206.683	194.197	172.944	195.195	155.521	175.818	154.47	200.293	189.262	194.696	A0A1D5RMH4	A0A1D5RMH4	R.CLLEEDEEAK.R	18	71027.2	Sash1	NA	NA
255921	18.1813	43.3819	41.0896	58.9541	58.6725	40.575	38.5682	46.671	20.5779	55.459	43.0196	64.3422	39.9549	51.3418	42.579	24.3998	43.1884	34.5193	F8VQK5	F8VQK5	R.DPTADVM*LLTQSK.R	18	16388.3	Sash1	NA	NA
255922	25.3841	14.9066	10.6829	22.4102	26.7182	17.8203	14.2659	22.6291	23.1793	31.963	20.563	26.1927	23.9709	23.2588	14.6858	12.5904	23.0007	22.0564	F8VQK5	F8VQK5	R.MAIPSGGLTEICR.K	18	8055.85	Sash1	NA	NA
255923	36.7678	12.989	46.033	46.7418	34.7272	48.1078	23.9057	32.3712	23.789	11.1855	17.9469	57.8805	18.8018	18.6728	18.8786	28.4273	39.8502	26.7435	F8VQK5	F8VQK5	R.MAIPSGGLTEICR.K	18	11638.1	Sash1	NA	NA
255924	496.327	508.12	412.212	476.896	429.685	495.118	402.205	512.443	393.828	454.34	484.97	474.402	411.897	422.9	408.518	420.018	412.404	445.048	F8VQK5	F8VQK5	K.MITIEEALAR.L	18	229352	Sash1	NA	NA
255925	108.576	110.144	90.9301	104.018	141.203	71.8602	58.0577	75.4006	86.4421	128.38	75.0974	104.881	79.3683	120.533	98.5622	69.1228	94.2192	82.4305	F8VQK5	F8VQK5	R.TCSFGGFDLTNR.S	18	36379.2	Sash1	NA	NA
255926	143.3	146.815	109.964	92.8953	187.5	204.621	82.6927	130.187	172.127	127.953	135.615	131.444	118.331	90.8066	128.671	127.629	124.303	106.961	F8VQK5	F8VQK5	R.TCSFGGFDLTNR.S	18	50564.7	Sash1	NA	NA
255927	141.164	108.283	109.998	161.757	146.456	164.536	106.191	181.236	169.885	155.756	144.819	140.26	129.015	149.914	121.054	132.92	106.143	122.744	Q9D906	Q9D906	K.HYSDFFQGQR.T	18	53078.8	Atg7	ENSMUSP00000032457;ENSMUSP00000138137;ENSMUSP00000138651	ENSMUSG00000030314;ENSMUSG00000030314;ENSMUSG00000030314
255928	171.418	244.239	223.777	217.675	225.804	212.422	205.17	169.699	201.946	289.345	271.106	205.441	222.401	228.159	280.802	208.176	181.684	209.108	Q9D906	Q9D906	K.LGCYFCNDVVAPGDSTR.D	18	84960	Atg7	ENSMUSP00000032457;ENSMUSP00000138137;ENSMUSP00000138651	ENSMUSG00000030314;ENSMUSG00000030314;ENSMUSG00000030314
255929	133.465	88.7497	154.884	123.264	138.868	125.095	128.549	140.118	128.211	152.95	183.949	86.6258	120.924	166.34	145.185	121.646	91.3147	142.037	Q9D906	Q9D906	K.LGCYFCNDVVAPGDSTR.D	18	50766.3	Atg7	ENSMUSP00000032457;ENSMUSP00000138137;ENSMUSP00000138651	ENSMUSG00000030314;ENSMUSG00000030314;ENSMUSG00000030314
255930	193.493	214.013	224.909	195.947	217.366	206.294	222.936	155.963	175.357	207.187	217.543	182.103	194.188	210.121	193.256	216.866	166.704	193.117	Q9D906	Q9D906	K.LGCYFCNDVVAPGDSTR.D	18	76772.2	Atg7	ENSMUSP00000032457;ENSMUSP00000138137;ENSMUSP00000138651	ENSMUSG00000030314;ENSMUSG00000030314;ENSMUSG00000030314
255931	298.329	207.592	213.015	207.272	206.927	206.566	209.017	239.87	179.214	212.936	212.836	226.21	214.657	242.142	309.22	275.069	687.118	315.219	Q9D9M2	Q9D9M2	K.NSESGYILFYQSR.D	18	108987	Usp12	ENSMUSP00000082754	ENSMUSG00000029640
255932	193.037	188.111	201.695	216.392	194.087	251.387	200.978	201.285	220.165	183.171	182.253	195.305	228.573	196.609	198.3	308.552	228.688	216.721	Q9D9M2	Q9D9M2	K.NSESGYILFYQSR.D	18	188836	Usp12	ENSMUSP00000082754	ENSMUSG00000029640
255933	79.6504	92.7162	95.8257	133.589	128.709	87.3639	58.7069	107.566	116.263	110.573	96.8622	77.3674	137.483	96.8093	112.764	110.217	314.219	124.624	Q9D9M2	Q9D9M2	K.NSESGYILFYQSR.D	18	44541.5	Usp12	ENSMUSP00000082754	ENSMUSG00000029640
255934	82.4938	95.1162	90.6121	101.658	95.2019	119.948	67.801	84.1204	122.66	75.1046	76.0485	112.074	133.446	80.9445	106.591	144.808	93.1921	83.4639	Q9D9M2	Q9D9M2	K.NSESGYILFYQSR.D	18	37793.5	Usp12	ENSMUSP00000082754	ENSMUSG00000029640
255935	207.359	229.034	187.547	194.207	197.588	211.759	209.036	166.704	207.133	186.606	191.471	235.149	176.901	196.209	210.647	233.595	209.319	176.898	Q9WV68	Q9WV68	R.HLAVEWGPQNIR.V	18	77623.9	Decr2	ENSMUSP00000045621	ENSMUSG00000036775
255936	419.036	448.605	438.176	387.798	434.478	389.722	285.653	399.887	419.488	450.581	437.135	371.717	349.385	383.4	364.128	384.859	355.032	393.138	Q8VII8	Q8VII8	K.SQAAFEEMR.T	18	152267	Nr3c2	NA	NA
255937	579.786	503.225	609.218	649.631	626.556	731.223	570.81	596.989	690.039	588.378	687.299	692.651	634.058	609.301	619.469	682.571	626.347	560.111	Q61908	Q61908	K.CLQANNYLESK.C	18	244737	Cmc4	ENSMUSP00000033543;ENSMUSP00000117381;ENSMUSP00000112753	ENSMUSG00000090110;ENSMUSG00000090110;ENSMUSG00000090110
255938	648.41	671.475	580.911	910.547	756.664	751.072	682.405	700.501	773.353	603.618	694.883	882.104	803.378	781.322	744.21	881.491	763.766	805.645	Q61908	Q61908	K.CLQANNYLESK.C	18	287535	Cmc4	ENSMUSP00000033543;ENSMUSP00000117381;ENSMUSP00000112753	ENSMUSG00000090110;ENSMUSG00000090110;ENSMUSG00000090110
255939	410.552	421.33	478.886	552.346	524.651	555.042	495.51	529.605	545.909	466.076	507.587	453.229	461.837	422.993	469.844	542.683	453.808	525.621	Q61908	Q61908	K.CLQANNYLESK.C	18	438375	Cmc4	ENSMUSP00000033543;ENSMUSP00000117381;ENSMUSP00000112753	ENSMUSG00000090110;ENSMUSG00000090110;ENSMUSG00000090110
255940	121.199	215.048	161.332	143.779	142.844	150.728	150.189	136.266	172.679	132.173	121.664	151.269	163.027	137.309	130.005	122.689	121.246	154.35	Q99JX7	Q99JX7	K.GEIPEVAFM*K.-	18	56236.7	Nxf1	ENSMUSP00000010241	ENSMUSG00000010097
255941	70.1161	40.5126	83.0567	69.5557	64.351	73.1758	73.6071	93.5429	71.5381	69.326	51.304	47.7696	47.4818	64.1007	53.5312	76.7557	59.3153	48.4633	Q99JX7	Q99JX7	K.GEIPEVAFM*K.-	18	24771.4	Nxf1	ENSMUSP00000010241	ENSMUSG00000010097
255942	217.94	227.146	195.739	201.14	214.668	261.712	236.35	224.885	224.649	274.79	266.212	215.393	200.707	217.843	226.572	295.636	202.654	199.98	Q99JX7	Q99JX7	K.GEIPEVAFMK.-	18	87864.1	Nxf1	ENSMUSP00000010241	ENSMUSG00000010097
255943	9.39689	13.1168	22.0926	16.197	12.5774	27.024	1.05793	13.0375	11.7282	13.565	13.7149	22.1036	12.5341	0.935385	10.3591	22.0024	5.85494	23.2794	Q8BIG7	Q8BIG7	R.LLPPEDNPLWQYLLSR.S	18	7299.81	Comtd1	ENSMUSP00000119330	ENSMUSG00000021773
255944	17.6198	0	6.96064	11.2051	20.5846	16.7478	5.74242	25.0561	9.74613	22.6804	11.3959	4.95712	7.29277	12.1399	8.03578	11.6637	3.30274	6.78751	Q8BIG7	Q8BIG7	R.LLPPEDNPLWQYLLSR.S	17	4321.2	Comtd1	ENSMUSP00000119330	ENSMUSG00000021773
255945	4.76586	6.20656	8.52225	3.24516	0	0	6.12077	7.32686	2.06706	0	2.72233	9.92912	0	4.32888	6.33652	3.02834	0	0	Q8BIG7	Q8BIG7	R.LLPPEDNPLWQYLLSR.S	12	1383.03	Comtd1	ENSMUSP00000119330	ENSMUSG00000021773
255946	0	0	0	0	0	0	1.66396	0	0	0	Inf	0	0	0	Inf	0	0	0	Q8BIG7	Q8BIG7	R.LLPPEDNPLWQYLLSR.S	1	35.7208	Comtd1	ENSMUSP00000119330	ENSMUSG00000021773
255947	0	0	0	0	0	0	Inf	0	Inf	0	0	0	1.72909	0	0	0	Inf	0	Q8BIG7	Q8BIG7	R.LLPPEDNPLWQYLLSR.S	1	37.0951	Comtd1	ENSMUSP00000119330	ENSMUSG00000021773
255948	4.85897	10.01	2.54667	3.9741	2.23573	0	3.37914	8.24525	7.25825	5.33987	2.90917	2.89987	2.32395	4.38189	0	0.776749	Inf	15.2023	Q8BIG7	Q8BIG7	R.LLPPEDNPLWQYLLSR.S	15	1633.78	Comtd1	ENSMUSP00000119330	ENSMUSG00000021773
255949	1.91758	0	0	2.92062	0	10.3115	8.57762	2.78113	0	0	11.6341	7.07082	2.73295	6.63203	1.96079	1.86989	0	0	Q8BIG7	Q8BIG7	R.LLPPEDNPLWQYLLSR.S	11	1250.5	Comtd1	ENSMUSP00000119330	ENSMUSG00000021773
255950	107.398	100.499	109.783	106.71	102.99	78.8411	96.735	98.1162	89.8932	72.7039	138.613	80.0611	51.2628	75.5333	83.4719	46.4932	117.76	96.5449	Q99J45	Q99J45	K.VVLM*QCNIESVEEGVK.H	18	35398.3	Nrbp1	ENSMUSP00000031034	ENSMUSG00000029148
255951	654.166	686.717	545.056	621	663.494	576.832	622.172	609.02	466.673	540.881	650.229	607.045	532.024	589.846	527.587	289.632	596.734	563.782	Q99J45	Q99J45	K.VVLMQCNIESVEEGVK.H	18	256273	Nrbp1	ENSMUSP00000031034	ENSMUSG00000029148
255952	6.55153	4.94194	11.333	2.88113	9.57781	25.0097	10.2517	4.22076	14.9029	10.6212	8.05435	9.33618	4.24397	6.18057	23.6676	16.8632	4.69422	4.42758	Q99J45	Q99J45	K.VVLMQCNIESVEEGVK.H	18	3804.18	Nrbp1	ENSMUSP00000031034	ENSMUSG00000029148
255953	374.133	324.697	379.617	385.324	430.896	439.384	417.951	362.4	389.956	362.874	336.967	333.122	425.872	423.088	370.853	326.627	325.557	333.728	Q3ZK22	Q3ZK22	R.GFTLVSAACSFNK.A	18	150942	Vezt	ENSMUSP00000037955;ENSMUSP00000113983;ENSMUSP00000113321;ENSMUSP00000121727	ENSMUSG00000036099;ENSMUSG00000036099;ENSMUSG00000036099;ENSMUSG00000036099
255954	206.09	219.39	269.989	201.81	198.667	193.962	234.42	269.454	177.303	171.953	225.823	261.727	215.266	251.49	202.544	188.85	212.709	206.926	Q923D2	Q923D2	R.LQDVTDDHIR.M	18	83642	Blvrb	ENSMUSP00000043092	ENSMUSG00000040466
255955	18.5665	13.1788	19.6841	14.3374	27.9996	4.55854	6.69792	19.9177	20.1563	9.02574	14.8593	7.08022	24.0386	29.7074	27.3115	19.7231	17.2853	17.8158	Q6PDS3	Q6PDS3	R.SVAGILEHMFKHSEETCQR.L	18	6675.82	Sarm1	ENSMUSP00000103922;ENSMUSP00000051059	ENSMUSG00000050132;ENSMUSG00000050132
255956	599.404	534.202	610.538	574.078	559.792	561.355	543.326	589.368	603.84	571.998	545.364	580.027	595.421	565.27	650.784	423.235	506.916	486.202	Q6PDS3	Q6PDS3	R.VSEQQLLEDCGIR.L	18	216171	Sarm1	ENSMUSP00000103922;ENSMUSP00000051059	ENSMUSG00000050132;ENSMUSG00000050132
255957	115.377	151.859	116.873	146.875	127.061	123.598	70.1373	169.474	100.56	95.9395	149.07	127.593	116.807	144.916	95.2146	125.11	110.327	112.304	Q6PDS3	Q6PDS3	R.VSEQQLLEDCGIR.L	18	47062.2	Sarm1	ENSMUSP00000103922;ENSMUSP00000051059	ENSMUSG00000050132;ENSMUSG00000050132
255958	146.034	138.846	148.982	138.824	115.355	121.803	123.479	111.531	116.484	131.387	146.882	170.11	128.78	185.914	141.56	117.934	151.063	101.179	Q6PDS3	Q6PDS3	R.VSEQQLLEDCGIR.L	18	52156.2	Sarm1	ENSMUSP00000103922;ENSMUSP00000051059	ENSMUSG00000050132;ENSMUSG00000050132
255959	11.1237	50.7417	52.0181	31.1331	70.0522	59.6373	68.3533	28.1137	41.8374	49.3366	36.1054	57.911	59.0089	28.8229	27.5519	73.1523	44.1497	49.4502	Q3UGS4	Q3UGS4	R.SPTNSSEIFTPAHEENVR.F	18	17944.5	Mcrip1	ENSMUSP00000034913	ENSMUSG00000061111
255960	129.877	103.653	100.186	121.295	108.282	113.097	75.7121	106.221	78.5465	122.759	120.388	67.7174	104.854	102.272	106.033	93.2331	74.5503	85.6647	Q9QXJ1	Q9QXJ1	K.DEPSEEAPM*ELGLK.D	18	38828.2	Apbb1	NA	NA
255961	420.593	411.022	423.129	451.904	482.629	479.602	556.217	465.897	456.282	585.019	448.234	440.238	477.525	426.017	369.137	546.122	363.728	410.18	Q9QXJ1	Q9QXJ1	K.DEPSEEAPM*ELGLK.D	18	274011	Apbb1	NA	NA
255962	490.998	398.125	445.405	413.13	438.458	450.423	336.241	421.899	412.385	540.746	469.87	438.28	357.779	464.155	344.462	393.831	345.046	352.468	Q9QXJ1	Q9QXJ1	K.DEPSEEAPM*ELGLK.D	18	160863	Apbb1	NA	NA
255963	466.56	415.976	513.834	550.484	633.497	542.236	511.274	502.058	528.716	568.016	549.672	563.872	509.625	502.488	524.651	541.028	504.707	495.9	Q9QXJ1	Q9QXJ1	K.DEPSEEAPMELGLK.D	18	201774	Apbb1	NA	NA
255964	603.771	607.988	676.694	729.246	671.429	658.165	577.616	655.536	599.512	598.069	641.639	603.636	566.908	666.035	644.326	662.56	640.046	618.638	Q9QXJ1	Q9QXJ1	K.DEPSEEAPMELGLK.D	18	299352	Apbb1	NA	NA
255965	98.0146	109.964	60.2169	78.1204	127.105	99.6406	79.9243	85.6762	88.2272	113.061	138.388	133.797	98.4836	81.5124	66.6415	99.7196	53.0572	60.2053	Q9QXJ1	Q9QXJ1	K.DEPSEEAPMELGLK.D	18	35776.7	Apbb1	NA	NA
255966	238.828	352.512	329.677	309.918	254.516	271.034	213.954	306.582	317.198	201.77	227.157	251.826	386.725	325.491	347.945	330.141	269.997	260.507	Q9QXJ1	Q9QXJ1	K.DPEEATLSFPAQSLSPEPVPQEEEK.L	18	111193	Apbb1	NA	NA
255967	55.9546	54.1063	50.6173	45.8472	52.0873	48.0872	38.4018	50.5403	33.1103	41.3246	35.5453	41.538	35.6414	46.2073	34.2733	28.551	35.7435	26.1487	Q9QXJ1	Q9QXJ1	K.DPEEATLSFPAQSLSPEPVPQEEEK.L	18	16130.3	Apbb1	NA	NA
255968	1172.6	954.89	1261.78	1241.48	1270.98	1372.99	1262.42	1240.8	1300.38	1303.27	1127.38	1109.2	1057.81	1108.23	1182.22	1150.86	860.764	930.779	Q9QXJ1	Q9QXJ1	R.GVQSLWGSLK.P	18	447643	Apbb1	NA	NA
255969	32.0169	25.6684	26.803	36.0451	27.3741	16.4519	45.9336	24.5855	59.9569	51.8567	47.1356	42.3665	12.9785	22.2584	17.9588	16.7881	46.258	20.3584	Q9QXJ1	Q9QXJ1	R.VQDTSGTYYWHIPTGTTQWEPPGR.A	18	12258.2	Apbb1	NA	NA
255970	69.5455	39.9682	76.9157	68.2377	48.0002	65.9615	26.7681	78.2886	63.6583	57.4934	63.214	36.4038	76.972	67.4387	70.1986	69.4797	60.2109	79.6465	Q9JIA7	Q9JIA7	R.SPEDTAAYFCIYTYPR.G	18	23934.6	Sphk2	ENSMUSP00000103366;ENSMUSP00000147391;ENSMUSP00000072615	ENSMUSG00000057342;ENSMUSG00000057342;ENSMUSG00000057342
255971	202.472	248.052	295.495	199.493	221.049	216.14	183.093	177.558	233.424	278.974	248.421	305.075	200.545	219.15	266.304	157.166	158.56	203.757	P67871	P67871	K.CM*DVYTPK.S	18	85918.1	Csnk2b	ENSMUSP00000134218;ENSMUSP00000025246	ENSMUSG00000024387;ENSMUSG00000024387
255972	240.007	319.775	369.418	320.743	244.768	281.626	235.477	210.68	257.959	308.441	370.792	303.754	181.6	302.294	281.546	189.673	244.655	218.626	P67871	P67871	K.CMDVYTPK.S	18	104517	Csnk2b	ENSMUSP00000134218;ENSMUSP00000025246	ENSMUSG00000024387;ENSMUSG00000024387
255973	223.629	254.942	346.745	373.278	297.59	361.227	298.821	300.951	294.776	300.063	329.61	417.11	229.364	253.861	241.4	177.856	269.309	226.018	P67871	P67871	K.CMDVYTPK.S	18	111210	Csnk2b	ENSMUSP00000134218;ENSMUSP00000025246	ENSMUSG00000024387;ENSMUSG00000024387
255974	968.446	1094.13	931.031	971.749	996.146	755.25	907.447	945.181	959.206	431.068	798.645	1082.83	983.383	1034.76	1122.12	1176.13	1275.94	1132.5	P67871	P67871	K.IHPM*AYQLQLQAASNFK.S	18	376075	Csnk2b	ENSMUSP00000134218;ENSMUSP00000025246	ENSMUSG00000024387;ENSMUSG00000024387
255975	382.547	383.614	400.078	455.29	385.662	377.71	429.418	467.342	400.269	161.496	246.709	508.791	560.279	476.304	512.743	531.159	567.905	567.674	P67871	P67871	K.IHPMAYQLQLQAASNFK.S	18	167246	Csnk2b	ENSMUSP00000134218;ENSMUSP00000025246	ENSMUSG00000024387;ENSMUSG00000024387
255976	138.063	221.693	129.534	142.786	146.994	195.355	155.475	211.598	131.607	74.2849	157.333	174.552	153.008	167.293	204.031	199.491	180.719	153.85	P67871	P67871	K.IHPMAYQLQLQAASNFK.S	18	62893.4	Csnk2b	ENSMUSP00000134218;ENSMUSP00000025246	ENSMUSG00000024387;ENSMUSG00000024387
255977	281.934	240.277	292.747	305.818	250.474	290.302	289.766	281.31	295.743	125.747	192.43	345.781	339.099	326.95	290.017	368.849	393.257	347.479	P67871	P67871	K.IHPMAYQLQLQAASNFK.S	18	112525	Csnk2b	ENSMUSP00000134218;ENSMUSP00000025246	ENSMUSG00000024387;ENSMUSG00000024387
255978	81.5435	30.5906	83.0747	78.0912	72.9767	59.7669	69.9304	65.7051	82.2807	63.8078	40.0829	88.1991	66.743	110.442	90.3624	71.1923	100.85	67.9403	P67871	P67871	K.IHPMAYQLQLQAASNFK.S	18	28336.9	Csnk2b	ENSMUSP00000134218;ENSMUSP00000025246	ENSMUSG00000024387;ENSMUSG00000024387
255979	279.11	281.577	277.229	395.975	210.668	248.794	275.985	233.483	221.484	133.011	239.237	315.652	328.681	323.553	289.262	396.042	375.207	370.385	P67871	P67871	K.IHPMAYQLQLQAASNFK.S	18	111184	Csnk2b	ENSMUSP00000134218;ENSMUSP00000025246	ENSMUSG00000024387;ENSMUSG00000024387
255980	231.036	273.746	212.784	279.498	210.966	189.015	314.457	235.418	229.459	190.916	245.534	225.465	249.156	297.073	347.562	315.337	265.425	304.755	P67871	P67871	K.IHPMAYQLQLQAASNFK.S	18	215560	Csnk2b	ENSMUSP00000134218;ENSMUSP00000025246	ENSMUSG00000024387;ENSMUSG00000024387
255981	1087.43	816.534	990.522	1020.55	1120.84	1114.52	930.602	971.37	829.052	945.703	1315.28	1160.15	1182.04	1167.01	1134.9	892.458	1060.66	1068.86	P10639	P10639	K.CM*PTFQFYK.K	18	505315	Txn	ENSMUSP00000030051	ENSMUSG00000028367
255982	288.797	332.574	391.871	337.973	351.667	385.386	261.638	348.605	245.533	308.449	420.459	415.794	257.58	362.906	291.936	267.311	321.534	350.877	P10639	P10639	K.CM*PTFQFYK.K	18	185267	Txn	ENSMUSP00000030051	ENSMUSG00000028367
255983	611.432	600.897	644.216	669.95	862.59	738.689	615.586	687.796	446.855	676.341	815.012	796.007	833.257	839.426	774.95	577.594	721.451	728.766	P10639	P10639	K.CM*PTFQFYK.K	18	270631	Txn	ENSMUSP00000030051	ENSMUSG00000028367
255984	102.06	133.565	152.85	149.326	157.528	147.735	132.101	154.935	132.015	157.965	152.878	191.079	113.083	162.477	113.98	169.441	180.261	162.717	P10639	P10639	K.CM*PTFQFYK.K	18	57054.3	Txn	ENSMUSP00000030051	ENSMUSG00000028367
255985	125.81	177.621	163.252	150.564	171.773	177.765	109.438	150.082	123.779	135.11	210.27	191.046	201.923	198.747	121.449	107.613	189.493	175.176	P10639	P10639	K.CM*PTFQFYK.K	18	61653.6	Txn	ENSMUSP00000030051	ENSMUSG00000028367
255986	217.983	245.432	320.5	291.322	261.657	233.716	207.023	222.762	217.413	193.31	233.608	311.22	214.557	270.766	219.605	214.958	306.523	231.416	P10639	P10639	K.CM*PTFQFYK.K	18	94457.9	Txn	ENSMUSP00000030051	ENSMUSG00000028367
255987	1156.31	985.128	980.683	1024.08	1138.72	1049.84	829.931	954.691	884.18	959.454	1138.49	1193.87	1015.29	1162.89	958.441	798.38	947.877	1122.51	P10639	P10639	K.CMPTFQFYK.K	18	479407	Txn	ENSMUSP00000030051	ENSMUSG00000028367
255988	540.984	474.255	490.99	584.135	486.064	627.308	399.385	498.938	357.86	379.655	517.812	682.248	500.48	550.942	356.803	323.693	483.515	619.813	P10639	P10639	K.CMPTFQFYK.K	18	1.81375e+06	Txn	ENSMUSP00000030051	ENSMUSG00000028367
255989	654.397	550.27	599.277	728.384	719.755	755.728	464.155	613.029	511.005	572.28	699.253	816.528	713.27	688.011	504.228	481.24	662.509	753.458	P10639	P10639	K.CMPTFQFYK.K	18	245924	Txn	ENSMUSP00000030051	ENSMUSG00000028367
255990	221.232	229.338	212.354	263.332	205.254	227.355	239.601	219.389	149.921	231.893	304.774	306.912	250.95	192.694	173.982	314.851	296.143	298.584	P10639	P10639	K.CMPTFQFYK.K	18	92848.3	Txn	ENSMUSP00000030051	ENSMUSG00000028367
255991	429.863	391.441	374.116	476.861	490.253	509.146	329.36	368.674	341.491	423.872	524.673	523.242	450.256	491.666	434.907	363.241	510.793	529.291	P10639	P10639	K.CMPTFQFYK.K	18	179228	Txn	ENSMUSP00000030051	ENSMUSG00000028367
255992	79.6972	77.1545	93.5624	70.8253	89.8887	63.3652	87.2629	113.718	42.2415	102.511	64.6087	73.7043	89.4441	59.8711	82.4833	104.932	82.8501	58.8007	P10639	P10639	K.CMPTFQFYK.K	18	30751.1	Txn	ENSMUSP00000030051	ENSMUSG00000028367
255993	117.262	67.1333	87.2621	127.637	121.302	120.122	126.538	146.715	133.884	137.042	95.0719	142.856	124.194	114.972	125.692	99.5399	149.245	123.435	P10639	P10639	K.PFFHSLCDK.Y	18	46223.5	Txn	ENSMUSP00000030051	ENSMUSG00000028367
255994	114.602	80.5766	149.099	87.2089	115.457	160.395	110.05	100.326	127.278	156.066	123.21	118.337	146.92	113.841	112.134	91.7292	95.7903	105.831	P10639	P10639	K.PFFHSLCDK.Y	18	45130.9	Txn	ENSMUSP00000030051	ENSMUSG00000028367
255995	96.0349	123.379	161.575	132.251	115.326	152.325	105.789	136.319	106.354	160.639	181.582	154.791	126.003	132.702	102.65	114.452	130.032	87.7717	P10639	P10639	K.PFFHSLCDK.Y	18	49649.2	Txn	ENSMUSP00000030051	ENSMUSG00000028367
255996	205.059	185.921	208.735	276.839	273.977	244.428	191.93	209.79	178.854	176.301	155.417	265.823	235.669	291.224	181.029	280.465	264.29	234.539	P10639	P10639	K.VGEFSGANK.E	18	86927.8	Txn	ENSMUSP00000030051	ENSMUSG00000028367
255997	155.106	145.582	149.02	157.812	186.017	121.451	109.187	144.701	187.121	164.078	128.452	190.719	182.48	153.668	143.732	152.499	172.548	141.119	P10639	P10639	K.VGEFSGANK.E	18	59607.3	Txn	ENSMUSP00000030051	ENSMUSG00000028367
255998	678.08	669.862	656.651	668.627	596.32	662.751	472.308	547.883	430.786	614.799	796.419	724.332	622.77	714.334	564.452	485.719	661.465	652.751	P10639	P10639	K.VGEFSGANK.E	18	751924	Txn	ENSMUSP00000030051	ENSMUSG00000028367
255999	780.94	676.287	737.905	690.622	744.341	780.534	702.651	746.533	680.058	658.996	904.614	763.371	651.025	769.721	730.573	722.695	734.151	726.816	P10639	P10639	K.VGEFSGANK.E	18	308146	Txn	ENSMUSP00000030051	ENSMUSG00000028367
256000	358.373	346.406	348.448	443.85	425.914	461.713	343.745	365.989	415.051	351.547	349.818	482.508	383.734	379.253	455.554	385.266	365.863	319.711	P10639	P10639	K.VGEFSGANK.E	18	191149	Txn	ENSMUSP00000030051	ENSMUSG00000028367
256001	327.499	376.573	353.917	434.197	384.867	457.561	284.929	364.93	253.869	433.94	381.575	427.322	346.135	427.523	320.27	331.034	370.217	378.514	P10639	P10639	K.VGEFSGANK.E	18	142419	Txn	ENSMUSP00000030051	ENSMUSG00000028367
256002	214.425	211.233	210.69	199.352	210.91	238.314	171.203	182.032	222.188	233.758	262.637	218.226	213.574	202.076	184.133	214.042	206.69	236.65	P10639	P10639	K.VGEFSGANK.E	18	82010.4	Txn	ENSMUSP00000030051	ENSMUSG00000028367
256003	142.483	132.85	117.012	132.636	126.488	96.2454	117.667	72.5698	120.472	132.911	136.056	116.942	101.391	134.799	127.159	116.116	166.436	129.535	Q922Q4	Q922Q4	K.IIASSPDM*DLPTVSALR.R	18	47504.7	Pycr2	ENSMUSP00000027802	ENSMUSG00000026520
256004	68.8555	91.4753	60.7973	56.3151	49.4781	46.7258	63.8708	90.2797	37.6682	69.606	49.9366	95.2228	76.6961	89.0704	82.4076	46.4859	85.0668	72.6062	Q922Q4	Q922Q4	K.IIASSPDM*DLPTVSALR.R	18	26377.8	Pycr2	ENSMUSP00000027802	ENSMUSG00000026520
256005	218.761	264.313	258.615	297.725	253.019	316.035	325.285	210.591	260.49	278.513	249.316	248.129	228.869	220.309	271.229	242.082	265.898	234.473	Q922Q4	Q922Q4	K.IIASSPDMDLPTVSALR.R	18	131976	Pycr2	ENSMUSP00000027802	ENSMUSG00000026520
256006	280.319	197.634	278.732	234.377	344.268	331.038	243.714	252.606	366.605	270.166	269.851	250.065	208.488	250.831	240.162	300.732	279.52	315.63	Q922Q4	Q922Q4	K.LM*AFQPAPK.V	18	105179	Pycr2	ENSMUSP00000027802	ENSMUSG00000026520
256007	122.235	124.963	150.853	126.905	121.209	118.945	101.716	106.063	163.642	134.076	145.637	112.652	95.0374	136.781	126.31	92.4043	81.3554	93.1839	Q922Q4	Q922Q4	K.LMAFQPAPK.V	18	46114.9	Pycr2	ENSMUSP00000027802	ENSMUSG00000026520
256008	75.6975	116.217	104.908	72.2737	96.7949	84.5189	102.83	125.708	95.4408	130.002	150.071	70.2678	98.8606	137.302	89.535	85.0111	90.2382	76.9107	Q922Q4	Q922Q4	K.LMAFQPAPK.V	18	38576.7	Pycr2	ENSMUSP00000027802	ENSMUSG00000026520
256009	604.465	672.963	561.784	559.091	629.226	737.897	591.301	625.823	551.914	565.822	558.545	599.432	539.763	576.235	436.167	551.394	501.088	523.431	Q99KV1	Q99KV1	K.EQLTEEAK.E	18	2.02968e+06	Dnajb11	ENSMUSP00000004574;ENSMUSP00000126828;ENSMUSP00000137542	ENSMUSG00000004460;ENSMUSG00000004460;ENSMUSG00000004460
256010	376.027	466.575	553.349	630.167	548.551	615.725	511.631	595.675	529.318	654.823	606.819	490.031	520.61	639.827	589.291	560.243	456.974	493.888	Q99KV1	Q99KV1	K.EQLTEEAK.E	18	210573	Dnajb11	ENSMUSP00000004574;ENSMUSP00000126828;ENSMUSP00000137542	ENSMUSG00000004460;ENSMUSG00000004460;ENSMUSG00000004460
256011	758.446	756.416	795.614	919.762	805.699	665.467	902.647	730.195	707.401	697.488	686.465	871.506	772.446	725.635	829.198	802.78	901.795	949.628	Q99KV1	Q99KV1	K.LALQLHPDRNPDDPQAQEK.F	18	1.77388e+06	Dnajb11	ENSMUSP00000004574;ENSMUSP00000126828;ENSMUSP00000137542	ENSMUSG00000004460;ENSMUSG00000004460;ENSMUSG00000004460
256012	105.043	124.808	83.7457	96.263	98.2108	136.87	69.5673	92.3984	80.0128	137.214	130.138	116.381	106.594	113.921	99.5074	75.0964	98.4216	90.4483	Q6DIC9	Q6DIC9	K.PFDQALDPSK.D	18	39706.5	Spock1	NA	NA
256013	97.8799	106.225	95.8705	96.4786	115.636	110.73	37.8655	112.482	89.1767	126.545	111.566	143.92	89.9475	78.0358	95.6343	85.1878	80.5291	67.4551	Q6DIC9	Q6DIC9	K.PFDQALDPSK.D	18	37262.2	Spock1	NA	NA
256014	74.7305	109.427	67.4217	38.5654	69.0994	114.515	62.0845	97.1137	71.7393	76.354	72.8253	106.963	62.5967	85.5969	67.9062	106.816	42.934	49.1595	Q6DIC9	Q6DIC9	K.PFDQALDPSK.D	18	29444.2	Spock1	NA	NA
256015	71.0414	99.285	70.0873	95.2663	84.1971	84.0509	88.6651	113.99	92.695	85.458	73.1879	99.2609	94.4923	64.1478	86.8711	94.0471	111.401	117.897	Q6DIC9	Q6DIC9	K.PFDQALDPSK.D	18	34798.5	Spock1	NA	NA
256016	221.112	228.318	270.076	243.538	185.845	237.888	243.702	284.164	258.935	291.975	239.336	219.484	188.863	249.397	180.725	186.494	200.808	194.635	Q8BKV0	Q8BKV0	K.PFDQALDPAK.D	18	88284.3	Spock3	ENSMUSP00000113797;ENSMUSP00000113683;ENSMUSP00000112930;ENSMUSP00000091192	ENSMUSG00000054162;ENSMUSG00000054162;ENSMUSG00000054162;ENSMUSG00000054162
256017	418.343	440.44	449.666	472.835	434.279	463.336	451.814	459.804	376.925	397.813	499.743	403.692	451.147	444.67	381.098	346.464	365.292	298.245	Q64689	Q64689	R.QEILQHVDVIK.N	18	161695	St8sia3	ENSMUSP00000025477;ENSMUSP00000158392	ENSMUSG00000056812;ENSMUSG00000056812
256018	530.228	576.21	503.234	399.619	567.312	455.149	521.995	458.886	529.301	444.054	398.503	468.05	452.034	491.382	484.798	428.751	537.114	532.183	Q80YT7	Q80YT7	R.IYFLEER.M	18	187873	Pde4dip	ENSMUSP00000040905	ENSMUSG00000038170
256019	216.876	222.485	222.068	201.488	270.037	247.907	216.997	226.784	189.093	266.547	290.8	219.733	178.288	267.131	297.155	298.003	231.885	201.718	Q80YT7	Q80YT7	K.LGPGQSEVAEELCQR.L	18	91274	Pde4dip	ENSMUSP00000040905	ENSMUSG00000038170
256020	269.949	256.264	222.92	266.315	270.066	262.16	224.823	303.237	204.691	310.591	262.221	299.686	286.795	303.094	278.101	407.53	276.675	300.804	Q8BU30	Q8BU30	K.CNLVPTDEITVYYNAK.S	18	177745	Iars1	ENSMUSP00000132082;ENSMUSP00000126806	ENSMUSG00000037851;ENSMUSG00000037851
256021	61.9209	30.6619	70.8008	58.0832	61.8029	86.3294	64.6319	58.655	60.9525	54.499	41.5786	26.3391	57.1573	61.511	59.0966	68.9826	38.5635	39.3515	Q8BU30	Q8BU30	K.EIVVIHQDPEALEDIR.S	18	21420.4	Iars1	ENSMUSP00000132082;ENSMUSP00000126806	ENSMUSG00000037851;ENSMUSG00000037851
256022	887.69	690.134	819.877	782.994	829.003	858.035	758.059	813.054	950.401	841.693	771.885	654.243	869.629	759.972	796.885	596.745	778.947	631.522	Q8BU30	Q8BU30	R.FGWDCHGLPVEYEIDK.T	18	301673	Iars1	ENSMUSP00000132082;ENSMUSP00000126806	ENSMUSG00000037851;ENSMUSG00000037851
256023	219.173	241.344	325.022	231.185	189.803	224.693	241.175	279.163	263.442	271.308	307.026	210.903	286.373	220.83	237.737	254.1	272.223	157.534	Q8BU30	Q8BU30	K.GDNQLNLVK.L	18	94870.1	Iars1	ENSMUSP00000132082;ENSMUSP00000126806	ENSMUSG00000037851;ENSMUSG00000037851
256024	1433.68	1498.69	1563.13	1490.78	1426.68	1535.94	1304.85	1260.21	1299.42	1380.46	1536.09	1363.15	1406.32	1388.44	1444.88	1359.02	1410.56	1311.06	Q8BU30	Q8BU30	R.MQSVIELGR.V	18	3.05101e+06	Iars1	ENSMUSP00000132082;ENSMUSP00000126806	ENSMUSG00000037851;ENSMUSG00000037851
256025	623.855	560.253	620.409	647.883	670.55	706.145	553.825	612.716	682.38	698.339	674.767	519.376	556.095	638.932	671.525	616.207	629.136	605.627	Q8BU30	Q8BU30	R.MQSVIELGR.V	18	328664	Iars1	ENSMUSP00000132082;ENSMUSP00000126806	ENSMUSG00000037851;ENSMUSG00000037851
256026	286.337	235.625	294.303	216.371	264.642	317.711	287.913	217.286	232.438	334.38	278.137	231.467	339.895	253.935	198.38	274.696	196.197	245.77	Q8BU30	Q8BU30	K.PYPVPTSDNILIQEQTQLK.G	18	100701	Iars1	ENSMUSP00000132082;ENSMUSP00000126806	ENSMUSG00000037851;ENSMUSG00000037851
256027	157.614	157.875	185.163	189.289	227.488	247.207	159.181	137.328	163.14	253.462	283.841	237.203	158.471	174.131	191.004	177.298	163.033	114.783	Q8BU30	Q8BU30	K.PYPVPTSDNILIQEQTQLK.G	18	76792.9	Iars1	ENSMUSP00000132082;ENSMUSP00000126806	ENSMUSG00000037851;ENSMUSG00000037851
256028	295.768	304.943	306.483	408.06	249.108	316.368	275.595	334.067	290.862	426.68	310.108	347.554	304.023	360.863	370.158	380.121	236.051	227.128	Q8BU30	Q8BU30	K.PYPVPTSDNILIQEQTQLK.G	18	122974	Iars1	ENSMUSP00000132082;ENSMUSP00000126806	ENSMUSG00000037851;ENSMUSG00000037851
256029	147.269	82.2153	123.487	130.537	123.619	121.648	159.819	147.099	138.846	131.175	147.697	141.988	115.722	116.695	109.751	90.5727	104.457	67.9896	Q9QUM0	Q9QUM0	K.NCVLDQTK.T	18	47094.2	Itga2b	ENSMUSP00000099375	ENSMUSG00000034664
256030	850.588	715.385	675.906	698.285	665.394	835.565	677.682	662.415	681.914	712.471	669.74	768.751	594.6	828.498	726.901	620.378	643.614	692.568	Q9QZ88	Q9QZ88	R.CNSLPAK.F	18	272231	Vps29	ENSMUSP00000121020;ENSMUSP00000113525	ENSMUSG00000029462;ENSMUSG00000029462
256031	487.303	415.069	472.907	496.616	447.615	554.241	517.495	579.778	569.307	488.94	424.935	461.169	470.601	544.641	449.194	371.214	425.328	417.697	Q9QZ88	Q9QZ88	K.IQHILCTGNLCTK.E	18	183992	Vps29	ENSMUSP00000121020;ENSMUSP00000113525	ENSMUSG00000029462;ENSMUSG00000029462
256032	204.879	153.139	177.25	181.596	218.401	203.411	192.906	235.09	214.4	175.831	179.232	160.664	182.516	162.687	238.913	152.79	152.125	188.564	Q9QZ88	Q9QZ88	K.IQHILCTGNLCTK.E	18	72243.4	Vps29	ENSMUSP00000121020;ENSMUSP00000113525	ENSMUSG00000029462;ENSMUSG00000029462
256033	48.607	79.0787	57.4257	105.261	48.7298	46.3676	71.327	50.6829	55.5717	75.7247	83.4245	39.7057	45.6208	68.7284	75.5787	36.1162	84.8959	73.6956	Q9QZ88	Q9QZ88	K.IQHILCTGNLCTK.E	18	24536.8	Vps29	ENSMUSP00000121020;ENSMUSP00000113525	ENSMUSG00000029462;ENSMUSG00000029462
256034	334.537	364.668	371.949	352.914	351.949	345.648	453.773	370.402	374.353	354.31	413.287	362.2	318.019	308.542	367.832	288.602	364.791	385.745	Q9QZ88	Q9QZ88	K.IQHILCTGNLCTK.E	18	138808	Vps29	ENSMUSP00000121020;ENSMUSP00000113525	ENSMUSG00000029462;ENSMUSG00000029462
256035	72.975	90.0923	65.5696	107.068	66.64	67.626	84.6271	82.4147	101.915	66.3795	70.9498	92.8241	82.9776	85.1605	67.0673	87.3167	93.1849	71.3508	Q9QZ88	Q9QZ88	K.IQHILCTGNLCTK.E	18	31162.4	Vps29	ENSMUSP00000121020;ENSMUSP00000113525	ENSMUSG00000029462;ENSMUSG00000029462
256036	39.9555	54.0605	68.9418	87.5958	50.7356	49.6737	64.8893	47.3489	52.8314	68.1274	47.4367	41.2451	59.1733	51.3657	62.7737	50.3972	70.8352	57.263	Q9QZ88	Q9QZ88	K.IQHILCTGNLCTK.E	18	21928.2	Vps29	ENSMUSP00000121020;ENSMUSP00000113525	ENSMUSG00000029462;ENSMUSG00000029462
256037	301.138	313.376	305.311	323.237	253.762	384.679	339.857	361.169	333.407	343.995	282.546	262.222	356.592	314.731	283.385	206.711	341.494	293.459	Q9QZ88	Q9QZ88	K.IQHILCTGNLCTK.E	18	119915	Vps29	ENSMUSP00000121020;ENSMUSP00000113525	ENSMUSG00000029462;ENSMUSG00000029462
256038	561.214	647.889	646.688	560.374	665.59	523.722	658.056	640.209	601.073	642.013	617.532	660.106	515.644	585.689	720.293	542.228	680.129	666.495	Q9QZ88	Q9QZ88	K.IQHILCTGNLCTK.E	18	238296	Vps29	ENSMUSP00000121020;ENSMUSP00000113525	ENSMUSG00000029462;ENSMUSG00000029462
256039	169.944	189.544	177.157	184.6	150.494	244.64	172.781	209.551	184.015	183.436	241.888	170.923	140.509	191.747	176.488	181.447	159.123	200.605	Q9QZ88	Q9QZ88	K.IQHILCTGNLCTK.E	18	71240.7	Vps29	ENSMUSP00000121020;ENSMUSP00000113525	ENSMUSG00000029462;ENSMUSG00000029462
256040	538.245	598.773	642.799	599.678	555.258	647.929	599.133	593.701	636.723	553.345	658.228	634.463	599.152	557.212	575.308	467.898	656.772	658.895	Q9QZ88	Q9QZ88	K.IQHILCTGNLCTK.E	18	234593	Vps29	ENSMUSP00000121020;ENSMUSP00000113525	ENSMUSG00000029462;ENSMUSG00000029462
256041	258.205	269.477	327.194	267.543	296.444	283.523	286.874	334.524	304.673	315.522	260.843	218.857	233.077	269.777	304.385	273.263	249.481	238.521	P50171	P50171	R.DEFLLHMSEEDWDR.V	18	106836	Hsd17b8	ENSMUSP00000157769;ENSMUSP00000038069	ENSMUSG00000073422;ENSMUSG00000073422
256042	0	0	0	3.28905	5.99494	0	2.72101	10.1256	6.18828	0	1.11295	0	6.87509	5.48744	0	5.5971	2.78257	1.87089	P50171	P50171	K.GTFLVTQAAAQALVSSGGR.G	11	1113.8	Hsd17b8	ENSMUSP00000157769;ENSMUSP00000038069	ENSMUSG00000073422;ENSMUSG00000073422
256043	10.2462	10.3596	3.89858	21.9722	13.2072	19.416	17.2434	15.6966	16.3512	36.5225	6.41194	3.68008	15.7821	6.338	9.26058	8.38669	25.3346	69.6367	P50171	P50171	K.GTFLVTQAAAQALVSSGGR.G	18	6631.4	Hsd17b8	ENSMUSP00000157769;ENSMUSP00000038069	ENSMUSG00000073422;ENSMUSG00000073422
256044	32.7365	24.7997	28.9218	46.471	38.5458	34.0874	42.7647	36.223	51.6607	40.385	35.9362	47.1733	27.8873	30.2404	40.1229	36.0068	29.8536	41.6365	P50171	P50171	R.LAAEGAAVAACDLDGAAAQDTVR.L	18	14241.2	Hsd17b8	ENSMUSP00000157769;ENSMUSP00000038069	ENSMUSG00000073422;ENSMUSG00000073422
256045	807.541	676.297	891.386	699.579	920.514	762.752	1078.73	819.061	776.507	861.075	843.095	792.565	834.018	868.286	892.983	896.112	902.528	976.327	P23242	P23242	K.QASEQNWANYSAEQNR.M	18	1.06945e+06	Gja1	ENSMUSP00000064536;ENSMUSP00000151620	ENSMUSG00000050953;ENSMUSG00000050953
256046	66.4707	59.5289	62.0998	101.806	104.534	74.5169	74.7134	145.888	108.892	93.4012	61.2357	65.3065	99.1072	109.941	70.0307	90.1839	60.5044	98.9334	P23242	P23242	K.QASEQNWANYSAEQNR.M	18	134043	Gja1	ENSMUSP00000064536;ENSMUSP00000151620	ENSMUSG00000050953;ENSMUSG00000050953
256047	62.6203	90.5322	82.6443	77.0744	73.8334	120.326	146.043	94.4491	100.522	109.913	89.8882	92.7615	99.088	94.1703	85.0675	122.165	100.251	71.6586	P23242	P23242	K.QASEQNWANYSAEQNR.M	18	36674.2	Gja1	ENSMUSP00000064536;ENSMUSP00000151620	ENSMUSG00000050953;ENSMUSG00000050953
256048	24.6624	36.601	23.5764	15.0369	36.2852	15.9007	25.6049	45.5013	32.0193	24.8199	49.0839	22.0294	40.2689	48.8031	48.1313	40.1364	15.8451	29.8338	P23242	P23242	K.QASEQNWANYSAEQNR.M	18	12291.9	Gja1	ENSMUSP00000064536;ENSMUSP00000151620	ENSMUSG00000050953;ENSMUSG00000050953
256049	155.263	207.689	218.569	186.604	308.182	240.744	213.232	208.537	138.272	183.328	236.374	193.618	233.016	282.237	243.571	157.732	219.074	177.646	Q8BYM7	Q8BYM7	R.CNWFNPIQK.D	18	81434.2	Rsph4a	ENSMUSP00000131647	ENSMUSG00000039552
256050	24.3748	68.1536	20.3016	39.2644	54.193	64.4641	53.841	26.5586	21.8504	34.496	17.4235	42.7377	43.6781	39.4095	63.7797	40.4003	57.1975	60.4399	Q8BYM7	Q8BYM7	K.KLDTLHNEYEMLPAYEIAETQK.A	18	16533.4	Rsph4a	ENSMUSP00000131647	ENSMUSG00000039552
256051	143.926	186.408	176.483	146.342	199.301	196.694	166.272	214.084	120.087	166.023	195.669	198.209	162.732	182.075	180.461	161.805	158.756	173.841	Q9R117	Q9R117	R.SFASLGDLR.L	18	66966.5	Tyk2	ENSMUSP00000150214	ENSMUSG00000032175
256052	137.731	113.738	118.731	134.024	137.125	107.774	134.983	111.206	101.142	107.105	91.2376	175.467	155.117	124.768	88.4684	134.125	70.3507	73.7175	Q8K337	Q8K337	R.HTCAEPDAESPK.P	18	45301.2	Inpp5b	ENSMUSP00000092375;ENSMUSP00000139221	ENSMUSG00000028894;ENSMUSG00000028894
256053	294.004	211.224	332.481	243.811	293.208	327.507	293.548	293.251	261.711	336.37	307.372	246.11	240.32	283.799	250.321	242.877	279.489	237.732	Q62179	Q62179	K.RPLSIQDSFVEVSPVCPR.P	18	106514	Sema4b	ENSMUSP00000032754;ENSMUSP00000145622	ENSMUSG00000030539;ENSMUSG00000030539
256054	536.84	428.081	499.638	499.196	465.58	487.563	482.244	521.309	519.163	506.144	572.006	497.982	539.316	516.198	486.116	423.33	358.014	403.25	Q62179	Q62179	K.RPLSIQDSFVEVSPVCPR.P	18	187159	Sema4b	ENSMUSP00000032754;ENSMUSP00000145622	ENSMUSG00000030539;ENSMUSG00000030539
256055	202.7	223.795	164.326	219.763	200.407	232.691	243.297	300.91	301.374	236.163	215.112	166.049	189.604	252.351	219.451	236.968	223.702	242.521	Q8VBY2	Q8VBY2	K.LHPWVTK.H	18	87161.1	Camkk1	ENSMUSP00000090613	ENSMUSG00000020785
256056	210.318	208.539	275.074	193.491	165.003	146.321	183.69	236.256	186.553	239.221	198.775	191.102	190.965	204.093	171.21	220.635	195.982	196.409	Q8VBY2	Q8VBY2	K.LHPWVTK.H	18	77365.4	Camkk1	ENSMUSP00000090613	ENSMUSG00000020785
256057	155.243	164.113	153.103	104.63	154.051	190.885	137.564	92.3336	187.935	148.308	146.72	200.047	126.618	106.24	138.062	184.134	139.725	165.09	Q8VBY2	Q8VBY2	K.LHPWVTK.H	18	57670.7	Camkk1	ENSMUSP00000090613	ENSMUSG00000020785
256058	1409.12	1461.42	1450.3	1324.98	1357.98	1352.79	1320.52	1383.79	1517.41	1609.49	1620.17	1371.59	1378.9	1403.86	1341.81	1476.64	1392.22	1382.24	Q8VBY2	Q8VBY2	K.LQSEIGK.G	18	924557	Camkk1	ENSMUSP00000090613	ENSMUSG00000020785
256059	2363.63	2732.68	2287.12	2359.05	2524.44	2479.08	2528.97	2529.84	2194.15	2230.27	2238.15	2445.41	2650.77	2500.47	2426.18	2081.16	2276.49	2473.39	P62281	P62281	R.DVQIGDIVTVGECRPLSK.T	2	927106	Rps11	ENSMUSP00000003521	ENSMUSG00000003429
256060	617.474	622.95	546.971	610.668	646.935	626.885	619.412	498.994	590.226	620.416	668.141	556.939	609.874	554.987	590.961	482.303	411.669	418.662	P62281	P62281	R.ILSGVVTK.M	18	220397	Rps11	ENSMUSP00000003521	ENSMUSG00000003429
256061	422.496	384.774	425.064	420.41	271.521	368.909	477.025	376.975	454.429	488.332	408.105	346.642	325.487	400.659	377.406	335.155	304.023	323.554	P62281	P62281	R.ILSGVVTK.M	18	147900	Rps11	ENSMUSP00000003521	ENSMUSG00000003429
256062	29.2547	58.6432	34.9214	23.4793	16.9693	27.8895	42.1715	17.1314	41.7917	52.9809	29.9196	22.4429	27.2877	54.206	47.9042	46.8478	51.964	40.1105	O88531	O88531	R.CPTPPMMTLISVGGQHQGVFGLPR.C	18	14251.1	Ppt1	ENSMUSP00000030412	ENSMUSG00000028657
256063	121.508	63.5669	112.714	111.553	105.901	110.64	134.499	90.0836	106.161	142.383	132.508	104.042	85.146	137.842	103.408	114.391	139.872	116.402	O88531	O88531	K.ETIPLQESTLYTEDR.L	18	43516.9	Ppt1	ENSMUSP00000030412	ENSMUSG00000028657
256064	75.139	105.422	76.8723	50.9937	102.78	115.976	82.0003	133.925	53.2824	92.8061	149.575	97.0609	96.6927	121.213	99.9578	92.2731	108.697	116.458	O88531	O88531	K.ETIPLQESTLYTEDR.L	18	37903.3	Ppt1	ENSMUSP00000030412	ENSMUSG00000028657
256065	23.0524	27.4134	29.6071	44.9832	50.4451	28.8519	39.8181	50.5259	39.2035	39.596	69.9782	49.0937	35.0222	67.7	29.925	58.5572	53.3478	44.8848	O88531	O88531	K.ETIPLQESTLYTEDR.L	18	16735.5	Ppt1	ENSMUSP00000030412	ENSMUSG00000028657
256066	61.3913	77.7646	58.6043	17.8299	84.6144	70.959	46.467	71.4452	42.6362	63.2019	44.2096	96.4593	65.1969	57.857	96.4063	36.0722	67.5435	50.4572	Q09014	Q09014	R.CPHLLDFFK.V	18	23735.9	Ncf1	ENSMUSP00000138121;ENSMUSP00000106906	ENSMUSG00000015950;ENSMUSG00000015950
256067	173.594	150.659	141.936	145.356	108.78	134.52	202.81	199.04	155.105	311.582	144.001	175.845	181.257	233.691	299.172	139.334	234.061	190.784	Q09014	Q09014	R.CPHLLDFFK.V	18	71083	Ncf1	ENSMUSP00000138121;ENSMUSP00000106906	ENSMUSG00000015950;ENSMUSG00000015950
256068	12.4159	3.88143	1.95436	21.8377	13.5476	0	0	9.97664	7.98046	4.12945	14.1796	11.0231	9.80628	18.6145	12.0179	5.13974	13.165	0	Q09014	Q09014	R.CPHLLDFFK.V	15	3417.05	Ncf1	ENSMUSP00000138121;ENSMUSP00000106906	ENSMUSG00000015950;ENSMUSG00000015950
256069	848.524	644.721	663.888	792.403	777.814	861.679	715.55	694.453	655.298	764.147	668.859	728.44	634.448	634.612	587.042	663.958	534.026	539.199	Q9QXG4	Q9QXG4	R.LWSIVDK.Y	18	265563	Acss2	ENSMUSP00000029135	ENSMUSG00000027605
256070	748.931	656.397	735.587	819.437	791.086	751.773	717.292	713.807	692.255	908.157	823.417	791.239	642.536	630.721	629.325	632.94	604.728	533.211	Q9QXG4	Q9QXG4	R.LWSIVDK.Y	18	274418	Acss2	ENSMUSP00000029135	ENSMUSG00000027605
256071	58.1561	46.038	34.2624	43.8604	37.5296	63.685	61.7538	46.6463	30.5414	85.3835	80.0911	12.2639	27.2355	51.516	39.663	26.4101	36.7442	56.5659	Q9JJK2	Q9JJK2	R.KGYGICHGTSGNGYSFLSLYR.L	18	17941.2	Lancl2	ENSMUSP00000072723;ENSMUSP00000052146	ENSMUSG00000062190;ENSMUSG00000062190
256072	881.74	1468.2	742.365	825.32	679.14	463.468	883.276	689.415	529.56	355.861	791.76	1220.27	1495.52	1451.03	1405.08	1873.82	3217.05	2457.11	Q9JJK2	Q9JJK2	K.VDQETLTEMVKPSIDYVR.H	16	458617	Lancl2	ENSMUSP00000072723;ENSMUSP00000052146	ENSMUSG00000062190;ENSMUSG00000062190
256073	226.376	271.166	208.711	262.721	296.931	259.471	216.43	224.226	278.95	236.713	285.517	293.316	362.769	291.573	327.697	339.36	423.224	399.356	Q9JJK2	Q9JJK2	K.VDQETLTEMVKPSIDYVR.H	18	173953	Lancl2	ENSMUSP00000072723;ENSMUSP00000052146	ENSMUSG00000062190;ENSMUSG00000062190
256074	667.657	522.642	558.153	687.185	613.472	632.805	563.905	652.172	645.995	569.009	567.907	600.684	620.009	593.187	611.304	456.296	568.847	475.665	Q9JJK2	Q9JJK2	R.VTFLCGDAGPLAVGAVIYHK.L	18	251191	Lancl2	ENSMUSP00000072723;ENSMUSP00000052146	ENSMUSG00000062190;ENSMUSG00000062190
256075	125.152	167.639	169.39	154.539	208.482	242.036	284.145	107.979	177.72	191.727	163.642	243.096	236.22	265.274	254.534	97.5644	258.907	235.572	Q99JR5	Q99JR5	R.CTCHEGGHWECDQEPCLVDPDMIK.A	18	76722.7	Tinagl1	ENSMUSP00000030560;ENSMUSP00000101621;ENSMUSP00000101620	ENSMUSG00000028776;ENSMUSG00000028776;ENSMUSG00000028776
256076	108.701	94.353	99.9891	150.451	156.281	107.788	140.047	86.9148	67.0765	135.613	116.103	170.569	127.085	137.323	119.104	136.592	129.902	121.763	Q99JR5	Q99JR5	R.VGMEDM*GHH.-	18	47202.6	Tinagl1	ENSMUSP00000030560;ENSMUSP00000101621;ENSMUSP00000101620	ENSMUSG00000028776;ENSMUSG00000028776;ENSMUSG00000028776
256077	224.235	203.047	201.785	194.184	265.031	244.442	169.944	230.685	190.348	191.78	243.894	250.622	204.714	240.115	292.487	189.407	325.003	221.836	Q61686	Q61686	K.CPQIVIAFYEER.L	18	87391.1	Cbx5	ENSMUSP00000113157;ENSMUSP00000104441;ENSMUSP00000113158	ENSMUSG00000009575;ENSMUSG00000009575;ENSMUSG00000009575
256078	139.323	134.466	77.0213	81.5068	116.848	146.201	95.0169	114.908	110.662	128.112	156.037	99.9822	107.282	99.9786	117.1	74.3168	109.37	126.952	Q61686	Q61686	K.CPQIVIAFYEER.L	18	333234	Cbx5	ENSMUSP00000113157;ENSMUSP00000104441;ENSMUSP00000113158	ENSMUSG00000009575;ENSMUSG00000009575;ENSMUSG00000009575
256079	718.647	597.228	382.38	614.123	575.14	536.832	427.223	705.038	503.437	565.165	624.202	456.119	600.547	594.238	614.428	445.371	600.92	649.944	Q61686	Q61686	K.CPQIVIAFYEER.L	18	1.9184e+06	Cbx5	ENSMUSP00000113157;ENSMUSP00000104441;ENSMUSP00000113158	ENSMUSG00000009575;ENSMUSG00000009575;ENSMUSG00000009575
256080	68.5944	39.8568	31.982	35.6344	56.9155	71.5738	49.6028	68.7792	67.7409	58.0607	70.5835	69.9936	45.2157	31.4369	51.0466	53.1382	63.274	56.2352	Q61686	Q61686	K.CPQIVIAFYEER.L	18	55956.9	Cbx5	ENSMUSP00000113157;ENSMUSP00000104441;ENSMUSP00000113158	ENSMUSG00000009575;ENSMUSG00000009575;ENSMUSG00000009575
256081	33.7718	44.88	41.0425	31.7046	25.1398	34.2269	25.8965	41.4238	35.1642	32.567	23.4006	31.6473	44.4151	49.5005	47.8707	33.2948	103.501	33.5037	Q61686	Q61686	K.CPQIVIAFYEER.L	18	15257.7	Cbx5	ENSMUSP00000113157;ENSMUSP00000104441;ENSMUSP00000113158	ENSMUSG00000009575;ENSMUSG00000009575;ENSMUSG00000009575
256082	29.5133	22.9575	29.6191	17.5929	35.3301	30.1264	23.0942	31.861	44.0308	38.0623	27.9541	41.4713	51.0887	44.679	45.0589	41.3065	69.607	23.2402	Q61686	Q61686	K.CPQIVIAFYEER.L	18	13837.6	Cbx5	ENSMUSP00000113157;ENSMUSP00000104441;ENSMUSP00000113158	ENSMUSG00000009575;ENSMUSG00000009575;ENSMUSG00000009575
256083	837.25	795.023	847.483	872.367	895.542	792.823	845.598	859.671	947.071	950.585	798.75	959.933	778.399	921.47	785.627	788.836	738.416	690.348	Q61686	Q61686	R.LTWHAYPEDAENK.E	18	323262	Cbx5	ENSMUSP00000113157;ENSMUSP00000104441;ENSMUSP00000113158	ENSMUSG00000009575;ENSMUSG00000009575;ENSMUSG00000009575
256084	446.572	501.102	461.553	409.985	495.813	497.44	436.941	415.784	451.805	469.365	468.562	481.268	498.742	453.376	459.989	468.561	421.74	471.98	Q61686	Q61686	R.LTWHAYPEDAENK.E	18	177852	Cbx5	ENSMUSP00000113157;ENSMUSP00000104441;ENSMUSP00000113158	ENSMUSG00000009575;ENSMUSG00000009575;ENSMUSG00000009575
256085	342.659	290.751	362.892	287.437	307.676	283.671	235.488	249.359	324.391	359.096	276.942	270.376	235.636	302.227	292.204	305.931	222.655	295.837	P23198	P23198	K.SLSDSESDDSK.S	18	112252	Cbx3	NA	NA
256086	297.394	328.698	268.59	308.942	318.148	300.067	295.498	278.808	325.739	307.837	283.632	294.926	286.692	306.859	295.796	316.299	276.258	277.521	Q9D0R8	Q9D0R8	R.LQGEVVAFDYQSK.M	18	654696	Lsm12	ENSMUSP00000021297	ENSMUSG00000020922
256087	294.393	311.356	335.975	261.236	337.339	343.88	279.2	301.314	341.6	344.639	250.186	332.938	290.482	335.389	298.008	340.577	299.676	293.283	Q9D0R8	Q9D0R8	R.LQGEVVAFDYQSK.M	18	318165	Lsm12	ENSMUSP00000021297	ENSMUSG00000020922
256088	394.583	389.015	404.305	393.237	366.86	448.053	386.513	383.81	417.484	416.858	390.146	366.158	408.687	444.676	367.046	380.493	376.934	352.188	Q9D0R8	Q9D0R8	R.LQGEVVAFDYQSK.M	18	222826	Lsm12	ENSMUSP00000021297	ENSMUSG00000020922
256089	275.759	274.389	266.383	312.222	287.223	224.473	314.075	237.85	257.631	312.666	309.971	251.9	222.836	267.686	248.406	279.689	253.54	246.444	Q9D0R8	Q9D0R8	R.LQGEVVAFDYQSK.M	18	229694	Lsm12	ENSMUSP00000021297	ENSMUSG00000020922
256090	139.546	109.286	172.342	107.539	130.311	137.285	171.197	137.338	162.559	167.381	168.302	151.639	171.905	120.183	130.758	151.518	144.493	193.7	Q9D0R8	Q9D0R8	R.LQGEVVAFDYQSK.M	18	57081.8	Lsm12	ENSMUSP00000021297	ENSMUSG00000020922
256091	108.987	80.7573	118.951	80.7876	93.1548	83.0874	93.3978	119.089	126.522	84.9993	110.422	79.964	145.957	104.772	129.362	88.4098	96.2208	89.5723	Q9D0R8	Q9D0R8	R.LQGEVVAFDYQSK.M	18	39257.8	Lsm12	ENSMUSP00000021297	ENSMUSG00000020922
256092	166.677	159.228	139.437	140.238	125.026	125.37	122.328	178.217	137.464	113.215	168.831	128.489	126.795	108.501	92.4442	109.551	111.466	114.457	Q9D0R8	Q9D0R8	R.LQGEVVAFDYQSK.M	18	50671.2	Lsm12	ENSMUSP00000021297	ENSMUSG00000020922
256093	204.173	162.499	185.352	202.853	157.006	231.118	175.816	211.732	300.873	199.972	194.658	146.588	155.17	185.546	180.947	215.97	184.881	195.861	Q9D0R8	Q9D0R8	K.NIVVMEEVVITPPYQVENCK.G	18	74710.3	Lsm12	ENSMUSP00000021297	ENSMUSG00000020922
256094	169.965	179.112	157.969	150.275	144.292	218.402	177.252	168.698	230.474	180.42	154.725	152.727	169.763	198.059	176.14	175.02	133.433	192.365	Q9D0R8	Q9D0R8	K.NIVVMEEVVITPPYQVENCK.G	18	66964.7	Lsm12	ENSMUSP00000021297	ENSMUSG00000020922
256095	180.534	128.038	120.754	169.637	173.002	151.748	121.909	176.413	164.032	114.525	167.541	169.038	115.589	152.866	163.182	197.9	133.653	122.897	Q9D0R8	Q9D0R8	K.NIVVMEEVVITPPYQVENCK.G	18	98724.4	Lsm12	ENSMUSP00000021297	ENSMUSG00000020922
256096	161.86	179.134	189.254	191.392	129.001	155.539	197.788	155.869	179.679	165.985	171.62	162.554	192.413	201.113	158.473	247.619	286.192	162.923	Q8BTG7-3	Q8BTG7	K.EHDIETPYGLLHVVIR.G	18	104311	Ndrg4	ENSMUSP00000036226;ENSMUSP00000072883;ENSMUSP00000079495	ENSMUSG00000036564;ENSMUSG00000036564;ENSMUSG00000036564
256097	78.8197	117.564	85.7198	106.157	86.1846	111.26	112.587	98.4516	56.8743	87.4628	92.2808	74.6364	110.134	126.098	57.7126	101.812	102.642	90.4468	Q8BTG7-3	Q8BTG7	K.EHDIETPYGLLHVVIR.G	18	36328.2	Ndrg4	ENSMUSP00000036226;ENSMUSP00000072883;ENSMUSP00000079495	ENSMUSG00000036564;ENSMUSG00000036564;ENSMUSG00000036564
256098	122.583	163.139	169	201.311	110.962	167.562	150.15	149.394	161.253	137.745	155.508	175.611	170.576	133.099	136.79	140.4	166.696	172.77	Q8BTG7-3	Q8BTG7	K.EHDIETPYGLLHVVIR.G	18	70064.7	Ndrg4	ENSMUSP00000036226;ENSMUSP00000072883;ENSMUSP00000079495	ENSMUSG00000036564;ENSMUSG00000036564;ENSMUSG00000036564
256099	61.2235	71.481	88.2819	47.863	82.3405	103.232	70.8627	67.2673	122.93	78.3457	140.485	37.484	51.9867	67.7972	89.046	54.1546	101.608	70.2589	Q8BTG7-3	Q8BTG7	K.EHDIETPYGLLHVVIR.G	18	30103.3	Ndrg4	ENSMUSP00000036226;ENSMUSP00000072883;ENSMUSP00000079495	ENSMUSG00000036564;ENSMUSG00000036564;ENSMUSG00000036564
256100	126.029	88.4675	124.687	171.198	141.637	112.658	117.411	138.171	135.962	92.9019	100.563	134.961	145.807	95.8793	98.7849	107.794	98.4806	139.125	Q8BTG7-3	Q8BTG7	K.M*ADSGGLPQVTQPGK.L	18	46450.6	Ndrg4	ENSMUSP00000036226;ENSMUSP00000072883;ENSMUSP00000079495	ENSMUSG00000036564;ENSMUSG00000036564;ENSMUSG00000036564
256101	1071.45	975.891	1060.59	1105.05	1040.66	1142.02	1069.77	1202.61	1118.64	1153.36	1155.29	948.616	1352.27	1139.33	1151.9	1192.82	865.721	816.225	Q8BTG7-3	Q8BTG7	K.M*ADSGGLPQVTQPGK.L	18	457203	Ndrg4	ENSMUSP00000036226;ENSMUSP00000072883;ENSMUSP00000079495	ENSMUSG00000036564;ENSMUSG00000036564;ENSMUSG00000036564
256102	220.693	164.583	201.755	234.749	220.441	224.002	200.573	226.733	224.84	277.038	295.434	247.305	208.698	176.46	241.163	217.445	210.179	229.1	Q8BTG7-3	Q8BTG7	K.M*ADSGGLPQVTQPGK.L	18	86056.4	Ndrg4	ENSMUSP00000036226;ENSMUSP00000072883;ENSMUSP00000079495	ENSMUSG00000036564;ENSMUSG00000036564;ENSMUSG00000036564
256103	21.5009	34.5903	12.7551	32.6126	40.3282	15.7358	22.3414	31.3782	22.0856	21.3439	58.7669	58.4296	24.9175	26.1449	26.9459	39.5435	22.3154	18.5437	Q8BTG7-3	Q8BTG7	K.M*ADSGGLPQVTQPGK.L	18	11348.4	Ndrg4	ENSMUSP00000036226;ENSMUSP00000072883;ENSMUSP00000079495	ENSMUSG00000036564;ENSMUSG00000036564;ENSMUSG00000036564
256104	604.433	528.706	493.11	544.864	566.156	632.896	518.691	539.944	627.439	506.754	548.945	530.211	504.133	561.996	571.304	607.665	559.928	576.837	Q8BTG7-3	Q8BTG7	K.MADSGGLPQVTQPGK.L	18	214607	Ndrg4	ENSMUSP00000036226;ENSMUSP00000072883;ENSMUSP00000079495	ENSMUSG00000036564;ENSMUSG00000036564;ENSMUSG00000036564
256105	302.912	360.274	364.493	459.116	356.783	343.394	373.157	421.812	316.769	416.505	370.697	400.639	317.311	303.668	337.836	443.403	344.274	349.682	Q8BTG7-3	Q8BTG7	K.MADSGGLPQVTQPGK.L	18	140875	Ndrg4	ENSMUSP00000036226;ENSMUSP00000072883;ENSMUSP00000079495	ENSMUSG00000036564;ENSMUSG00000036564;ENSMUSG00000036564
256106	96.1092	123.978	114.823	129.649	131.006	122.969	103.616	88.165	117.3	125.804	103.287	96.9764	84.8901	127.588	110.629	136.384	94.9768	100.775	Q8BTG7-3	Q8BTG7	K.MADSGGLPQVTQPGK.L	18	43009.6	Ndrg4	ENSMUSP00000036226;ENSMUSP00000072883;ENSMUSP00000079495	ENSMUSG00000036564;ENSMUSG00000036564;ENSMUSG00000036564
256107	116.271	117.09	116.906	71.7803	82.628	81.797	115.375	109.442	111.533	67.8976	86.4537	133.736	119.032	113.165	107.775	89.5406	102.98	129.557	Q8BTG7-2	Q8BTG7	K.YFLQGMGYMPSASM*TR.L	18	40082.7	Ndrg4	ENSMUSP00000036226;ENSMUSP00000072883;ENSMUSP00000079495	ENSMUSG00000036564;ENSMUSG00000036564;ENSMUSG00000036564
256108	34.5621	30.5438	57.242	44.8745	46.4545	29.729	31.1016	37.2055	17.7763	45.0096	32.9904	56.6274	28.6334	37.792	19.9456	30.6211	50.1163	58.1878	Q9QYG0	Q9QYG0	K.YFLQGMGYMASSCM*TR.L	18	14759.8	Ndrg2	ENSMUSP00000004673;ENSMUSP00000107259	ENSMUSG00000004558;ENSMUSG00000004558
256109	450.228	471.662	489.032	372.867	453.204	389.418	487.172	404.889	420.907	457.273	459.181	580.893	566.119	511.812	371.263	311.721	420.143	436.131	Q8BH27	Q8BH27	R.SDSCDVHTGACLNCQENSK.G	18	172360	Megf9	ENSMUSP00000102982	ENSMUSG00000039270
256110	210.435	311.251	305.862	326.006	271.953	216.112	223.434	290.662	204.705	267.266	389.372	340.804	285.933	341.501	229.417	324.932	263.76	249	Q8BH27	Q8BH27	K.VGVTGSM*CDK.C	18	108125	Megf9	ENSMUSP00000102982	ENSMUSG00000039270
256111	112.881	125.575	155.986	159.863	92.8877	124.064	110.648	84.2441	143.361	158.405	151.141	147.112	108.123	127.355	143.06	136.615	139.686	97.3194	Q8BH27	Q8BH27	K.VGVTGSM*CDK.C	18	49633.7	Megf9	ENSMUSP00000102982	ENSMUSG00000039270
256112	801.175	864.814	794.186	925.964	849.305	785.39	770.457	640.721	768.355	806.435	783.153	802.097	732.848	798.427	746.79	763.162	1264.5	694.63	Q3U2A8	Q3U2A8	R.VQEVVQALR.A	18	393625	Vars2	ENSMUSP00000047917	ENSMUSG00000038838
256113	688.975	769.229	650.84	612.438	730.138	804.786	763.935	714.736	623.935	686.633	720.886	680.382	724.597	597.8	703.665	726.879	680.666	530.103	P06537	P06537	R.ILLDFSK.G	18	265703	Nr3c1	ENSMUSP00000111229;ENSMUSP00000025300;ENSMUSP00000095199;ENSMUSP00000111233	ENSMUSG00000024431;ENSMUSG00000024431;ENSMUSG00000024431;ENSMUSG00000024431
256114	1209.63	1176.78	1219.65	1195.92	1169.98	1312.03	1033.23	1218.8	1152.73	1267.85	1079.23	1271.92	1271.04	1146.71	1118.02	1174.07	1221.45	1098.57	P06537	P06537	R.ILLDFSK.G	18	771448	Nr3c1	ENSMUSP00000111229;ENSMUSP00000025300;ENSMUSP00000095199;ENSMUSP00000111233	ENSMUSG00000024431;ENSMUSG00000024431;ENSMUSG00000024431;ENSMUSG00000024431
256115	548.961	528.865	441.407	435.383	524.793	515.85	424.658	538.329	531.552	518.38	467.357	537.729	502.974	467.59	425.997	540.809	435.398	413.245	P06537	P06537	R.LLEESIANLNR.S	18	188311	Nr3c1	ENSMUSP00000111229;ENSMUSP00000025300;ENSMUSP00000095199;ENSMUSP00000111233	ENSMUSG00000024431;ENSMUSG00000024431;ENSMUSG00000024431;ENSMUSG00000024431
256116	93.1809	78.5365	127.844	98.6756	117.508	89.5352	112.458	83.9482	144.812	138.191	93.3788	84.0469	127.791	82.5014	114.096	109.084	85.2127	93.0542	P06537	P06537	R.LLEESIANLNR.S	18	40117.9	Nr3c1	ENSMUSP00000111229;ENSMUSP00000025300;ENSMUSP00000095199;ENSMUSP00000111233	ENSMUSG00000024431;ENSMUSG00000024431;ENSMUSG00000024431;ENSMUSG00000024431
256117	160.675	135.796	187.927	151.996	154.715	207.31	165.694	266.959	111.397	410.714	298.337	129.564	197.604	251.21	180.531	165.764	133.616	181.933	Q9Z1Z0	Q9Z1Z0	R.EQDLQLEELK.Q	18	74725.8	Uso1	ENSMUSP00000031355;ENSMUSP00000144592	ENSMUSG00000029407;ENSMUSG00000029407
256118	782.452	851.617	751.843	789.994	862.02	844.131	816.975	788.59	708.282	813.441	719.885	724.682	827.455	850.414	767.767	863.135	769.269	725.394	Q9Z1Z0	Q9Z1Z0	K.QLDSSNSTIAILQTEK.D	18	436231	Uso1	ENSMUSP00000031355;ENSMUSP00000144592	ENSMUSG00000029407;ENSMUSG00000029407
256119	138.603	117.958	102.385	118.649	119.334	122.418	91.9677	107.345	120.441	135.858	123.97	160.72	142.955	126.637	87.468	143.659	140.639	116.909	Q9Z1Z0	Q9Z1Z0	K.QLDSSNSTIAILQTEK.D	18	47484	Uso1	ENSMUSP00000031355;ENSMUSP00000144592	ENSMUSG00000029407;ENSMUSG00000029407
256120	361.975	379.269	363.251	397.062	401.57	357.668	367.234	336.455	439.836	376.255	318.307	382.623	440.646	319.287	332.377	400.49	371.536	385.981	Q9Z1Z0	Q9Z1Z0	K.QLDSSNSTIAILQTEK.D	18	144066	Uso1	ENSMUSP00000031355;ENSMUSP00000144592	ENSMUSG00000029407;ENSMUSG00000029407
256121	61.9121	62.1259	92.4759	52.8912	73.1941	48.9845	53.2565	73.8582	111.803	67.9439	88.7584	79.2868	63.6799	91.5758	56.8887	47.9827	62.1091	50.7895	Q9Z1Z0	Q9Z1Z0	K.QLDSSNSTIAILQTEK.D	18	26526.6	Uso1	ENSMUSP00000031355;ENSMUSP00000144592	ENSMUSG00000029407;ENSMUSG00000029407
256122	377.645	343.05	399.996	382.938	389.914	381.511	355.231	375.352	395.1	377.78	351.679	400.795	405.891	406.52	417.84	404.234	410.402	307.773	Q9Z1Z0	Q9Z1Z0	K.SQQALLQGQLAEK.D	18	147374	Uso1	ENSMUSP00000031355;ENSMUSP00000144592	ENSMUSG00000029407;ENSMUSG00000029407
256123	503.063	404.915	453.802	462.373	528.159	446.768	459.098	456.469	485.719	409.632	431.871	453.044	444.634	458.583	453.523	469.214	470.209	457.804	Q9Z1Z0	Q9Z1Z0	K.SQQALLQGQLAEK.D	18	1.39773e+06	Uso1	ENSMUSP00000031355;ENSMUSP00000144592	ENSMUSG00000029407;ENSMUSG00000029407
256124	358.031	420.391	354.995	410.484	438.674	394.608	373.352	378.314	353.329	408.042	389.118	387.78	462.22	466.778	425.47	534.382	372.493	418.139	Q9Z1Z0	Q9Z1Z0	K.SQQALLQGQLAEK.D	18	157223	Uso1	ENSMUSP00000031355;ENSMUSP00000144592	ENSMUSG00000029407;ENSMUSG00000029407
256125	268.239	272.17	251.967	262.208	295.861	251.021	224.505	240.103	272.494	278.783	204.009	225.177	241.283	216.727	296.208	260.813	259.219	256.413	Q99LM2	Q99LM2	K.CQQLQQEYSR.K	18	97994.6	Cdk5rap3	ENSMUSP00000099441	ENSMUSG00000018669
256126	1059.97	1091.19	1094.02	1058.03	1074.81	1089.37	1138.6	963.818	1113.16	1145.38	1105.03	1098.49	1078.24	1016.4	1020.41	981.596	989.615	1026.32	Q99LM2	Q99LM2	K.LIEADISK.R	18	434173	Cdk5rap3	ENSMUSP00000099441	ENSMUSG00000018669
256127	440.621	430.546	371.189	318.701	347.875	412.083	418.343	377.118	336.318	416.646	370.366	355.323	447.934	368.115	388.001	352.069	346.126	407.586	Q99LM2	Q99LM2	K.WQSLVLTIR.E	18	147830	Cdk5rap3	ENSMUSP00000099441	ENSMUSG00000018669
256128	617.633	532.86	751.433	684.641	693.39	785.669	601.048	720.693	706.104	679.822	685.764	723.93	582.018	629.955	616.266	616.479	583.797	647.107	Q8C180	Q8C180	R.FVLGPTPVQK.Q	18	339553	Frs2	ENSMUSP00000020381	ENSMUSG00000020170
256129	561.415	530.358	549.271	549.876	616.677	574.944	564.275	572.012	592.94	668.283	643.372	589.618	566.509	558.491	539.346	647.55	567.119	576.887	P70196	P70196	K.IGNFGM*HLK.S	18	224043	Traf6	ENSMUSP00000004949	ENSMUSG00000027164
256130	55.0183	50.0565	107.687	64.3191	59.3092	90.3198	96.4774	65.4112	80.7127	65.2005	57.5277	55.7613	68.0015	103.419	59.8741	61.5289	84.4509	44.7569	P70196	P70196	K.IGNFGMHLK.S	18	27186.2	Traf6	ENSMUSP00000004949	ENSMUSG00000027164
256131	1001.37	764.588	871.944	876.736	933.404	863.14	912.131	835.961	978.584	1073.37	904.518	837.631	856.675	837.208	893.008	833.234	751.209	782.98	O70378	O70378	R.ISASLLDSR.S	18	338431	Emc8	ENSMUSP00000034277	ENSMUSG00000031819
256132	485.623	438.027	435.364	444.513	444.257	416.714	507.711	452.805	461.42	535.03	398.039	343.573	462.096	416.551	472.112	447.407	408.505	412.507	O70378	O70378	R.ISASLLDSR.S	18	170826	Emc8	ENSMUSP00000034277	ENSMUSG00000031819
256133	274.52	242.348	345.335	402.45	274.161	300.272	318.745	305.249	327.648	276.617	269.395	332.657	318.471	318.771	331.055	347.639	359.111	374.883	O70378	O70378	K.YPHCAVNGLLVAER.Q	18	122398	Emc8	ENSMUSP00000034277	ENSMUSG00000031819
256134	303.278	257.374	329.782	316.376	280.871	309.823	327.185	286.624	204.746	339.781	325.628	243.808	232.483	372.133	329.533	277.428	305.846	216.683	O70378	O70378	K.YPHCAVNGLLVAER.Q	18	112555	Emc8	ENSMUSP00000034277	ENSMUSG00000031819
256135	159.834	198.667	151.092	207.446	196.564	264.3	220.141	256.389	206.094	233.465	242.694	185.549	166.99	186.309	196.485	162.608	154.34	169.612	P0C1Q2	P0C1Q2	R.RTEFFELVR.K	18	76156.2	Pde11a	ENSMUSP00000097572	ENSMUSG00000075270
256136	71.7144	110.174	67.1932	99.7174	95.8935	76.9033	72.3239	74.7723	76.5777	75.2723	87.1145	75.0934	84.9502	90.0429	66.0502	103.401	90.8818	90.9937	Q8K3I4	Q8K3I4	K.GSLSSEENNQGVQEELK.K	18	32308.1	Myrip	ENSMUSP00000046891	ENSMUSG00000041794
256137	43.2118	31.415	41.2475	19.5795	59.2548	72.7006	45.5141	26.594	37.4777	35.0515	23.8227	37.4341	43.3948	15.2068	16.9607	57.0518	36.8619	38.523	Q8K3I4	Q8K3I4	R.KLPAPPVK.A	18	14580.4	Myrip	ENSMUSP00000046891	ENSMUSG00000041794
256138	282.03	371.966	237.254	269.921	343.742	296.227	362.641	345.225	307.38	462.859	362.757	321.494	284.67	283.212	283.195	375.432	218.773	224.912	Q8K3I4	Q8K3I4	R.QSEGHSMMDTLAVALR.V	18	120565	Myrip	ENSMUSP00000046891	ENSMUSG00000041794
256139	499.868	434.148	526.599	443.728	533.217	608.215	667.311	498.531	597.659	534.454	478.506	541.367	586.91	616.694	601.839	547.581	585.938	548.584	Q9D6Y9	Q9D6Y9	K.PFAADFQR.R	18	210822	Gbe1	ENSMUSP00000132603	ENSMUSG00000022707
256140	635.765	549.495	792.441	659.906	682.04	713.349	771.723	671.064	645.924	801.374	700.623	669.645	761.708	758.563	688.331	788.58	737.672	691.751	Q9D6Y9	Q9D6Y9	K.PFAADFQR.R	18	336172	Gbe1	ENSMUSP00000132603	ENSMUSG00000022707
256141	590.902	528.847	664.137	671.593	607.684	646.931	654.645	527.181	616.834	632.224	601.073	629.037	670.429	632.191	654.922	641.201	615.71	622.561	Q9D6Y9	Q9D6Y9	K.PFAADFQR.R	18	261382	Gbe1	ENSMUSP00000132603	ENSMUSG00000022707
256142	577.838	406.353	494.161	497.94	525.38	469.448	549.302	465.543	598.619	561.711	544.169	499.18	519.698	487.34	466.381	513.539	486.466	596.663	Q6PGN3-3	Q6PGN3	R.DIKPENLLVCEYPDGTK.S	18	336598	Dclk2	ENSMUSP00000141707;ENSMUSP00000029719;ENSMUSP00000142267	ENSMUSG00000028078;ENSMUSG00000028078;ENSMUSG00000028078
256143	134.105	144.317	121.613	141.446	121.416	168.003	95.4949	182.912	155.788	147.128	159.294	113.875	178.347	107.533	112.432	99.9079	153.841	147.251	Q6PGN3-3	Q6PGN3	R.DIKPENLLVCEYPDGTK.S	18	53174.5	Dclk2	ENSMUSP00000141707;ENSMUSP00000029719;ENSMUSP00000142267	ENSMUSG00000028078;ENSMUSG00000028078;ENSMUSG00000028078
256144	2001.67	1859.2	1540.75	1625.71	1934.28	1604.23	1771	1964.38	1670.1	1652.87	1869.99	1591.84	1884.03	1690.77	1875.18	1696.11	1662.42	1744.72	Q6PGN3-3	Q6PGN3	K.EGQIFCSK.L	15	677373	Dclk2	ENSMUSP00000141707;ENSMUSP00000029719;ENSMUSP00000142267	ENSMUSG00000028078;ENSMUSG00000028078;ENSMUSG00000028078
256145	288.054	335.516	252.583	222.027	274.048	271.457	301.585	326.369	320.799	295.765	309.685	288.711	301.822	284.821	323.369	305.555	373.4	326.588	Q6PGN3-3	Q6PGN3	K.EGQIFCSK.L	18	143409	Dclk2	ENSMUSP00000141707;ENSMUSP00000029719;ENSMUSP00000142267	ENSMUSG00000028078;ENSMUSG00000028078;ENSMUSG00000028078
256146	364.722	368.51	425.726	324.362	348.614	314.286	330.858	298.78	350.18	335.531	351.366	318.724	289.466	306.575	362.512	347.374	333.188	373.941	Q6PGN3-3	Q6PGN3	K.EGQIFCSK.L	18	131501	Dclk2	ENSMUSP00000141707;ENSMUSP00000029719;ENSMUSP00000142267	ENSMUSG00000028078;ENSMUSG00000028078;ENSMUSG00000028078
256147	347.59	296.749	338.703	310.018	292.699	295.657	361.767	347.689	356.434	243.916	319.56	311.422	373.497	336.407	340.796	347.183	373.796	289.59	Q6PGN3-3	Q6PGN3	K.EGQIFCSK.L	18	125911	Dclk2	ENSMUSP00000141707;ENSMUSP00000029719;ENSMUSP00000142267	ENSMUSG00000028078;ENSMUSG00000028078;ENSMUSG00000028078
256148	52.1944	100.446	134.957	86.1591	101.79	81.8596	85.8751	73.6076	41.0237	59.0402	94.6487	136.335	79.6384	100.879	98.7371	61.3765	89.6689	55.9581	Q69ZN7	Q69ZN7	K.GWISGSEENK.Q	18	32832.9	Myof	ENSMUSP00000045036	ENSMUSG00000048612
256149	372.831	495.1	542.382	441.106	484.373	515.048	541.362	418.147	468.749	363.452	355.659	499.553	488.183	463.865	450.259	483.323	470.683	447.911	Q69ZN7	Q69ZN7	K.LIDEVIEDTR.Y	18	177456	Myof	ENSMUSP00000045036	ENSMUSG00000048612
256150	284.113	372.701	466.816	415.665	531.092	342.629	512.201	281.262	416.8	298.186	322.967	443.772	454.1	376.706	339.158	317.833	431.415	319.714	Q69ZN7	Q69ZN7	K.LIDEVIEDTR.Y	18	155323	Myof	ENSMUSP00000045036	ENSMUSG00000048612
256151	105.803	125.857	153.065	114.342	164.564	125.744	181.104	93.1501	114.795	89.6537	104.891	186.51	172.83	133.811	129.019	76.8957	148.036	112.965	Q69ZN7	Q69ZN7	R.LQSNIEAVK.S	18	49948.6	Myof	ENSMUSP00000045036	ENSMUSG00000048612
256152	40.0895	100.495	126.314	109.886	149.236	103.73	138.136	80.4408	97.223	80.4255	83.5511	160.21	159.198	96.3859	85.8528	61.1177	136.998	178.244	Q69ZN7	Q69ZN7	K.QTSLLNEK.G	18	42551.7	Myof	ENSMUSP00000045036	ENSMUSG00000048612
256153	209.707	303.911	276.76	290.828	366.298	299.007	403.895	213.644	158.811	266.667	306.582	342.597	356.759	364.869	331.16	239.655	361.709	334.094	Q69ZN7	Q69ZN7	K.VGETTIDLENR.F	18	116141	Myof	ENSMUSP00000045036	ENSMUSG00000048612
256154	393.152	386.624	406.629	300.97	484.705	456.716	440.787	405.267	357.003	336.42	445.113	390.028	430.494	420.28	406.208	372.056	382.876	353.619	Q69ZN7	Q69ZN7	K.VGETTIDLENR.F	18	153421	Myof	ENSMUSP00000045036	ENSMUSG00000048612
256155	183.963	212.451	325.846	163.104	163.778	188.552	200.941	174.936	188.131	252.438	157.83	254.916	188.268	211.444	149.139	151.648	576.4	172.869	Q91X72	Q91X72	K.SGAQATWTEVSWPHEK.V	18	83819.2	Hpx	ENSMUSP00000033185	ENSMUSG00000030895
256156	179.086	241.929	312.297	61.9992	147.882	127.798	220.881	191.674	213.355	290.719	123.128	231.825	223.2	220.107	227.103	172.485	706.491	189.589	Q91X72	Q91X72	K.SGAQATWTEVSWPHEK.V	18	87383	Hpx	ENSMUSP00000033185	ENSMUSG00000030895
256157	341.743	455.311	611.448	313.294	256.098	307.327	434.809	376.746	379.145	404.046	215.339	458.03	377.281	476.091	394.423	255.538	977.506	367.044	Q91X72	Q91X72	K.SGAQATWTEVSWPHEK.V	18	243275	Hpx	ENSMUSP00000033185	ENSMUSG00000030895
256158	79.7251	106.483	209.804	68.9503	91.1075	107.473	145.131	109.442	89.2774	150.259	80.5204	169.904	113.891	174.848	195.13	93.6975	341.477	96.5474	Q91X72	Q91X72	K.SGAQATWTEVSWPHEK.V	18	51868.2	Hpx	ENSMUSP00000033185	ENSMUSG00000030895
256159	69.4369	67.9092	143.412	77.2043	97.1196	89.9496	94.4224	103.844	110.319	92.9997	69.9801	106.757	122.804	86.3457	77.1833	81.7159	192.493	144.958	Q91X72	Q91X72	K.SGAQATWTEVSWPHEK.V	18	39138.8	Hpx	ENSMUSP00000033185	ENSMUSG00000030895
256160	527.122	651.493	889.135	341.346	386.333	440.086	616.668	492.16	528.555	628.795	345.917	625.911	524.279	664.878	620.42	369.063	1487.19	511.195	Q91X72	Q91X72	K.SGAQATWTEVSWPHEK.V	18	587311	Hpx	ENSMUSP00000033185	ENSMUSG00000030895
256161	718.271	834.314	724.708	790.901	819.701	714.335	796.951	839.356	805.917	961.799	794.613	855.321	792.833	927.183	778.92	759.539	911.712	922.532	P97315	P97315	K.GESLGIK.H	18	2.32272e+07	Csrp1	ENSMUSP00000095169;ENSMUSP00000027677	ENSMUSG00000026421;ENSMUSG00000026421
256162	1017.03	1067.72	982.783	1139.82	1098.08	919.873	1197.47	1000.69	1054.72	1188.06	1144.39	1215.88	1185.41	1137.12	1111.41	1274.18	1115.51	1139.68	P97315	P97315	K.GESLGIK.H	18	5.1459e+06	Csrp1	ENSMUSP00000095169;ENSMUSP00000027677	ENSMUSG00000026421;ENSMUSG00000026421
256163	646.136	551.642	658.561	694.322	692.507	626.63	692.189	697.835	624.873	784.1	743.212	799.234	809.699	766.095	712.246	725.992	847.528	708.511	P97315	P97315	K.GESLGIK.H	18	1.37148e+06	Csrp1	ENSMUSP00000095169;ENSMUSP00000027677	ENSMUSG00000026421;ENSMUSG00000026421
256164	346.714	305.463	310.393	331.889	374.324	354.147	291.112	373.018	312.223	355.653	358.122	382.368	322.342	376.989	372.238	329.493	397.873	323.347	P97315	P97315	K.GFGFGQGAGALVHSE.-	18	133063	Csrp1	ENSMUSP00000095169;ENSMUSP00000027677	ENSMUSG00000026421;ENSMUSG00000026421
256165	208.518	197.973	220.574	172.295	222.787	212.118	286.356	227.311	284.47	226.199	244.71	247.348	294.015	244.839	252.829	265.972	156.53	153.849	P97315	P97315	K.GFGFGQGAGALVHSE.-	18	88143.1	Csrp1	ENSMUSP00000095169;ENSMUSP00000027677	ENSMUSG00000026421;ENSMUSG00000026421
256166	292.314	312.447	340.95	344.96	384.436	358.927	408.086	340.755	319.585	342.654	383.566	350.228	398.001	420.938	334.582	390.033	372.162	397.026	P97315	P97315	K.GFGFGQGAGALVHSE.-	18	4.51419e+06	Csrp1	ENSMUSP00000095169;ENSMUSP00000027677	ENSMUSG00000026421;ENSMUSG00000026421
256167	72.6543	92.6321	55.5903	93.928	112.561	93.0036	112.45	131.38	81.5612	84.8432	111.068	110.253	88.878	110.351	133.467	73.3539	86.2283	125.744	P97315	P97315	K.GFGFGQGAGALVHSE.-	18	37878.2	Csrp1	ENSMUSP00000095169;ENSMUSP00000027677	ENSMUSG00000026421;ENSMUSG00000026421
256168	117.924	115.369	72.6049	135.367	86.2114	109.123	128.592	113.377	157.007	160.893	125.143	116.362	116.83	134.201	104.999	94.866	143.269	156.577	P97315	P97315	K.GFGFGQGAGALVHSE.-	18	984823	Csrp1	ENSMUSP00000095169;ENSMUSP00000027677	ENSMUSG00000026421;ENSMUSG00000026421
256169	209.228	232.646	261.619	222.801	205.589	196.015	154.981	169.888	212.03	251.847	268.878	213.244	197.79	256.753	207.899	230.463	262.124	274.784	P97315	P97315	K.GFGFGQGAGALVHSE.-	18	259577	Csrp1	ENSMUSP00000095169;ENSMUSP00000027677	ENSMUSG00000026421;ENSMUSG00000026421
256170	222.308	231.299	258.005	235.865	271.092	231.755	290.314	214.671	258.633	308.595	274.014	276.379	219.531	284.661	219.298	255.847	250.182	234.49	P97315	P97315	K.GFGFGQGAGALVHSE.-	18	97093.8	Csrp1	ENSMUSP00000095169;ENSMUSP00000027677	ENSMUSG00000026421;ENSMUSG00000026421
256171	152.698	79.3194	112.837	127.286	114.101	154.679	117.679	138.973	94.245	148.633	126.941	159.146	122.23	143.702	104.99	118.67	115.818	109.304	P97315	P97315	K.GFGFGQGAGALVHSE.-	18	47983.6	Csrp1	ENSMUSP00000095169;ENSMUSP00000027677	ENSMUSG00000026421;ENSMUSG00000026421
256172	536.773	364.461	503.342	443.265	529.02	433.291	515.009	513.423	469.705	471.906	495.689	494.995	445.696	577.975	491.407	301.716	517.92	496.197	P97315	P97315	K.NLDSTTVAVHGEEIYCK.S	18	184158	Csrp1	ENSMUSP00000095169;ENSMUSP00000027677	ENSMUSG00000026421;ENSMUSG00000026421
256173	811.807	750.869	688.47	817.771	712.679	685.165	842.057	827.902	706.824	719.86	842.721	890.988	703.906	822.42	783.276	333.519	874.881	870.579	P97315	P97315	K.SCFLCM*VCK.K	18	487555	Csrp1	ENSMUSP00000095169;ENSMUSP00000027677	ENSMUSG00000026421;ENSMUSG00000026421
256174	369.163	382.917	410.839	387.033	451.853	378.807	363.778	400.108	390.339	388.942	348.315	365.672	426.877	502.454	434.473	203.52	459.715	432.738	P97315	P97315	K.SCFLCM*VCK.K	18	286387	Csrp1	ENSMUSP00000095169;ENSMUSP00000027677	ENSMUSG00000026421;ENSMUSG00000026421
256175	335.193	242.868	243.22	323.746	365.054	234.03	289.009	309.661	302.892	344.954	315.206	318.144	318.161	297.081	305.311	180.958	292.635	391.007	P97315	P97315	K.SCFLCM*VCK.K	18	115759	Csrp1	ENSMUSP00000095169;ENSMUSP00000027677	ENSMUSG00000026421;ENSMUSG00000026421
256176	834.877	821.184	837.026	732.074	898.607	766.138	886.176	898.534	782.105	735.104	941.081	848.474	945.841	1112.29	1026.96	78.1938	1022.88	907.033	P97315	P97315	K.SCFLCMVCK.K	18	757899	Csrp1	ENSMUSP00000095169;ENSMUSP00000027677	ENSMUSG00000026421;ENSMUSG00000026421
256177	1506.44	1597.26	1573.4	1492.07	1936.33	1487.42	1759.14	1923.71	1650.67	1549.12	1790.98	1753.08	1590.66	2124.31	1995.12	466.637	1871.87	1706.05	P97315	P97315	K.SCFLCMVCK.K	16	800327	Csrp1	ENSMUSP00000095169;ENSMUSP00000027677	ENSMUSG00000026421;ENSMUSG00000026421
256178	419.273	348.019	487.366	473.478	532.05	357.163	562.781	558.821	355.144	485.175	500.568	578.651	384.834	568.28	504.301	151.169	625.598	541.698	P97315	P97315	K.SCFLCMVCK.K	18	1.44748e+06	Csrp1	ENSMUSP00000095169;ENSMUSP00000027677	ENSMUSG00000026421;ENSMUSG00000026421
256179	124.399	88.4415	86.6452	133.024	132.745	126.487	120.562	109.015	63.7052	131.2	147.127	133.091	78.4832	167.796	123.042	94.1543	119.4	133.753	P97315	P97315	K.SCFLCM*VCK.K	18	45239.3	Csrp1	ENSMUSP00000095169;ENSMUSP00000027677	ENSMUSG00000026421;ENSMUSG00000026421
256180	463.981	460.607	483.431	454.436	430.554	333.13	470.815	515.48	411.822	481.709	437.354	540.54	532.35	482.847	503.322	108.307	515.403	565.52	P97315	P97315	K.SCFLCMVCK.K	18	644077	Csrp1	ENSMUSP00000095169;ENSMUSP00000027677	ENSMUSG00000026421;ENSMUSG00000026421
256181	355.913	404.713	396.19	404.045	401.78	368.864	375.411	410.495	377.478	430.806	425.105	421.147	352.752	423.403	418.321	378.178	385.246	243.993	Q0HA38	Q0HA38	R.CSSVLETIIR.S	18	149305	Ttc21b	ENSMUSP00000099779	ENSMUSG00000034848
256182	71.0084	89.0683	67.5937	61.6969	89.771	115.937	83.1432	119.349	74.6405	86.9439	45.5209	124.199	48.6209	72.599	62.5566	43.7223	62.0227	77.1686	Q8K2Q5	Q8K2Q5	R.DEILGAMQK.M	18	29878	Chchd7	ENSMUSP00000104023;ENSMUSP00000113276;ENSMUSP00000112967;ENSMUSP00000041196;ENSMUSP00000118860;ENSMUSP00000113811;ENSMUSP00000113613	ENSMUSG00000042198;ENSMUSG00000042198;ENSMUSG00000042198;ENSMUSG00000042198;ENSMUSG00000042198;ENSMUSG00000042198;ENSMUSG00000042198
256183	316.414	392.97	356.075	375.596	295.256	305.916	296.177	341.101	312.766	256.909	262.111	357.018	355.237	365.016	356.89	445.043	623.708	564.899	Q99L45	Q99L45	K.KIFDIDEAEEAIK.D	18	174135	Eif2s2	ENSMUSP00000096777	ENSMUSG00000074656
256184	116.684	109.614	117.487	105.773	86.7788	102.212	99.3223	105.465	104.157	125.672	118.061	112.855	107.852	90.932	94.7266	123.858	122.285	138.796	Q60803	Q60803	R.GAGSVLVPEQGGYK.E	18	42427.6	Traf3	ENSMUSP00000021706	ENSMUSG00000021277
256185	106.038	91.2783	188.694	93.1623	59.8731	87.5583	165.118	132.473	120.858	116.538	113.628	134.23	167.046	154.978	122.092	102.917	378.387	156.146	P06909	P06909	R.KKPCGHPGDTPFGSFR.L	18	53309.6	Cfh	ENSMUSP00000066677	ENSMUSG00000026365
256186	6.86371	26.2915	9.25464	2.13378	11.5325	3.47124	15.4098	4.44644	13.4267	28.2445	17.8858	38.9363	9.19058	35.83	4.84287	8.37633	51.3694	33.0096	P06909	P06909	R.KKPCGHPGDTPFGSFR.L	18	6859.27	Cfh	ENSMUSP00000066677	ENSMUSG00000026365
256187	97.5711	84.5922	84.1176	60.4535	85.6587	55.5074	85.0362	62.5675	64.9105	51.1643	25.0693	87.1131	118.305	64.752	88.2838	51.1936	85.5611	79.9798	Q3TYA4	Q3TYA4	K.CTFFQILHHTCQR.Y	18	28513.7	Stxbp6	NA	NA
256188	15.3036	7.91094	8.30149	16.0108	4.74395	19.5367	20.699	16.8624	13.9543	32.907	11.2184	20.8573	20.4969	20.6811	13.5433	32.4846	25.0044	9.89645	Q3TYA4	Q3TYA4	K.CTFFQILHHTCQR.Y	18	6643.05	Stxbp6	NA	NA
256189	33.8119	43.4054	45.1215	26.0281	18.5796	26.0156	32.5776	36.3175	41.6345	33.2572	20.3669	12.9915	28.0117	29.6099	37.188	20.2338	22.8094	36.8806	Q3TYA4	Q3TYA4	R.MLGAIQVK.R	18	11660	Stxbp6	NA	NA
256190	260.939	424.745	224.404	225.796	216.974	199.627	294.652	226.75	238.752	124.063	172.499	365.411	383.445	416.154	442.642	460.62	727.811	580.614	Q8VE38	Q8VE38	K.QTAQISAELKPYVTDGR.I	18	128103	Oxnad1	ENSMUSP00000022462	ENSMUSG00000021906
256191	425.267	455.591	437.334	465.775	355.568	370.139	543.354	493.701	542.202	455.413	406.306	449.897	376.135	442.979	476.744	409.209	690.637	521.252	Q8K2C6	Q8K2C6	K.NLLEIHGTLFK.T	18	250623	Sirt5	ENSMUSP00000152796;ENSMUSP00000071048	ENSMUSG00000054021;ENSMUSG00000054021
256192	101.194	143.391	115.545	79.3824	97.5575	76.8571	144.604	127.285	126.852	125.009	108.291	85.7482	141.35	103.241	124.491	94.689	102.338	123.564	Q8K2C6	Q8K2C6	K.WQAQDLATPQAFAR.N	18	43259.2	Sirt5	ENSMUSP00000152796;ENSMUSP00000071048	ENSMUSG00000054021;ENSMUSG00000054021
256193	336.72	282.53	325.422	364.161	330.097	397.486	334.123	347.166	329.658	327.993	365.15	369.884	327.036	391.353	294.599	291.742	367.074	396.423	Q8K2C6	Q8K2C6	K.WQAQDLATPQAFAR.N	18	152176	Sirt5	ENSMUSP00000152796;ENSMUSP00000071048	ENSMUSG00000054021;ENSMUSG00000054021
256194	107.183	103.711	132.499	87.7306	107.389	81.1207	157.933	118.259	104.602	117.307	95.6363	122.242	103.119	115.428	92.4882	71.9632	131.014	104.821	P20918	P20918	K.LYDYCDIPLCASASSFECGK.P	18	41843.3	Plg	ENSMUSP00000014578	ENSMUSG00000059481
256195	193.117	166.619	183.952	231.544	176.596	193.412	221.457	223.988	256.807	172.077	214.571	241.654	206.494	175.178	166.792	178.465	193.485	127.243	P20918	P20918	K.QLAAGGVSDCLAK.C	18	75404.4	Plg	ENSMUSP00000014578	ENSMUSG00000059481
256196	888.927	866.369	1637.79	895.936	944.687	982.432	1051	1097.33	1044.62	1016.76	964.998	1464.73	1218.89	1242.22	976.779	700.545	1413.73	936.412	P20918	P20918	K.SSRPEFYK.V	18	414144	Plg	ENSMUSP00000014578	ENSMUSG00000059481
256197	65.6779	78.4573	77.0504	60.7098	47.0801	58.9494	84.2999	56.4571	114.629	65.7324	78.3975	74.9066	93.4156	67.4127	61.2789	79.9047	77.9566	80.8782	Q9R1J0	Q9R1J0	R.DPQLVPILIDAAR.K	18	28048.3	Nsdhl	ENSMUSP00000033715	ENSMUSG00000031349
256198	43.18	29.6427	59.2351	24.8168	54.5422	58.5918	42.1313	27.0921	36.028	49.1976	29.7288	53.9961	52.4412	66.0781	70.8671	29.4981	63.8769	49.3081	Q9R1J0	Q9R1J0	R.DPQLVPILIDAAR.K	18	17747.9	Nsdhl	ENSMUSP00000033715	ENSMUSG00000031349
256199	41.1649	46.2022	16.547	15.2769	32.2239	58.568	51.2931	31.2427	56.1561	26.6719	51.8373	45.8033	29.8027	26.2714	37.2085	36.9024	34.737	35.224	Q9R1J0	Q9R1J0	R.DPQLVPILIDAAR.K	18	14411.3	Nsdhl	ENSMUSP00000033715	ENSMUSG00000031349
256200	980.827	1032.33	983.647	884.393	879.388	1031.41	988.284	971.914	966.977	961.608	1001.32	766.718	852.843	873.177	871.859	674.201	824.522	849.043	Q9Z1B3	Q9Z1B3	R.QVLLSGCR.C	18	350994	Plcb1	ENSMUSP00000118756;ENSMUSP00000105743;ENSMUSP00000064844	ENSMUSG00000051177;ENSMUSG00000051177;ENSMUSG00000051177
256201	649.769	718.364	733.094	611.941	720.023	616.23	748.409	679.512	719.13	649.055	735.176	587.741	725.974	733.837	708.153	546.486	680.716	601.069	Q9Z1B3	Q9Z1B3	R.QVLLSGCR.C	18	260333	Plcb1	ENSMUSP00000118756;ENSMUSP00000105743;ENSMUSP00000064844	ENSMUSG00000051177;ENSMUSG00000051177;ENSMUSG00000051177
256202	193.438	201.212	267.799	247.437	261.107	243.14	238.973	260.079	293.179	251.334	235.863	182.202	231.804	197.306	196.32	227.132	268.46	153.264	Q9Z1B3	Q9Z1B3	R.QVLLSGCR.C	18	88814.1	Plcb1	ENSMUSP00000118756;ENSMUSP00000105743;ENSMUSP00000064844	ENSMUSG00000051177;ENSMUSG00000051177;ENSMUSG00000051177
256203	1219.68	1135.78	897.594	1220.36	1234.07	1091.34	1114.55	1151.36	1090.98	1095.48	1072.78	970.823	1040.57	1000.78	1083.5	1125.08	1160.59	1031.44	Q9Z1B3	Q9Z1B3	K.SQM*EEEK.T	18	422549	Plcb1	ENSMUSP00000118756;ENSMUSP00000105743;ENSMUSP00000064844	ENSMUSG00000051177;ENSMUSG00000051177;ENSMUSG00000051177
256204	212.25	238.052	224.75	181.603	187.827	209.534	217.519	247.796	246.851	225.094	258.771	224.631	239.209	200.248	201.018	174.936	199.649	215.118	Q9Z1B3	Q9Z1B3	K.SQMEEEK.T	18	106296	Plcb1	ENSMUSP00000118756;ENSMUSP00000105743;ENSMUSP00000064844	ENSMUSG00000051177;ENSMUSG00000051177;ENSMUSG00000051177
256205	85.8756	62.0486	97.0008	81.1603	98.6945	76.9179	94.5444	87.1448	89.2917	125.666	88.2487	100.784	81.8965	88.4158	73.7947	116.626	99.1333	94.7802	Q68EF8	Q68EF8	R.DSYEALVPLPEEVQVSPGDTEIHR.V	18	35140.5	Rapgefl1	ENSMUSP00000103103	ENSMUSG00000038020
256206	111.71	109.83	122.716	190.691	160.627	141.536	110.921	110.403	190.088	140.748	130.269	117.981	102.9	142.697	163.821	113.158	133.67	140.839	Q68EF8	Q68EF8	K.ELYLLIM*K.D	18	52123.1	Rapgefl1	ENSMUSP00000103103	ENSMUSG00000038020
256207	233.975	307.563	262.694	260.03	194.51	243.162	262.071	227.522	244.666	289.147	229.004	301.522	217.035	252.695	295.179	212.337	226.306	238.563	Q68EF8	Q68EF8	R.VYMPDHSYVTIR.S	18	96260.1	Rapgefl1	ENSMUSP00000103103	ENSMUSG00000038020
256208	90.748	86.3318	88.2595	102.465	37.0674	101.236	88.8553	102.502	96.8004	104.586	72.4211	71.7237	53.1651	112.633	103.994	75.8065	81.7578	89.2778	Q68EF8	Q68EF8	R.VYMPDHSYVTIR.S	18	33377.2	Rapgefl1	ENSMUSP00000103103	ENSMUSG00000038020
256209	560.073	508.253	544.678	545.628	590.578	559.374	553.972	579.066	617.31	546.662	585.679	573.719	627.529	633.368	489.986	309.422	521.556	453.993	P83870	P83870	R.ICDECNYGSYQGR.C	18	209745	Phf5a	ENSMUSP00000023117	ENSMUSG00000061360
256210	44.039	33.938	60.4387	67.5424	46.6353	63.1288	33.3468	43.0005	30.9605	36.0954	34.375	33.2519	27.3688	37.5634	28.5178	26.4632	47.2866	29.7714	Q6ZQH8	Q6ZQH8	R.CVLHLLTYFQDER.H	18	15488.2	Nup188	ENSMUSP00000065836	ENSMUSG00000052533
256211	143.707	190.879	154.294	146.582	157.545	144.131	104.197	114.953	122.985	158.389	167.326	165.149	98.6992	127.506	140.376	167.133	141.433	102.449	Q6ZQH8	Q6ZQH8	K.SLDAPSWPGVYR.L	18	54545.1	Nup188	ENSMUSP00000065836	ENSMUSG00000052533
256212	151.739	154.425	185.937	168.226	150.275	166.999	161.972	181.034	204.461	192.981	227.301	158.59	181.802	200.705	181.45	171.411	177.674	154.819	Q6ZQH8	Q6ZQH8	K.SLDAPSWPGVYR.L	18	67906	Nup188	ENSMUSP00000065836	ENSMUSG00000052533
256213	304.135	277.089	362.524	321.414	228.089	304.697	331.14	389.289	221.985	284.941	262.521	387.115	320.84	310.191	355.251	389.855	284.012	211.367	Q6ZQH8	Q6ZQH8	K.SLDAPSWPGVYR.L	18	118746	Nup188	ENSMUSP00000065836	ENSMUSG00000052533
256214	962.539	809.805	853.976	830.415	918.19	950.774	777.129	849.512	918.391	1029.77	942.947	879.325	827.535	724.156	799.598	819.582	606.572	562.405	P63037	P63037	K.ETTYYDVLGVK.P	18	322480	Dnaja1	ENSMUSP00000030118;ENSMUSP00000129730	ENSMUSG00000028410;ENSMUSG00000028410
256215	444.618	446.449	500.51	600.373	494.232	587.384	504.102	543.354	436.464	658.687	557.876	490.538	431.289	443.487	382.451	434.293	375.435	362.611	P63037	P63037	K.ETTYYDVLGVK.P	18	311805	Dnaja1	ENSMUSP00000030118;ENSMUSP00000129730	ENSMUSG00000028410;ENSMUSG00000028410
256216	666.821	632.103	648.647	611.551	776.647	673.942	661.672	595.114	664.343	916.306	758.36	648.388	496.158	554.398	597.731	636.364	454.42	445.384	P63037	P63037	K.ETTYYDVLGVK.P	18	554264	Dnaja1	ENSMUSP00000030118;ENSMUSP00000129730	ENSMUSG00000028410;ENSMUSG00000028410
256217	109.27	106.764	112.387	130.528	139.843	107.766	126.81	106.197	67.2296	113.631	150.33	94.3124	107.313	117.358	97.2361	115.603	75.9881	105.322	P63037	P63037	K.ETTYYDVLGVK.P	18	42456.6	Dnaja1	ENSMUSP00000030118;ENSMUSP00000129730	ENSMUSG00000028410;ENSMUSG00000028410
256218	207.035	195.391	203.929	193.885	256.695	225.17	150.257	208.549	215.008	268.372	262.347	162.857	156.298	204.808	180.672	214.737	119.052	138.308	P63037	P63037	K.ETTYYDVLGVK.P	18	76258.7	Dnaja1	ENSMUSP00000030118;ENSMUSP00000129730	ENSMUSG00000028410;ENSMUSG00000028410
256219	203.385	225.372	207.714	224.079	224.616	240.465	154.11	225.271	235.942	233.602	230.207	200.405	166.752	203.596	170.597	238.125	193.723	173.352	Q80Y81	Q80Y81	K.DATLLIHEATLEDGLEEEAVEK.T	18	226452	Elac2	ENSMUSP00000071788;ENSMUSP00000098610	ENSMUSG00000020549;ENSMUSG00000020549
256220	2577.69	2841.82	2712.44	2615.05	2957.95	3012.06	2927.01	2675.2	2671.16	3184.55	2943.34	2752.78	2648.72	3144.33	3332.98	1816.04	2851.53	2583.28	Q922Q1	Q922Q1	R.LCDPSVK.S	2	1.07534e+06	Mtarc2	ENSMUSP00000066715	ENSMUSG00000073481
256221	1573.16	1656.08	1760.68	1881.78	1491.69	1800.89	1665.34	1743.68	1710.5	1998.29	1888.89	1808.32	1837.02	2175.29	1935.1	1286.78	1967.73	1786.69	Q922Q1	Q922Q1	R.LCDPSVK.S	14	1.22968e+06	Mtarc2	ENSMUSP00000066715	ENSMUSG00000073481
256222	282.937	242.242	185.025	278.193	265.36	245.002	220.41	311.404	282.735	302.247	223.672	319.168	241.633	348.396	311.404	242.106	258.214	334.686	Q922Q1	Q922Q1	R.LCDPSVK.S	18	104753	Mtarc2	ENSMUSP00000066715	ENSMUSG00000073481
256223	742.878	762.208	779.961	858.724	755.738	910.62	840.484	794.265	873.568	804.936	910.861	940.281	863.708	984.466	867.93	748.313	795.551	740.15	Q922Q1	Q922Q1	R.LFGLDIK.G	18	1.76222e+06	Mtarc2	ENSMUSP00000066715	ENSMUSG00000073481
256224	47.3013	50.7679	60.8917	71.2432	77.322	16.6708	52.4126	50.5837	45.843	67.7151	60.2948	59.2034	75.9986	53.8819	56.9182	28.3433	80.3349	83.9264	Q80X73	Q80X73	K.EALCDPTVASR.L	18	22249.3	Pelo	ENSMUSP00000104849	ENSMUSG00000042275
256225	283.288	236.195	260.576	298.118	284.325	269.782	431.97	336.522	371.337	311.771	280.872	285.673	293.2	329.371	287.67	278.692	271.228	256.982	D3Z7P3	D3Z7P3	K.CVQSNIVLLTQAFR.R	18	132567	Gls	ENSMUSP00000110158;ENSMUSP00000110155	ENSMUSG00000026103;ENSMUSG00000026103
256226	314.756	326.966	381.18	369.078	308.759	461.495	408.686	342.966	359.703	437.938	413.434	361.47	344.923	358.069	380.813	398.971	325.841	357.33	D3Z7P3	D3Z7P3	K.CVQSNIVLLTQAFR.R	18	142423	Gls	ENSMUSP00000110158;ENSMUSP00000110155	ENSMUSG00000026103;ENSMUSG00000026103
256227	136.556	147.483	168.737	165.443	183.171	181.538	110.406	160.342	136.743	143.485	141.542	184.953	149.639	161.295	149.711	170.532	151.996	147.251	D3Z7P3	D3Z7P3	R.FALSAM*DM*EQR.D	18	59725.6	Gls	ENSMUSP00000110158;ENSMUSP00000110155	ENSMUSG00000026103;ENSMUSG00000026103
256228	212.657	194.346	186.9	240.776	222.862	227.651	227.558	217.385	247.566	258.637	217.581	236.511	180.994	263.056	244.379	200.694	194.717	231.867	D3Z7P3	D3Z7P3	R.FALSAM*DMEQR.D	18	85734.2	Gls	ENSMUSP00000110158;ENSMUSP00000110155	ENSMUSG00000026103;ENSMUSG00000026103
256229	141.083	193.762	283.309	178.278	195.788	190.106	224.427	206.06	205.095	244.323	219.139	215.9	134.667	190.574	174.327	186.287	143.503	176.02	D3Z7P3	D3Z7P3	R.FALSAM*DMEQR.D	18	74959.2	Gls	ENSMUSP00000110158;ENSMUSP00000110155	ENSMUSG00000026103;ENSMUSG00000026103
256230	72.7398	81.7852	127.387	87.2117	106.751	116.316	80.8105	98.3413	85.5094	81.6688	77.5167	86.4135	81.331	77.9964	86.14	77.881	98.8765	85.7059	D3Z7P3	D3Z7P3	R.FALSAM*DMEQR.D	18	34463.3	Gls	ENSMUSP00000110158;ENSMUSP00000110155	ENSMUSG00000026103;ENSMUSG00000026103
256231	269.411	297.016	411.183	409.235	353.65	386.092	395.663	436.105	461.149	361.044	320.467	362.177	378.956	351.665	361.325	317.311	315.72	323.821	D3Z7P3	D3Z7P3	R.FALSAMDM*EQR.D	18	139417	Gls	ENSMUSP00000110158;ENSMUSP00000110155	ENSMUSG00000026103;ENSMUSG00000026103
256232	64.0258	98.1729	86.3185	100.097	66.9632	63.6432	65.7622	98.8415	75.6698	80.8563	99.7339	60.8014	64.8848	114.707	96.9677	79.1354	73.522	97.9098	D3Z7P3	D3Z7P3	R.FALSAMDM*EQR.D	18	31857.3	Gls	ENSMUSP00000110158;ENSMUSP00000110155	ENSMUSG00000026103;ENSMUSG00000026103
256233	65.5182	114.956	80.9368	77.6558	70.1401	82.8376	72.7777	112.586	60.1306	50.9441	28.5209	74.0078	110.933	103.827	80.6947	86.3482	87.9371	86.8069	D3Z7P3	D3Z7P3	R.FALSAMDM*EQR.D	18	30991.2	Gls	ENSMUSP00000110158;ENSMUSP00000110155	ENSMUSG00000026103;ENSMUSG00000026103
256234	527.398	624.556	579.053	536.874	503.542	698.532	730.441	523.964	554.36	608.555	566.657	498.452	534.999	576.52	560.768	543.313	519.855	518.85	D3Z7P3	D3Z7P3	R.FALSAMDMEQR.D	18	1.2769e+06	Gls	ENSMUSP00000110158;ENSMUSP00000110155	ENSMUSG00000026103;ENSMUSG00000026103
256235	1966.06	1954.36	1882.24	1972.05	2082.95	1993.81	1838.28	1927.94	1907.01	1868.49	1969.57	1822.53	1871.63	1997.26	2023.08	1980.05	1729.05	1640.38	D3Z7P3	D3Z7P3	R.NFAIGYYLK.E	15	736757	Gls	ENSMUSP00000110158;ENSMUSP00000110155	ENSMUSG00000026103;ENSMUSG00000026103
256236	905.509	1011.51	885.711	972.73	872.784	1108.06	871.384	1016.07	916.961	809.374	888.649	935.99	846.688	918.291	957.237	819.304	825.833	859.144	D3Z7P3	D3Z7P3	R.NFAIGYYLK.E	18	1.17236e+07	Gls	ENSMUSP00000110158;ENSMUSP00000110155	ENSMUSG00000026103;ENSMUSG00000026103
256237	529.371	560.944	604.256	655.523	593.626	717.012	661.175	632.701	572.213	750.543	604.027	628.115	556.462	621.578	595.751	604.003	626.096	610.138	D3Z7P3	D3Z7P3	R.NFAIGYYLK.E	18	272214	Gls	ENSMUSP00000110158;ENSMUSP00000110155	ENSMUSG00000026103;ENSMUSG00000026103
256238	387.862	368.87	404.311	416.268	402.623	394.29	346.17	369.313	377.384	420.885	406.19	297.394	341.55	428.295	436.013	459.914	324.566	304.712	D3Z7P3	D3Z7P3	R.NFAIGYYLK.E	18	1.95101e+06	Gls	ENSMUSP00000110158;ENSMUSP00000110155	ENSMUSG00000026103;ENSMUSG00000026103
256239	288.338	416.008	403.048	360.752	394.509	459.69	326.254	406.134	364.303	387.311	430.296	388.157	369.811	333.026	374.416	371.909	369.264	417.709	D3Z7P3	D3Z7P3	R.NFAIGYYLK.E	18	250591	Gls	ENSMUSP00000110158;ENSMUSP00000110155	ENSMUSG00000026103;ENSMUSG00000026103
256240	324.025	268.279	343.792	320.529	288.39	373.775	411.489	324.778	397.267	429.733	345.677	311.911	269.495	285.001	332.576	302.149	343.085	335.575	D3Z7P3	D3Z7P3	R.NFAIGYYLK.E	18	128617	Gls	ENSMUSP00000110158;ENSMUSP00000110155	ENSMUSG00000026103;ENSMUSG00000026103
256241	375.413	388.262	360.892	379.328	370.886	368.986	379.326	314.51	383.273	440.492	365.77	390.177	360.656	403.685	422.907	401.177	334.738	358.598	D3Z7P3	D3Z7P3	R.TALHVAAAEGHVEVVK.F	18	151311	Gls	ENSMUSP00000110158;ENSMUSP00000110155	ENSMUSG00000026103;ENSMUSG00000026103
256242	1448.07	1428.78	1552.68	1642.06	1465.09	1517.24	1479.19	1598.99	1682.85	1741.75	1625.29	1559.67	1428.55	1568.98	1588.66	1432.54	1268.45	1238.97	Q8BGG7	Q8BGG7	K.EDSAEVLK.K	16	702282	Ubash3b	ENSMUSP00000043865;ENSMUSP00000116038	ENSMUSG00000032020;ENSMUSG00000032020
256243	128.604	129.67	128.277	184.471	141.31	134.597	110.418	116.153	118.685	158.094	126.35	107.603	134.052	164.514	115.037	148.675	150.494	118.465	Q8BGG7	Q8BGG7	K.VDALGEALQTTVSR.W	18	51692.8	Ubash3b	ENSMUSP00000043865;ENSMUSP00000116038	ENSMUSG00000032020;ENSMUSG00000032020
256244	64.8465	69.5828	77.8185	73.9138	85.0899	69.5008	68.4514	80.3754	76.4509	77.6064	93.1562	74.8907	94.8857	109.421	89.4632	88.8307	115.817	75.0093	Q9Z1D1	Q9Z1D1	K.ELAEQLGLSTGEK.E	18	31782.4	Eif3g	ENSMUSP00000004206	ENSMUSG00000070319
256245	459.02	464.881	593.785	558.704	476.107	453.427	462.087	510.053	541.779	452.464	431.672	493.599	455.995	540.897	525.505	464.779	515.365	593.913	Q9Z1D1	Q9Z1D1	K.ELAEQLGLSTGEK.E	18	193562	Eif3g	ENSMUSP00000004206	ENSMUSG00000070319
256246	207.904	165.296	196.341	197.271	133.606	167.837	246.451	160.208	209.076	227.534	221.163	209.315	184.722	177.913	163.112	175.247	201.69	163.776	Q9Z1D1	Q9Z1D1	K.ELAEQLGLSTGEK.E	18	72943.6	Eif3g	ENSMUSP00000004206	ENSMUSG00000070319
256247	122.418	101.243	82.634	116.863	122.54	87.0057	93.9412	71.2593	72.4955	57.5643	82.7323	104.912	69.947	76.3412	115.201	95.3454	131.811	123.735	Q9Z1D1	Q9Z1D1	K.GFAFISFHR.R	18	36980.2	Eif3g	ENSMUSP00000004206	ENSMUSG00000070319
256248	3.16252	19.3372	8.32546	12.2936	16.7188	9.81689	12.6911	16.6683	8.05538	9.55297	33.732	7.19161	28.764	14.5676	18.9815	24.6553	14.1214	23.8863	Q9Z1D1	Q9Z1D1	K.GFAFISFHR.R	18	6046.17	Eif3g	ENSMUSP00000004206	ENSMUSG00000070319
256249	109.483	116.402	99.3038	87.8419	105.206	108.229	111.157	113.454	118.448	82.259	78.0484	92.8068	103.907	156.557	130.542	89.0257	101.282	104.105	Q80YD6	Q80YD6	K.EDVFLPQQLSDFCQAGCIK.S	18	40833.8	Sergef	ENSMUSP00000033127	ENSMUSG00000030839
256250	171.009	97.5086	129.249	172.672	144.085	117.167	168.65	162.345	104.542	139.731	181.762	181.815	154.102	124.195	91.9842	132.139	148.695	143.016	Q9CZX9	Q9CZX9	K.M*LESSSQK.F	18	54907.6	Emc4	ENSMUSP00000028551	ENSMUSG00000027131
256251	43.2125	42.6236	38.1862	82.5111	54.8017	31.0921	62.0455	71.4292	37.1216	82.7566	29.6231	69.8075	41.3814	64.775	67.3168	66.6637	51.2773	46.1631	P62962	P62962	R.DSLLQDGEFTM*DLR.T	18	21032.4	Pfn1	ENSMUSP00000018437	ENSMUSG00000018293
256252	277.003	315.903	350.846	350.679	349.713	259.121	243.706	303.875	324.071	368.136	335.714	278.018	332.39	263.097	352.652	296.216	293.285	297.09	P62962	P62962	R.DSLLQDGEFTM*DLR.T	18	119710	Pfn1	ENSMUSP00000018437	ENSMUSG00000018293
256253	1163.38	1071.7	1062.9	889.346	1170.15	1019.49	1022.73	1120.96	945.572	1156.75	1106.24	831.252	866.609	869.305	950.677	917.588	721.599	705.943	P62962	P62962	K.EGVHGGLINK.K	18	2.85444e+07	Pfn1	ENSMUSP00000018437	ENSMUSG00000018293
256254	551.554	555.467	550.159	534.869	579.672	538.893	620.695	467.993	459.387	544.298	554.334	485.149	342.884	489.432	422.425	435.285	467.338	470.276	P62962	P62962	K.EGVHGGLINK.K	18	1.25817e+06	Pfn1	ENSMUSP00000018437	ENSMUSG00000018293
256255	105.217	113.222	150.836	120.786	142.158	148.501	96.5362	116.592	150.969	103.03	140.417	82.664	93.3036	128.703	115.837	92.7603	94.9201	125.866	P62962	P62962	K.EGVHGGLINK.K	18	45419.1	Pfn1	ENSMUSP00000018437	ENSMUSG00000018293
256256	766.327	870.051	825.554	715.408	844.987	721.064	888.54	944.684	830.234	915.054	909.218	800.312	671.693	869.479	751.724	734.348	803.098	751.197	P62962	P62962	K.EGVHGGLINK.K	18	571963	Pfn1	ENSMUSP00000018437	ENSMUSG00000018293
256257	416.163	399.887	415.313	402.784	388.918	434.876	397.851	453.137	410.712	426.161	407.831	317.953	405.41	365.212	390.722	408.643	377.333	357.278	P62962	P62962	K.EGVHGGLINK.K	18	153576	Pfn1	ENSMUSP00000018437	ENSMUSG00000018293
256258	249.873	298.874	318.559	310.585	297.654	322.54	320.563	299.187	321.856	330.917	349.821	309.775	327.243	274.804	296.565	231.509	204.06	237.896	P62962	P62962	K.EGVHGGLINK.K	18	113473	Pfn1	ENSMUSP00000018437	ENSMUSG00000018293
256259	166.097	183.864	180.465	220.645	221.778	213.417	185.759	206.798	201.264	255.384	175.549	196.357	166.408	216.503	225.392	188.035	190.474	182.279	P62962	P62962	K.EGVHGGLINK.K	18	76569.6	Pfn1	ENSMUSP00000018437	ENSMUSG00000018293
256260	0	Inf	0	0	0	0	3.95377	3.5964	2.16095	1.30393	0	12.6964	5.11839	0	1.36737	4.50613	0	2.37315	P62962	P62962	K.EGVHGGLINK.K	9	793.475	Pfn1	ENSMUSP00000018437	ENSMUSG00000018293
256261	0	6.22812	2.75681	0	15.9411	4.7717	0	2.10183	0	18.9183	0	10.8453	10.3196	6.94018	2.68594	2.68135	0	8.44418	P62962	P62962	K.EGVHGGLINK.K	12	1982.44	Pfn1	ENSMUSP00000018437	ENSMUSG00000018293
256262	0	9.28646	0	0	0	13.1672	3.73068	2.33697	2.41495	0	0	2.4431	0	2.00395	3.73833	0	0	8.01287	P62962	P62962	K.EGVHGGLINK.K	9	1008.71	Pfn1	ENSMUSP00000018437	ENSMUSG00000018293
256263	159.474	172.641	148.128	92.6777	121.556	140.865	139.056	89.5713	149.753	161.139	164.456	153.191	144.243	149.748	119.916	126.373	121.795	135.407	E9Q9B3	E9Q9B3	R.VCGTLLEYLGK.G	18	53287.6	Spryd3	NA	NA
256264	180.24	134.778	105.573	147.337	122.456	128.748	115.217	143.155	159.9	152.507	144.81	112.753	93.9856	139.498	130.507	150.099	134.445	123.632	Q9Z0W3	Q9Z0W3	R.NPVHAIGLLIR.E	18	51782	Nup160	ENSMUSP00000059289	ENSMUSG00000051329
256265	84.4373	98.5111	92.7973	111.794	136.881	130.8	102.653	96.6809	87.0647	116.156	114.191	153.777	84.6194	86.4122	81.7092	124.334	120.211	105.821	Q9Z0W3	Q9Z0W3	R.NPVHAIGLLIR.E	18	41130.8	Nup160	ENSMUSP00000059289	ENSMUSG00000051329
256266	401.163	372.176	496.172	430.232	445.471	466.272	409.253	382.318	396.706	456.342	437.226	339.116	365.188	400.884	403.629	324.714	273.379	292.505	Q9CY45	Q9CY45	R.EDSSVYIFEYDR.R	18	151790	Eef1akmt1	ENSMUSP00000159159	ENSMUSG00000021951
256267	193.207	185.341	260.935	254.631	194.37	179.957	237.394	220.197	218.806	198.604	251.374	247.079	200.195	280.56	273.978	209.133	253.322	226.205	Q8VI36	Q8VI36	R.GSLCSGCQK.P	18	87428.1	Pxn	ENSMUSP00000069624	ENSMUSG00000029528
256268	962.2	766.385	817.427	762.267	940.16	833.514	772.712	735.294	888.846	838.193	820.169	683.568	790.113	883.708	832.973	866.92	691.888	668.085	Q9CX56	Q9CX56	K.DIQTNVYIK.H	18	311475	Psmd8	ENSMUSP00000139514;ENSMUSP00000051657	ENSMUSG00000030591;ENSMUSG00000030591
256269	481.299	497.956	498.45	585.113	495.338	484.197	438.923	484.711	554.696	566.935	478.681	395.08	438.494	517.971	472.797	592.86	484.817	485.532	Q9CX56	Q9CX56	K.DIQTNVYIK.H	18	484273	Psmd8	ENSMUSP00000139514;ENSMUSP00000051657	ENSMUSG00000030591;ENSMUSG00000030591
256270	475.532	502.247	506.986	498.419	535.986	581.811	472.294	494.943	470.341	516.678	416.089	561.641	458.455	530.128	429.947	439.305	445.171	490.349	Q9CX56	Q9CX56	K.DIQTNVYIK.H	18	349041	Psmd8	ENSMUSP00000139514;ENSMUSP00000051657	ENSMUSG00000030591;ENSMUSG00000030591
256271	308.931	265.291	203.46	224.885	229.951	273.617	232.922	224.644	252.801	254.872	241.316	238.038	243.607	334.493	297.057	246.87	284.424	279.903	Q921W2	Q921W2	K.GYGFVSFYNK.L	18	99236.9	Tial1	NA	NA
256272	629.068	642.835	518.6	619.299	713.278	628.482	557.08	711.693	589.766	567.573	622.173	578.058	742.444	596.56	623.706	808.852	679.243	649.633	Q921W2	Q921W2	K.GYGFVSFYNK.L	18	329193	Tial1	NA	NA
256273	734.862	540.853	576.756	510.141	695.599	604.395	524.174	684.653	665.177	488.614	647.734	621.549	764.276	640.055	642.522	659.7	462.988	502.563	Q921W2	Q921W2	K.GYGFVSFYNK.L	18	327133	Tial1	NA	NA
256274	299.291	311.83	326.202	392.598	332.495	378.891	274.76	351.089	354.127	254.921	345.393	357.757	381.762	345.641	320.184	334.684	253.275	299.087	Q921W2	Q921W2	K.GYGFVSFYNK.L	18	134807	Tial1	NA	NA
256275	195.631	201.695	153.078	132.32	187.161	169.006	148.797	182.318	140.089	161.008	163.382	183.888	206.799	179.813	180.05	174.069	169.185	166.77	Q921W2	Q921W2	K.GYGFVSFYNK.L	18	66236.5	Tial1	NA	NA
256276	122.099	97.0866	153.002	150.316	154.922	116.998	104.844	124.038	142.975	119.102	138.721	106.335	152.445	131.656	96.519	144.727	122.928	128.533	Q80YE7	Q80YE7	K.ESLTEEEATEFLK.Q	18	49396.5	Dapk1	ENSMUSP00000153607;ENSMUSP00000076666;ENSMUSP00000040825	ENSMUSG00000021559;ENSMUSG00000021559;ENSMUSG00000021559
256277	107.928	132.984	96.0288	68.6125	69.3128	121.36	108.832	106.339	74.1049	112.266	128.89	68.5861	95.724	89.0672	102.17	158.239	104.616	76.0395	Q80YE7	Q80YE7	K.ESLTEEEATEFLK.Q	18	38972.8	Dapk1	ENSMUSP00000153607;ENSMUSP00000076666;ENSMUSP00000040825	ENSMUSG00000021559;ENSMUSG00000021559;ENSMUSG00000021559
256278	811.187	779.237	810.597	883.909	714.223	699.305	775.041	733.493	737.247	769.806	719.39	752.898	752.362	709.224	698.11	663.292	705.981	681.361	Q80YE7	Q80YE7	K.LLSVETPR.A	18	286698	Dapk1	ENSMUSP00000153607;ENSMUSP00000076666;ENSMUSP00000040825	ENSMUSG00000021559;ENSMUSG00000021559;ENSMUSG00000021559
256279	209.419	138.12	202.389	199.571	209.476	222.082	217.829	216.087	238.157	204.688	230.581	185.018	195.645	198.925	180.787	239.087	254.863	149.63	O54804	O54804	R.DAAGELESK.Q	18	79019	Chka	ENSMUSP00000071933;ENSMUSP00000025760	ENSMUSG00000024843;ENSMUSG00000024843
256280	599.258	637.156	648.027	728.267	734.297	657.056	652.518	655.289	628.031	859.307	829.105	826.645	833.284	827.947	718.559	725.528	679.666	728.353	O54804	O54804	R.LYGAILK.M	18	321324	Chka	ENSMUSP00000071933;ENSMUSP00000025760	ENSMUSG00000024843;ENSMUSG00000024843
256281	746.071	703.165	783.427	695.604	794.919	869.146	708.091	741.677	796.288	686.971	671.757	743.529	797.564	785.318	783.225	817.254	869.292	844.111	Q7TNE3	Q7TNE3	K.DAAHMLQANK.T	18	296249	Spag7	ENSMUSP00000018431	ENSMUSG00000018287
256282	545.295	596.248	584.498	517.199	619.538	569.343	602.599	540.948	617.086	496.27	483.8	584.59	511.099	586.476	654.727	584.811	598.988	621.391	P53995	P53995	K.LATLNIHDYLTK.G	18	509039	Anapc1	ENSMUSP00000014499	ENSMUSG00000014355
256283	291.795	303.636	276.39	333.183	319.111	257.376	290.506	283.254	293.95	329.548	250.542	249.019	273.908	268.997	272.749	299.504	298.674	328.241	P53995	P53995	K.LATLNIHDYLTK.G	18	111765	Anapc1	ENSMUSP00000014499	ENSMUSG00000014355
256284	216.627	222.581	189.569	215.81	197.339	170.555	178.976	178.313	216.642	121.628	206	189.521	195.707	270.901	267.433	252.575	264.411	261.423	Q14BB9	Q14BB9	R.KFTPNPSAIFQTSAPQTLNV.-	18	149144	Map6d1	ENSMUSP00000043332	ENSMUSG00000041205
256285	149.958	221.946	167.997	115.809	198.699	166.242	192.225	199.653	183.695	148.023	196.439	226.022	218.247	183.505	264.019	305.959	210.943	210.042	Q14BB9	Q14BB9	R.KFTPNPSAIFQTSAPQTLNV.-	18	80078.9	Map6d1	ENSMUSP00000043332	ENSMUSG00000041205
256286	61.722	54.5586	63.7698	47.9703	42.6872	70.8569	78.9003	53.6939	65.1638	51.3064	69.8845	74.8882	76.7718	102.561	65.8799	79.8968	67.164	71.6261	Q14BB9	Q14BB9	R.KFTPNPSAIFQTSAPQTLNV.-	18	25676.2	Map6d1	ENSMUSP00000043332	ENSMUSG00000041205
256287	131.752	112.219	176.068	134.813	146.051	172.057	141.85	159.418	151.549	121.151	148.481	157.571	140.389	126.183	125.015	196.775	166.759	149.297	Q14BB9	Q14BB9	R.KFTPNPSAIFQTSAPQTLNV.-	18	56870.3	Map6d1	ENSMUSP00000043332	ENSMUSG00000041205
256288	114.052	147.967	73.5613	89.9722	99.0207	68.0754	123.175	119.09	77.7296	80.3017	63.5816	104.098	51.6188	76.318	141.076	165.193	109.345	65.3392	Q14BB9	Q14BB9	R.KFTPNPSAIFQTSAPQTLNV.-	18	37868.9	Map6d1	ENSMUSP00000043332	ENSMUSG00000041205
256289	487.436	501.403	431.656	460.914	560.117	529.793	440.927	444.823	434.324	474.265	438.243	469.797	470.876	448.007	463.496	453.243	456.962	461.035	Q78JW9	Q78JW9	R.LPTVPLSGM*YNK.S	18	180351	Ubfd1	ENSMUSP00000033158	ENSMUSG00000030870
256290	435.587	412.057	428.262	366.645	489.235	377.619	440.558	415.948	389.718	445.103	369.839	417.192	336.666	374.42	408.749	485.968	412.787	415.604	Q78JW9	Q78JW9	R.LPTVPLSGM*YNK.S	18	199301	Ubfd1	ENSMUSP00000033158	ENSMUSG00000030870
256291	210.127	213.149	273.772	279.731	245.176	233.189	209.737	297.806	257.841	303.98	170.222	187.736	228.054	268.592	185.285	299.534	187.217	219.04	Q78JW9	Q78JW9	R.LPTVPLSGMYNK.S	18	91385.1	Ubfd1	ENSMUSP00000033158	ENSMUSG00000030870
256292	286.689	249.617	341.412	365.777	314.117	255.13	364.139	349.852	316.227	345.213	269.757	303.264	308.708	353.899	295.28	337.228	301.379	330.99	Q78JW9	Q78JW9	R.LPTVPLSGMYNK.S	18	121742	Ubfd1	ENSMUSP00000033158	ENSMUSG00000030870
256293	1191.81	1034.28	1069.6	1208.46	1249.08	1055.29	1086.12	1079.06	1028.38	1041.34	1081.16	1001.86	1032.24	1157.93	1062.96	1144.59	1058.43	949.866	Q78JW9	Q78JW9	R.LPTVPLSGMYNK.S	18	430749	Ubfd1	ENSMUSP00000033158	ENSMUSG00000030870
256294	346.238	333.46	364.129	338.16	361.498	357.066	398.315	355.353	352.358	406.608	319.686	371.448	384.169	421.737	378.49	423.053	365.085	360.8	Q78JW9	Q78JW9	R.LPTVPLSGMYNK.S	18	460974	Ubfd1	ENSMUSP00000033158	ENSMUSG00000030870
256295	802.88	648.879	825.01	962.605	894.546	791.943	985.595	798.787	710.026	784.138	766.309	800.319	917.597	738.087	793.196	906.894	736.746	920.724	Q6PDJ1	Q6PDJ1	R.IFNSLVYTEK.I	18	316394	Cachd1	ENSMUSP00000030257	ENSMUSG00000028532
256296	143.902	177.794	183.919	216.111	199.978	148.556	196.346	200.102	194.917	174.634	171.953	178.025	231.795	183.346	161.659	185.581	138.645	178.338	Q6PDJ1	Q6PDJ1	K.TYLSPATSETK.R	18	69886.2	Cachd1	ENSMUSP00000030257	ENSMUSG00000028532
256297	113.912	92.8931	70.3298	83.9912	73.0296	88.1407	63.456	79.8484	68.9369	129.418	124.39	101.833	57.4461	121.444	117.631	124.475	87.0844	85.6933	Q9JII1	Q9JII1	R.DNIPLAAGK.F	18	36052.2	Inpp5e	ENSMUSP00000119485	ENSMUSG00000026925
256298	146.679	134.984	139.687	132.192	105.065	187.056	116.889	85.1381	144.974	134.1	189.343	186.244	145.064	159.401	105.537	143.476	154.686	156.316	Q91YN9	Q91YN9	R.IIDEVVSK.F	18	54932.1	Bag2	ENSMUSP00000042009	ENSMUSG00000042215
256299	309.972	321.733	428.734	249.265	278.086	292.706	355.409	344.133	408.398	334.081	311.232	318.979	269.493	344.289	329.443	367.647	314.118	241.78	P70168	P70168	K.GDQENVHPDVM*LVQPR.V	18	124591	Kpnb1	ENSMUSP00000001479	ENSMUSG00000001440
256300	219.354	229.403	228.417	299.983	309.188	235.229	261.807	304.222	275.117	275.791	247.612	231.133	323.227	269.716	251.134	310.718	247.99	224.412	P70168	P70168	K.GDQENVHPDVM*LVQPR.V	18	101535	Kpnb1	ENSMUSP00000001479	ENSMUSG00000001440
256301	195.573	230.679	213.927	181.041	179.906	214.338	143.378	300.843	228.33	293.35	190.384	210.962	149.09	171.201	155.004	178.774	123.121	148.545	P70168	P70168	K.GDQENVHPDVMLVQPR.V	18	75083.3	Kpnb1	ENSMUSP00000001479	ENSMUSG00000001440
256302	632.495	541.65	634.456	632.96	652.943	618.776	584.53	607.025	589.793	703.837	672.809	674.474	552.095	547.485	562.788	676.004	573.267	614.947	P70168	P70168	K.GDQENVHPDVMLVQPR.V	18	677559	Kpnb1	ENSMUSP00000001479	ENSMUSG00000001440
256303	17.3736	27.8835	18.0212	9.31464	11.3401	18.8108	2.60045	30.6485	15.9851	27.0947	15.7862	24.0489	15.6458	14.5992	26.3757	0	11.8914	13.6611	P70168	P70168	K.GDQENVHPDVMLVQPR.V	16	6443.35	Kpnb1	ENSMUSP00000001479	ENSMUSG00000001440
256304	544.478	552.687	601.058	592.601	580.139	557.187	634.774	583.086	620.057	668.429	571.456	611.575	614.085	554.307	622.351	560.663	502.671	528.864	P70168	P70168	K.GDQENVHPDVMLVQPR.V	18	224807	Kpnb1	ENSMUSP00000001479	ENSMUSG00000001440
256305	141.833	144.854	128.885	161.593	139.92	216.899	167.462	148.01	156.615	203.27	210.959	126.033	164.705	191.158	154.49	143.351	181.554	133.083	P70168	P70168	K.GDQENVHPDVMLVQPR.V	18	62376.1	Kpnb1	ENSMUSP00000001479	ENSMUSG00000001440
256306	70.0534	87.5046	61.9673	89.2494	127.382	57.5065	85.276	97.6031	101.731	99.5701	84.4971	111.811	94.1926	116.508	63.3173	103.361	93.8547	87.7391	P70168	P70168	K.TTLVIMER.L	18	34964	Kpnb1	ENSMUSP00000001479	ENSMUSG00000001440
256307	106.808	129.612	116.208	124.19	116.716	80.2672	117.267	141.307	115.238	90.0305	110.353	148.8	81.3958	113.494	107.742	94.4008	111.121	127.873	Q80U95	Q80U95	R.LLQNCSDDSLNVALPMR.M	18	43503.9	Ube3c	ENSMUSP00000045998	ENSMUSG00000039000
256308	510.75	436.285	502.247	478.892	564.126	509.909	532.493	388.575	599.482	530.917	488.237	492.566	509.467	482.072	444.811	441.053	358.651	429.357	Q8CFQ3	Q8CFQ3	R.RIELLEEVK.R	18	186184	Aqr	ENSMUSP00000047157	ENSMUSG00000040383
256309	255.738	196.963	162.224	300.754	282.519	212.001	191.953	195.114	213.749	203.489	259.529	209.318	206.614	218.421	179.129	232.154	218.947	196.456	Q8CFQ3	Q8CFQ3	R.RIELLEEVK.R	18	84213.4	Aqr	ENSMUSP00000047157	ENSMUSG00000040383
256310	262.146	228.507	265.147	207.895	188.529	199.181	226.881	182.318	196.618	264.468	271.746	224.284	227.318	289.025	227.718	290.568	250.106	207.413	Q8CFQ3	Q8CFQ3	R.VIEDGPEPRPNLR.G	18	90130.2	Aqr	ENSMUSP00000047157	ENSMUSG00000040383
256311	138.122	134.662	113.547	121.222	183.01	167.691	193.437	128.552	112.908	160.836	162.52	131.386	162.826	169.185	157.507	151.417	127.761	145.71	Q8CFQ3	Q8CFQ3	R.WIMIGDHHQLPPVIK.N	18	56975.1	Aqr	ENSMUSP00000047157	ENSMUSG00000040383
256312	1244.57	1227.34	1091.25	1060.98	1111.9	1124.18	1140.25	1155.82	1111.91	1180.56	1296.03	1198.47	1189.34	1229.78	1212.71	1145.62	1253.37	1215.13	Q2TBE6	Q2TBE6	R.GQILNLTQALK.D	18	851778	Pi4k2a	ENSMUSP00000158574;ENSMUSP00000069284	ENSMUSG00000025178;ENSMUSG00000025178
256313	149.083	148.469	151.029	208.039	166.404	197.123	203.05	191.806	148.871	187.639	152.845	221.291	238.931	203.998	171.643	328.413	157.303	223.272	Q9DCC8	Q9DCC8	R.IVSAQSLAEDDVE.-	18	73845	Tomm20	ENSMUSP00000136493	ENSMUSG00000093904
256314	144.34	138.598	108.804	143.94	91.3127	86.3	140.75	126.553	108.086	92.5054	92.5623	104.842	120.036	99.2073	101.95	162.009	83.5868	137.302	Q9DCC8	Q9DCC8	R.IVSAQSLAEDDVE.-	18	74793.1	Tomm20	ENSMUSP00000136493	ENSMUSG00000093904
256315	91.3348	88.5308	87.3151	82.5616	95.1434	70.5005	64.1895	101.569	128.719	75.3291	113.689	119.747	81.9472	95.4696	80.8665	104.319	65.0214	100.033	Q9DCC8	Q9DCC8	R.IVSAQSLAEDDVE.-	18	35231.7	Tomm20	ENSMUSP00000136493	ENSMUSG00000093904
256316	55.7932	69.2467	67.2829	88.7007	74.2414	102.72	82.7284	55.8091	85.7266	80.202	74.8811	64.167	73.7367	73.653	79.505	51.3993	89.4209	66.0502	Q9DCC8	Q9DCC8	R.IVSAQSLAEDDVE.-	18	28575.6	Tomm20	ENSMUSP00000136493	ENSMUSG00000093904
256317	95.7084	122.702	122.519	132.468	122.023	84.5805	87.501	63.9971	131.169	159.429	177.503	90.8242	66.1163	152.694	137.162	112.73	100.595	115.836	Q9DCC8	Q9DCC8	R.IVSAQSLAEDDVE.-	18	71792.6	Tomm20	ENSMUSP00000136493	ENSMUSG00000093904
256318	103.74	109.915	81.7276	85.6545	105.257	109.968	88.3158	151.332	114.443	93.0522	78.9183	124.404	104.593	131.848	84.2897	114.516	91.6617	77.2615	Q9DCC8	Q9DCC8	R.IVSAQSLAEDDVE.-	18	39610.5	Tomm20	ENSMUSP00000136493	ENSMUSG00000093904
256319	150.006	123.523	190.147	146.145	184.124	156.712	147.292	132.311	116.651	193.695	167.299	170.173	118.074	165.391	158.57	153.948	105.878	125.646	Q6PDM2	Q6PDM2	R.IYVGNLPPDIR.T	18	57901.5	Srsf1	ENSMUSP00000120595;ENSMUSP00000133517	ENSMUSG00000018379;ENSMUSG00000018379
256320	266.953	259.4	189.622	225.98	260.389	265.84	216.185	220.384	168.626	317.989	265.7	300.095	259.226	271.493	247.886	265.139	262.961	214.819	Q6PDM2	Q6PDM2	R.IYVGNLPPDIR.T	18	95847.2	Srsf1	ENSMUSP00000120595;ENSMUSP00000133517	ENSMUSG00000018379;ENSMUSG00000018379
256321	195.239	158.89	170.167	139.705	141.581	166.772	178.707	197.688	214.432	131.011	169.518	172.526	192.884	167.156	155.033	209.139	159.541	162.261	Q6PDM2	Q6PDM2	R.IYVGNLPPDIR.T	18	65988.8	Srsf1	ENSMUSP00000120595;ENSMUSP00000133517	ENSMUSG00000018379;ENSMUSG00000018379
256322	150.27	134.848	175.229	184.575	155.18	160.698	115.888	160.576	127.372	169.839	134.729	126.392	152.19	132.23	112.023	147.547	157.861	107.134	Q6PDM2	Q6PDM2	R.IYVGNLPPDIR.T	18	55762.2	Srsf1	ENSMUSP00000120595;ENSMUSP00000133517	ENSMUSG00000018379;ENSMUSG00000018379
256323	58.5757	62.7781	78.6638	72.9056	84.6688	88.8065	73.2927	76.6599	64.1242	87.6916	68.7621	42.6548	71.4708	82.1276	72.443	100.894	71.521	54.6521	Q6PDM2	Q6PDM2	R.IYVGNLPPDIR.T	18	28092.6	Srsf1	ENSMUSP00000120595;ENSMUSP00000133517	ENSMUSG00000018379;ENSMUSG00000018379
256324	101.042	112.241	100.673	183.287	138.291	162.869	102.966	125.738	140.263	134.511	168.644	105.931	120.611	94.9471	106.591	182.512	147.824	137.004	Q6PDM2	Q6PDM2	R.RGGPPFAFVEFEDPR.D	18	50632.9	Srsf1	ENSMUSP00000120595;ENSMUSP00000133517	ENSMUSG00000018379;ENSMUSG00000018379
256325	494.185	485.823	466.458	454.875	341.112	514.043	467.415	429.651	446.664	529.552	485.872	450.441	359.716	486.484	523.482	456.423	554.263	543.136	Q6PDM2	Q6PDM2	R.RGGPPFAFVEFEDPR.D	18	181683	Srsf1	ENSMUSP00000120595;ENSMUSP00000133517	ENSMUSG00000018379;ENSMUSG00000018379
256326	793.799	701.268	701.737	730.079	680.752	785.183	720.387	741.582	780.934	898.589	728.19	732.482	605.719	783.465	783.03	797.445	849.453	830.25	Q6PDM2	Q6PDM2	R.RGGPPFAFVEFEDPR.D	18	291999	Srsf1	ENSMUSP00000120595;ENSMUSP00000133517	ENSMUSG00000018379;ENSMUSG00000018379
256327	326.725	347.661	271.534	352.381	299.38	269.019	316.329	294.768	287.932	316.544	287.506	331.402	307.66	389.87	295.117	385.856	317.212	285.614	Q6PDM2	Q6PDM2	R.RGGPPFAFVEFEDPR.D	18	121658	Srsf1	ENSMUSP00000120595;ENSMUSP00000133517	ENSMUSG00000018379;ENSMUSG00000018379
256328	210.613	249.959	284.167	210.275	173.145	256.699	224.325	275.684	314.57	264.64	194.783	234.718	233.168	253.253	208.597	254.056	241.664	201.232	Q9D0B0	Q9D0B0	R.IYVGNLPSDVR.E	18	91713.8	Srsf9	ENSMUSP00000031513	ENSMUSG00000029538
256329	2472.87	2427.4	2324.61	2233.89	2615.93	2521.83	2514.49	2378.1	2583.97	2491.89	2345.97	2081.98	2579.12	2428.28	2734.54	2411.17	2420.92	2118.4	P08226	P08226	R.DAEDLQK.R	2	934898	Apoe	ENSMUSP00000133302;ENSMUSP00000133371;ENSMUSP00000134160;ENSMUSP00000003066	ENSMUSG00000002985;ENSMUSG00000002985;ENSMUSG00000002985;ENSMUSG00000002985
256330	1643.13	1402.61	1432.32	1559.47	1503.83	1517.67	1431.38	1503.15	1362.41	1635.44	1567.02	1573.54	1516.94	1625.11	1664.5	1640.29	1629.23	1712.88	P08226	P08226	R.DAEDLQK.R	16	597528	Apoe	ENSMUSP00000133302;ENSMUSP00000133371;ENSMUSP00000134160;ENSMUSP00000003066	ENSMUSG00000002985;ENSMUSG00000002985;ENSMUSG00000002985;ENSMUSG00000002985
256331	1160.8	1088.46	1145.08	1100.52	1026.12	1326.32	1026.41	1083.5	1123.97	1192.99	1188.28	1213.63	958.878	1185.11	1180.84	1187.3	1119.52	1149.32	P08226	P08226	R.DAEDLQK.R	18	437971	Apoe	ENSMUSP00000133302;ENSMUSP00000133371;ENSMUSP00000134160;ENSMUSP00000003066	ENSMUSG00000002985;ENSMUSG00000002985;ENSMUSG00000002985;ENSMUSG00000002985
256332	1162.47	1069.97	1110.49	1152.42	995.992	937.961	1057.61	1135.59	1018.81	1196.67	1235.13	1298.68	991.378	1179.05	1248.98	1286.17	1144.19	1092.35	P08226	P08226	R.DAEDLQK.R	18	1.12715e+06	Apoe	ENSMUSP00000133302;ENSMUSP00000133371;ENSMUSP00000134160;ENSMUSP00000003066	ENSMUSG00000002985;ENSMUSG00000002985;ENSMUSG00000002985;ENSMUSG00000002985
256333	493.009	366.098	462.158	421.465	552.924	510.485	411.588	545.556	409.79	578.202	408.541	522.947	447.853	487.815	542.002	618.867	474.632	503.479	P08226	P08226	R.DAEDLQK.R	18	187490	Apoe	ENSMUSP00000133302;ENSMUSP00000133371;ENSMUSP00000134160;ENSMUSP00000003066	ENSMUSG00000002985;ENSMUSG00000002985;ENSMUSG00000002985;ENSMUSG00000002985
256334	264.853	222.154	288.375	204.821	199.117	205.172	216.393	215.026	228.007	275.008	245.801	243.983	189.839	287.123	256.736	189.217	208.294	203.293	Q3UXZ6	Q3UXZ6	K.GTVEELSNQILSAR.S	18	88703.2	Fam81a	ENSMUSP00000034749	ENSMUSG00000032224
256335	163.57	144.457	181.627	191.751	189.595	184.582	191.944	170.666	221.764	171.642	153.418	153.321	159.133	127.459	140.933	158.324	182.938	190.139	Q3UXZ6	Q3UXZ6	R.LFLEEHIR.N	18	65855.7	Fam81a	ENSMUSP00000034749	ENSMUSG00000032224
256336	156.115	176.101	157.3	144.519	166.649	139.681	174.213	168.328	120.862	177.713	167.614	156.899	118.424	144.978	161.15	191.574	175.329	162.612	Q3UXZ6	Q3UXZ6	R.LFLEEHIR.N	18	66728	Fam81a	ENSMUSP00000034749	ENSMUSG00000032224
256337	635.088	633.166	666.513	798.553	656.936	669.762	772.247	753.175	611.763	659.992	735.671	659.906	596.765	623.32	679.034	775.908	800.994	713.736	Q3UXZ6	Q3UXZ6	K.STYEGLQHLNK.E	18	1.01405e+06	Fam81a	ENSMUSP00000034749	ENSMUSG00000032224
256338	21.1038	11.5326	14.7811	10.2429	11.6404	11.3329	11.0791	9.31584	10.1842	0	0	16.2254	6.08534	2.41817	4.6969	6.30951	11.5334	27.5566	O35218	O35218	K.FSQIVNLK.G	16	3981.35	Cpsf2	ENSMUSP00000047797	ENSMUSG00000041781
256339	22.9994	25.7105	54.5914	43.9119	31.0963	32.6316	61.2408	68.7848	41.8769	80.7682	46.6029	44.9524	56.9365	45.4098	34.2112	58.39	65.1031	46.7752	Q76KF0	Q76KF0	R.LDFQLMLK.I	18	18447.3	Sema6d	ENSMUSP00000099531;ENSMUSP00000061123;ENSMUSP00000099528;ENSMUSP00000099529;ENSMUSP00000075674;ENSMUSP00000077691;ENSMUSP00000077014	ENSMUSG00000027200;ENSMUSG00000027200;ENSMUSG00000027200;ENSMUSG00000027200;ENSMUSG00000027200;ENSMUSG00000027200;ENSMUSG00000027200
256340	44.5034	13.1767	15.1732	26.046	12.5817	30.1448	45.2536	55.0909	2.39816	41.5027	21.7533	40.7787	26.3437	25.9479	42.4641	24.176	24.4736	33.2374	Q76KF0	Q76KF0	R.TLEYDGEEISGLAR.C	18	11236.4	Sema6d	ENSMUSP00000099531;ENSMUSP00000061123;ENSMUSP00000099528;ENSMUSP00000099529;ENSMUSP00000075674;ENSMUSP00000077691;ENSMUSP00000077014	ENSMUSG00000027200;ENSMUSG00000027200;ENSMUSG00000027200;ENSMUSG00000027200;ENSMUSG00000027200;ENSMUSG00000027200;ENSMUSG00000027200
256341	18.3004	25.793	7.7141	8.29054	26.6679	29.7255	17.1984	6.95094	12.6106	18.3685	20.9945	5.077	17.4263	18.1513	7.98759	5.28974	15.4484	23.9704	Q0VBF8	Q0VBF8	K.DAETAAAAAAVAAADPR.G	18	6119.86	Stum	ENSMUSP00000119782	ENSMUSG00000053963
256342	99.9604	99.2568	108.072	151.643	120.627	140.946	100.263	132.253	113.934	150.953	51.0533	92.0586	84.5501	111.705	108.82	97.4987	100.402	107.94	Q0VBF8	Q0VBF8	K.DAETAAAAAAVAAADPR.G	18	42217.7	Stum	ENSMUSP00000119782	ENSMUSG00000053963
256343	33.5795	37.2585	46.5597	23.4484	36.0423	42.05	35.3084	35.1809	32.2172	37.7894	24.9911	36.4497	42.9268	55.949	30.0546	54.8994	61.2661	40.8234	Q0VBF8	Q0VBF8	K.DAETAAAAAAVAAADPR.G	18	70870.8	Stum	ENSMUSP00000119782	ENSMUSG00000053963
256344	429.655	382.249	420.625	372.366	412.683	432.194	465.029	531.015	474.215	477.256	413.722	330.463	399.133	409.347	425.988	426.075	467.535	401.127	Q0VBF8	Q0VBF8	K.DAETAAAAAAVAAADPR.G	18	164224	Stum	ENSMUSP00000119782	ENSMUSG00000053963
256345	220.497	259.104	279.343	269.716	269.024	236.613	196.429	337.401	252.829	271.414	274.117	255.425	195.183	263.44	263.321	291.046	275.559	204.412	Q0VBF8	Q0VBF8	K.DAETAAAAAAVAAADPR.G	18	98761.6	Stum	ENSMUSP00000119782	ENSMUSG00000053963
256346	33.4589	29.5522	23.4239	42.8017	53.7826	40.7827	31.7196	49.7237	53.7546	37.7553	26.406	33.7065	38.2888	24.0867	43.5136	31.0388	52.0176	43.381	Q0VBF8	Q0VBF8	K.DAETAAAAAAVAAADPR.G	18	467122	Stum	ENSMUSP00000119782	ENSMUSG00000053963
256347	277.604	257.833	343.324	328.187	296.026	259.742	296.923	366.803	309.775	281.051	272.211	239.127	319.855	301.185	348.865	308.859	187.097	235.451	Q0VBF8	Q0VBF8	K.DAETAAAAAAVAAADPR.G	18	111924	Stum	ENSMUSP00000119782	ENSMUSG00000053963
256348	161.351	162.586	170.106	180.192	150.61	195.111	164.845	205.514	205.026	175.892	203.958	180.749	148.678	190.889	180.011	184.667	172.737	156.7	Q0VBF8	Q0VBF8	K.DAETAAAAAAVAAADPR.G	18	68260.3	Stum	ENSMUSP00000119782	ENSMUSG00000053963
256349	288.53	322.437	376.457	359.677	307.495	328.234	330.603	364.566	407.728	330.267	290.138	278.649	328.284	349.491	309.696	309.254	188.408	186.448	Q0VBF8	Q0VBF8	K.DAETAAAAAAVAAADPR.G	18	121050	Stum	ENSMUSP00000119782	ENSMUSG00000053963
256350	39.0288	46.6444	15.2134	53.7385	25.1227	26.5121	46.7331	65.8375	38.5666	42.7022	34.9345	26.8555	41.0777	36.5517	47.0969	30.0082	36.4729	59.3742	Q0VBF8	Q0VBF8	K.DAETAAAAAAVAAADPR.G	18	97071.2	Stum	ENSMUSP00000119782	ENSMUSG00000053963
256351	82.5757	73.6441	59.2684	84.6936	60.1804	67.7686	55.8756	83.9744	121.672	72.1513	92.4156	61.6571	83.5816	93.858	74.723	87.1459	69.8101	78.8718	Q0VBF8	Q0VBF8	K.DAETAAAAAAVAAADPR.G	18	30043.8	Stum	ENSMUSP00000119782	ENSMUSG00000053963
256352	46.1697	44.5321	57.7024	56.077	49.135	47.3089	50.0908	58.454	54.244	32.8616	50.3311	52.9913	49.3404	48.3117	42.8699	27.6753	42.328	63.8021	Q0VBF8	Q0VBF8	K.DAETAAAAAAVAAADPR.G	18	67159.3	Stum	ENSMUSP00000119782	ENSMUSG00000053963
256353	567.296	502.979	568.54	494.989	504.132	434.594	481.375	521.389	557.356	569.062	464.098	462.151	468.659	539.671	442.289	466.051	449.317	465.821	Q0VBF8	Q0VBF8	K.DAETAAAAAAVAAADPR.G	18	191746	Stum	ENSMUSP00000119782	ENSMUSG00000053963
256354	168.294	270.563	277.966	264.552	215.894	235.691	288.241	220.116	253.432	258.786	218.364	235.647	215.42	275.035	188.346	298.338	241.144	191.619	Q0VBF8	Q0VBF8	K.DAETAAAAAAVAAADPR.G	18	92433.5	Stum	ENSMUSP00000119782	ENSMUSG00000053963
256355	307.841	334.163	356.758	373.772	299.375	359.101	279.244	388.67	383.815	316.344	341.754	352.005	371.641	294.903	339.845	337.786	355.624	345.093	Q0VBF8	Q0VBF8	K.DAETAAAAAAVAAADPR.G	18	131352	Stum	ENSMUSP00000119782	ENSMUSG00000053963
256356	23.526	39.0482	41.0923	32.9548	24.7936	35.8397	36.8552	39.7125	26.1711	20.6176	30.1835	11.1903	35.4671	32.9284	22.3443	19.3043	21.3418	24.4	Q0VBF8	Q0VBF8	K.DAETAAAAAAVAAADPR.G	18	11080.7	Stum	ENSMUSP00000119782	ENSMUSG00000053963
256357	16.9757	33.2488	12.9302	15.5096	29.1144	16.0922	13.5731	12.9342	1.9978	17.4875	10.9196	25.7783	15.1533	9.26533	9.8834	7.45228	24.8862	15.4435	Q0VBF8	Q0VBF8	K.DAETAAAAAAVAAADPR.G	18	6177.22	Stum	ENSMUSP00000119782	ENSMUSG00000053963
256358	20.366	15.4427	21.0285	31.8785	32.9413	5.38908	30.0404	21.1231	59.6365	4.85136	23.4755	14.7939	30.3043	16.219	22.5445	2.08832	13.5198	22.38	Q0VBF8	Q0VBF8	K.DAETAAAAAAVAAADPR.G	18	8303.97	Stum	ENSMUSP00000119782	ENSMUSG00000053963
256359	42.1108	28.8218	21.7329	11.343	51.4069	32.4007	25.3356	26.7585	47.5865	31.748	62.3703	19.4246	54.2709	58.8162	33.4815	35.7395	28.0509	22.2673	Q0VBF8	Q0VBF8	K.DAETAAAAAAVAAADPR.G	18	13560.9	Stum	ENSMUSP00000119782	ENSMUSG00000053963
256360	10.4313	26.9589	29.5491	13.7514	14.1316	23.6415	22.1737	22.2775	21.616	20.3036	15.0322	23.2645	15.5085	25.215	21.5391	19.6905	16.6893	32.1383	Q0VBF8	Q0VBF8	K.DAETAAAAAAVAAADPR.G	18	8001.99	Stum	ENSMUSP00000119782	ENSMUSG00000053963
256361	277.726	308.689	281.887	252.021	332.087	344.994	437.352	388.362	247.561	346.151	340.66	247.606	248.12	367.292	339.378	293.272	276.017	294.838	Q91YJ5	Q91YJ5	R.RPGTDPALLK.P	18	120358	Mtif2	ENSMUSP00000020749;ENSMUSP00000090926	ENSMUSG00000020459;ENSMUSG00000020459
256362	841.662	804.648	765.657	796.124	911.696	762.177	922.246	805.237	939.936	660.69	830.248	742.451	935.624	835.839	885.562	816.75	936.451	939.06	Q91YJ5	Q91YJ5	K.VEFKPGDQVICYEENK.V	18	323966	Mtif2	ENSMUSP00000020749;ENSMUSP00000090926	ENSMUSG00000020459;ENSMUSG00000020459
256363	723.082	671.669	705.791	638.821	711.61	707.377	791.26	739.834	733.642	604.777	702.62	742.944	654.858	750.72	829.355	806.115	745.032	670.99	Q5XG69	Q5XG69	K.HFQDSEFSSSQGEDENVAK.T	18	276833	Fam169a	ENSMUSP00000126209;ENSMUSP00000043738	ENSMUSG00000041817;ENSMUSG00000041817
256364	41.0754	41.3612	44.6503	30.9303	43.1599	38.8701	34.4577	42.1712	33.6018	14.839	53.616	46.3517	9.9572	27.0526	30.9826	41.3005	33.4657	36.0699	Q5XG69	Q5XG69	K.HFQDSEFSSSQGEDENVAK.T	18	13780.2	Fam169a	ENSMUSP00000126209;ENSMUSP00000043738	ENSMUSG00000041817;ENSMUSG00000041817
256365	52.745	35.0789	20.3294	49.5865	62.9437	71.613	28.6806	38.6846	43.7613	39.2806	45.8536	43.9573	56.8525	54.9199	51.4651	59.7801	82.9338	54.9111	Q5XG69	Q5XG69	K.HFQDSEFSSSQGEDENVAK.T	18	19126.6	Fam169a	ENSMUSP00000126209;ENSMUSP00000043738	ENSMUSG00000041817;ENSMUSG00000041817
256366	955.204	818.997	886.906	837.937	1025.86	869.877	949.72	883.03	1016.77	914.912	918.291	856.577	874.019	893.735	913.739	998.118	858.378	972.205	Q5XG69	Q5XG69	K.VPEATLAK.T	18	351919	Fam169a	ENSMUSP00000126209;ENSMUSP00000043738	ENSMUSG00000041817;ENSMUSG00000041817
256367	429.743	394.778	443.576	414.778	339.684	380.522	328.324	400.138	331.657	320.069	344.198	361.277	313.129	397.703	420.795	429.636	392.898	401.811	Q5XG69	Q5XG69	K.VPEATLAK.T	18	146540	Fam169a	ENSMUSP00000126209;ENSMUSP00000043738	ENSMUSG00000041817;ENSMUSG00000041817
256368	871.985	919.425	986.748	977.703	931.582	828.991	934.76	842.222	900.863	919.054	969.346	987.246	1063.13	910.505	925.766	1053.15	962.013	938.76	Q5XG69	Q5XG69	K.VPEATLAK.T	18	362170	Fam169a	ENSMUSP00000126209;ENSMUSP00000043738	ENSMUSG00000041817;ENSMUSG00000041817
256369	550.91	544.509	506.096	486.931	464.183	476.623	481.009	496.197	492.153	493.485	541.065	564.006	446.068	531.492	527.5	543.538	553.69	492.21	Q5XG69	Q5XG69	K.VPEATLAK.T	18	221996	Fam169a	ENSMUSP00000126209;ENSMUSP00000043738	ENSMUSG00000041817;ENSMUSG00000041817
256370	518.527	469.317	482.043	453.252	522.474	414.76	570.009	498.078	548.532	503.878	541.408	498.874	508.483	479.879	522.082	503.392	484.185	470.714	Q5XG69	Q5XG69	K.VPEATLAK.T	18	192390	Fam169a	ENSMUSP00000126209;ENSMUSP00000043738	ENSMUSG00000041817;ENSMUSG00000041817
256371	13.2973	20.8595	19.9352	11.9581	26.0386	28.2992	13.2593	21.2673	13.543	43.5458	29.5943	26.8708	34.0029	43.2921	14.3833	45.6543	37.2319	36.6994	Q9DBR2	Q9DBR2	R.FNLDPESAPSPPSSQQFMMPR.S	18	10266.6	Fam13c	ENSMUSP00000051375	ENSMUSG00000043259
256372	161.119	159.573	183.811	180.017	150.385	169.32	157.256	174.842	238.309	190.028	157.574	195.126	122.1	158.712	188.02	174.394	165.925	158.225	Q9DBR2	Q9DBR2	R.FNLDPESAPSPPSSQQFMMPR.S	18	66015.6	Fam13c	ENSMUSP00000051375	ENSMUSG00000043259
256373	86.1177	91.1478	75.2715	70.9574	58.002	118.396	103.685	88.475	108.895	57.5062	63.9548	50.7401	63.0047	61.7832	86.5388	80.2287	56.6747	86.2756	Q8CI33	Q8CI33	K.NCGSALISSLAVSLK.P	18	30124.8	Cwf19l1	ENSMUSP00000026218	ENSMUSG00000025200
256374	136.998	66.1352	55.6068	98.2836	100.216	64.1327	81.7501	102.986	65.7016	98.9127	106.696	99.6068	68.5792	66.8709	93.4803	58.0014	70.7638	27.0463	Q9Z0P5	Q9Z0P5	K.DELFGTVK.D	18	31282.9	Twf2	ENSMUSP00000024047;ENSMUSP00000140339	ENSMUSG00000023277;ENSMUSG00000023277
256375	1048.95	950.436	1138.73	1255.58	1156.86	1113.71	1049.69	1067	1107.22	1240.44	1190.37	1009.74	930.252	1043.9	1058.66	911.289	765.88	763.597	Q9Z0P5	Q9Z0P5	K.DELFGTVK.D	18	453701	Twf2	ENSMUSP00000024047;ENSMUSP00000140339	ENSMUSG00000023277;ENSMUSG00000023277
256376	1061.26	934.804	1115.36	1142.75	1090.84	1282.58	1071.86	1073.68	1111.96	1177.57	1186.58	849.271	1002.98	933.4	945.835	915.364	788.406	784.377	Q9Z0P5	Q9Z0P5	K.DELFGTVK.D	18	395405	Twf2	ENSMUSP00000024047;ENSMUSP00000140339	ENSMUSG00000023277;ENSMUSG00000023277
256377	476.089	505.108	587.016	482.131	541.329	563.733	510.248	512.648	600.262	681.002	538.871	423.637	446.644	523.6	515.947	521.859	444.746	444.851	Q9Z0P5	Q9Z0P5	K.DELFGTVK.D	18	199529	Twf2	ENSMUSP00000024047;ENSMUSP00000140339	ENSMUSG00000023277;ENSMUSG00000023277
256378	524.392	428.293	540.161	609.391	579.454	577.893	447.89	480.312	630.236	621.756	641.304	512.531	566.787	358.351	508.764	474.611	399.706	453.085	Q9Z0P5	Q9Z0P5	K.DELFGTVK.D	18	200202	Twf2	ENSMUSP00000024047;ENSMUSP00000140339	ENSMUSG00000023277;ENSMUSG00000023277
256379	50.8318	57.6887	39.1293	65.5439	66.0715	63.7086	64.4302	69.2747	64.5151	55.1934	94.2632	44.4793	49.8681	51.1906	35.1778	76.4807	62.2409	35.8927	Q9Z0P5	Q9Z0P5	K.DELFGTVK.D	18	22384.7	Twf2	ENSMUSP00000024047;ENSMUSP00000140339	ENSMUSG00000023277;ENSMUSG00000023277
256380	55.1467	75.4453	60.0208	63.3066	67.3211	52.0552	51.9893	74.7669	42.0253	103.132	56.839	61.1233	51.2337	71.3274	45.7769	38.9164	42.2755	43.0815	Q9Z0P5	Q9Z0P5	K.DELFGTVK.D	18	22594.5	Twf2	ENSMUSP00000024047;ENSMUSP00000140339	ENSMUSG00000023277;ENSMUSG00000023277
256381	54.8433	27.7557	75.6823	36.9045	60.4471	62.3974	58.3991	47.0055	64.6249	44.2523	46.7941	47.1396	57.3165	35.2839	50.2524	34.1584	32.115	52.9183	Q9Z0P5	Q9Z0P5	K.DELFGTVK.D	18	19010.1	Twf2	ENSMUSP00000024047;ENSMUSP00000140339	ENSMUSG00000023277;ENSMUSG00000023277
256382	2037.73	1885.04	1936.81	2059.78	1905.02	2203.99	2080.19	1902.31	2137.27	2178.23	2141.53	1864.4	2018.05	1906.95	1935.52	2029.37	1647.99	1654.53	Q9Z0P5	Q9Z0P5	R.WDQDYDR.A	7	1.49189e+06	Twf2	ENSMUSP00000024047;ENSMUSP00000140339	ENSMUSG00000023277;ENSMUSG00000023277
256383	857.758	785.452	738.397	805.422	785.528	815.674	863.731	776.311	782.898	754.082	761.67	718.603	718.27	795.859	691.362	819.428	787.158	679.974	Q9Z0P5	Q9Z0P5	R.WDQDYDR.A	18	527408	Twf2	ENSMUSP00000024047;ENSMUSP00000140339	ENSMUSG00000023277;ENSMUSG00000023277
256384	415.393	383.015	417.924	267.638	416.534	311.136	448.13	391.373	374.09	314.3	366.172	328.958	437.375	344.411	441.747	299.259	394.501	412.365	Q9ET30	Q9ET30	K.FKDDVM*PGTYCEIDLDK.E	18	144761	Tm9sf3	ENSMUSP00000158318	ENSMUSG00000025016
256385	347.353	457.634	396.181	429.765	391.04	347.244	383.968	411.198	420.354	365.101	357.7	380.813	430.344	414.271	438.015	357.701	514.769	383.622	Q9ET30	Q9ET30	K.FKDDVM*PGTYCEIDLDK.E	18	247899	Tm9sf3	ENSMUSP00000158318	ENSMUSG00000025016
256386	1024.84	1159.08	1068.99	1117.33	1207.56	984.56	1333.64	1005.9	1272.3	928.572	1087.62	1151.79	1402.52	1206.78	1298.17	854.7	1384.12	1258.26	Q9ET30	Q9ET30	K.FKDDVMPGTYCEIDLDK.E	18	790097	Tm9sf3	ENSMUSP00000158318	ENSMUSG00000025016
256387	205.155	254.054	167.877	208.832	157.991	212.358	295.287	224.206	232.191	106.709	189.885	241.599	299.128	255.98	274.07	262.782	363.09	343.954	P47809	P47809	R.DAGCRPYM*APER.I	18	91956	Map2k4	ENSMUSP00000041282	ENSMUSG00000033352
256388	287.785	334.341	184.084	234.489	227.338	173.697	256.424	273.439	324.346	125.545	186.973	266.157	335.82	382.916	324.628	343.413	553.06	432.121	P47809	P47809	R.DAGCRPYMAPER.I	18	133457	Map2k4	ENSMUSP00000041282	ENSMUSG00000033352
256389	210.189	220.154	211.802	243.589	209.049	241.522	234.115	270.098	252.696	269.854	275.398	255.913	309.578	280.576	246.253	276.45	252.451	242.868	Q6ZQA6	Q6ZQA6	R.EVQIVSTVDSSFPYAIYTQR.V	18	96358	Igsf3	ENSMUSP00000048900	ENSMUSG00000042035
256390	124.319	156.608	133.652	139.985	117.434	167.776	156.266	176.844	224.965	156.473	189.848	156.106	139.891	149.935	175.742	170.186	133.004	158.559	Q6ZQA6	Q6ZQA6	R.EVQIVSTVDSSFPYAIYTQR.V	18	60512.5	Igsf3	ENSMUSP00000048900	ENSMUSG00000042035
256391	366.375	313.597	250.876	335.74	382.914	287.889	323.95	441.27	417.763	415.089	438.084	375.251	329.128	320.435	335.514	373.589	396.148	388.844	Q8BH57	Q8BH57	K.DTNNNVAYWDVLK.A	18	138999	Wdr48	ENSMUSP00000042509;ENSMUSP00000150321;ENSMUSP00000149478	ENSMUSG00000032512;ENSMUSG00000032512;ENSMUSG00000032512
256392	204.395	219.442	214.673	222.085	266.787	186.232	205.804	217.044	199.779	232.28	215.742	188.169	278.518	184.677	187.286	217.843	213.751	246.294	Q8BH57	Q8BH57	K.DTNNNVAYWDVLK.A	18	83480	Wdr48	ENSMUSP00000042509;ENSMUSP00000150321;ENSMUSP00000149478	ENSMUSG00000032512;ENSMUSG00000032512;ENSMUSG00000032512
256393	313.805	273.016	303.807	268.316	316.208	317.751	336.763	365.699	351.063	353.587	286.214	244.256	242.519	330.305	269.074	209.104	285.447	291.024	Q8BH57	Q8BH57	R.LSASDM*LQVR.K	18	114664	Wdr48	ENSMUSP00000042509;ENSMUSP00000150321;ENSMUSP00000149478	ENSMUSG00000032512;ENSMUSG00000032512;ENSMUSG00000032512
256394	112.499	123.784	177.263	149.592	138.861	158.327	108.481	164.337	160.75	142.136	189.765	126.567	144.866	89.0413	152.175	129.222	122.24	128.378	Q8BH57	Q8BH57	R.LSASDM*LQVR.K	18	53914.7	Wdr48	ENSMUSP00000042509;ENSMUSP00000150321;ENSMUSP00000149478	ENSMUSG00000032512;ENSMUSG00000032512;ENSMUSG00000032512
256395	415.838	405.372	523.58	446.819	419.427	473.477	484.652	432.316	432.14	544.85	517.465	504.383	447.845	381.188	422.188	460.881	390.025	389.816	Q8BH57	Q8BH57	R.LSASDMLQVR.K	18	512777	Wdr48	ENSMUSP00000042509;ENSMUSP00000150321;ENSMUSP00000149478	ENSMUSG00000032512;ENSMUSG00000032512;ENSMUSG00000032512
256396	1113.6	1124.36	1119.94	1158.99	1187.58	1163.65	1123.36	1195.68	1187.64	1247.14	1193.48	1158.55	965.447	967.607	1070.32	1116.14	948.908	993.494	Q8BH57	Q8BH57	R.LSASDMLQVR.K	18	767391	Wdr48	ENSMUSP00000042509;ENSMUSP00000150321;ENSMUSP00000149478	ENSMUSG00000032512;ENSMUSG00000032512;ENSMUSG00000032512
256397	833.204	982.814	1180.54	1148.59	902.556	838.778	923.335	981.213	760.815	987.344	1390.81	1111.51	1109.84	1033.42	1043.32	889.232	1439.79	1219.53	Q8BH57	Q8BH57	R.VLICEEK.A	18	412213	Wdr48	ENSMUSP00000042509;ENSMUSP00000150321;ENSMUSP00000149478	ENSMUSG00000032512;ENSMUSG00000032512;ENSMUSG00000032512
256398	613.015	593.129	661.346	814.346	499.313	510.773	670.329	647.907	422.678	815.423	773.884	676.525	557.707	638.005	693.882	663.223	830.795	777.198	Q8BH57	Q8BH57	R.VLICEEK.A	18	658725	Wdr48	ENSMUSP00000042509;ENSMUSP00000150321;ENSMUSP00000149478	ENSMUSG00000032512;ENSMUSG00000032512;ENSMUSG00000032512
256399	1136.15	1072.85	1188.55	1185.17	1298.9	1238.79	1379.53	1213.74	1274.99	1249.08	1048.83	991.861	1015.64	1001.66	916.702	824.746	671.909	752.412	Q8BH57	Q8BH57	K.VQVSYVIR.D	18	416657	Wdr48	ENSMUSP00000042509;ENSMUSP00000150321;ENSMUSP00000149478	ENSMUSG00000032512;ENSMUSG00000032512;ENSMUSG00000032512
256400	539.315	540.139	518.951	624.518	595.331	610.271	480.093	544.131	543.071	562.672	608.19	479.257	514.633	502.865	442.751	419.435	377.796	442.929	Q8BH57	Q8BH57	K.VQVSYVIR.D	18	701888	Wdr48	ENSMUSP00000042509;ENSMUSP00000150321;ENSMUSP00000149478	ENSMUSG00000032512;ENSMUSG00000032512;ENSMUSG00000032512
256401	120.834	134.758	176.255	147.041	177.103	142.59	165.711	134.095	143.668	162.483	148.766	187.449	110.471	135.089	174.806	100.114	94.6688	85.1802	Q8BH57	Q8BH57	K.VQVSYVIR.D	18	54381	Wdr48	ENSMUSP00000042509;ENSMUSP00000150321;ENSMUSP00000149478	ENSMUSG00000032512;ENSMUSG00000032512;ENSMUSG00000032512
256402	721.191	655.309	751.791	658.713	785.167	724.597	579.5	672.469	691.006	669.596	658.63	666.316	695.393	614.447	683.217	647.666	577.152	501.606	P10852-2	P10852	R.DAGGIAGLK.S	18	255819	Slc3a2	ENSMUSP00000130194;ENSMUSP00000010239	ENSMUSG00000010095;ENSMUSG00000010095
256403	559.344	563.185	550.186	670.977	620.651	615.545	458.183	562.486	597.723	560.613	432.083	528.1	485.758	525.159	502.182	566.219	411.819	499.248	P10852-2	P10852	R.DAGGIAGLK.S	18	1.03564e+06	Slc3a2	ENSMUSP00000130194;ENSMUSP00000010239	ENSMUSG00000010095;ENSMUSG00000010095
256404	149.159	113.351	146.571	111.227	164.062	111.359	141.036	147.964	120.636	109.497	161.251	139.708	135.273	112.632	139.114	117.71	126.466	96.7776	P10852-2	P10852	R.DAGGIAGLK.S	18	50158.9	Slc3a2	ENSMUSP00000130194;ENSMUSP00000010239	ENSMUSG00000010095;ENSMUSG00000010095
256405	858.972	827.585	857.013	856.47	795.323	914.768	838.039	843.851	779.719	902.94	897.747	905.157	779.865	767.169	786.939	756.915	809.904	786.715	P10852-2	P10852	R.DAGGIAGLK.S	18	5.52621e+06	Slc3a2	ENSMUSP00000130194;ENSMUSP00000010239	ENSMUSG00000010095;ENSMUSG00000010095
256406	48.1337	43.656	45.2848	47.0853	71.6048	68.0332	80.5422	36.5412	66.832	56.6382	44.5835	53.451	35.8738	64.3519	57.7151	61.9052	35.5955	41.5546	P10852-2	P10852	R.DAGGIAGLK.S	18	20531.5	Slc3a2	ENSMUSP00000130194;ENSMUSP00000010239	ENSMUSG00000010095;ENSMUSG00000010095
256407	205.106	232.834	241.807	258.167	180.317	221.426	204.598	220.771	216.7	190.844	199.182	183.377	216.037	179.113	184.06	233.525	189.945	158.916	P10852-2	P10852	R.DAGGIAGLK.S	18	79540.6	Slc3a2	ENSMUSP00000130194;ENSMUSP00000010239	ENSMUSG00000010095;ENSMUSG00000010095
256408	262.082	274.326	205.952	408.915	258.849	287.093	194.152	216.574	263.306	255.673	331.261	283.142	281.909	236.578	240.138	243.556	241.696	237.663	P10852-2	P10852	R.DAGGIAGLK.S	18	101113	Slc3a2	ENSMUSP00000130194;ENSMUSP00000010239	ENSMUSG00000010095;ENSMUSG00000010095
256409	92.5339	102.714	81.3374	84.8246	77.052	51.5371	71.0521	36.4817	63.0152	59.0099	81.6045	62.7033	69.6959	66.1988	42.923	67.495	61.9024	69.3149	P10852-2	P10852	R.DAGGIAGLK.S	18	26566.8	Slc3a2	ENSMUSP00000130194;ENSMUSP00000010239	ENSMUSG00000010095;ENSMUSG00000010095
256410	106.838	148.392	72.6712	176.974	111.119	113.811	87.4142	129.127	155.231	168.66	126.602	66.4865	73.8863	109.499	93.0348	146.589	81.9978	81.1952	P10852-2	P10852	R.DAGGIAGLK.S	18	43861.4	Slc3a2	ENSMUSP00000130194;ENSMUSP00000010239	ENSMUSG00000010095;ENSMUSG00000010095
256411	94.5976	100.108	87.2187	101.581	116.76	86.1206	131.616	127.896	91.2257	63.6453	109.037	109.397	92.4204	91.5905	90.5702	79.5303	83.9483	107.073	P10852-2	P10852	K.GLVLGPIHK.N	18	37773.2	Slc3a2	ENSMUSP00000130194;ENSMUSP00000010239	ENSMUSG00000010095;ENSMUSG00000010095
256412	262.129	255.401	231.316	223.691	216.555	272.57	220.215	219.423	270.564	250.529	322.621	193.734	166.74	239.068	250.123	307.305	247.126	219.032	Q8BFX3	Q8BFX3	R.LGVPVDPR.K	18	93481.4	Kctd3	ENSMUSP00000082821	ENSMUSG00000026608
256413	82.0576	92.2443	122.936	130.269	87.2973	125.629	98.9453	158.756	138.692	120.093	96.0162	118.552	134.908	106.406	86.1767	96.7678	109.895	131.688	Q8BFX3	Q8BFX3	R.LGVPVDPR.K	18	43617.8	Kctd3	ENSMUSP00000082821	ENSMUSG00000026608
256414	153.251	184.558	201.688	202.682	178.442	239.306	179.591	189.223	210.77	182.134	162.267	183.475	180.869	206.276	181.466	186.043	185.221	188.152	Q8BFX3	Q8BFX3	R.LGVPVDPR.K	18	72664.4	Kctd3	ENSMUSP00000082821	ENSMUSG00000026608
256415	146.89	129.21	126.211	86.126	73.5634	122.857	100.1	90.5371	134.318	117.994	97.9895	130.706	117.035	137.214	119.437	85.7441	111.168	129.151	Q8BFX3	Q8BFX3	R.LGVPVDPR.K	18	44005.3	Kctd3	ENSMUSP00000082821	ENSMUSG00000026608
256416	38.3151	50.5347	61.649	30.6952	45.6294	48.1482	64.4328	28.6791	28.9209	29.1836	34.5236	59.1364	45.5858	44.217	50.3057	33.6592	47.7702	30.0165	Q8BFX3	Q8BFX3	R.LGVPVDPR.K	18	16515.2	Kctd3	ENSMUSP00000082821	ENSMUSG00000026608
256417	24.196	15.183	35.4749	13.7183	10.5683	14.0902	19.864	23.9356	25.1042	25.1437	31.654	2.12773	27.0624	21.5525	3.17611	12.6996	26.2302	15.4777	Q8BFX3	Q8BFX3	R.LGVPVDPR.K	18	7431.58	Kctd3	ENSMUSP00000082821	ENSMUSG00000026608
256418	508.576	520.782	515.752	598.703	587.397	458.36	542.375	521.811	515.333	582.613	565.066	556.181	480.612	506.615	504.526	570.717	441.048	534.344	Q9D0L4	Q9D0L4	K.NLPLELDFLNEGR.N	18	906144	Adck1	ENSMUSP00000098724;ENSMUSP00000152821;ENSMUSP00000127254	ENSMUSG00000021044;ENSMUSG00000021044;ENSMUSG00000021044
256419	120.503	131.407	128.97	107.182	142.054	131	135.688	125.359	106.296	132.949	124.628	142.469	128.764	113.51	108.246	82.534	116.205	108.104	Q9JJG9	Q9JJG9	K.FEAVADIK.F	18	46779.2	Noa1	ENSMUSP00000045948	ENSMUSG00000036285
256420	32.4208	37.8009	33.4571	42.5533	61.8169	37.9872	35.5895	49.093	35.2545	42.197	33.6684	80.2871	13.5899	36.4836	22.4767	32.5452	45.9049	39.4938	Q9JJG9	Q9JJG9	K.FEAVADIK.F	18	15250.6	Noa1	ENSMUSP00000045948	ENSMUSG00000036285
256421	510.841	465.403	374.273	418.164	437.459	453.161	412.001	485.13	378.607	504.119	497.097	311.437	360.343	449.799	442.271	441.75	315.461	379.574	Q3UMR5	Q3UMR5	R.DPLQVHLPLR.Q	18	195653	Mcu	ENSMUSP00000020312;ENSMUSP00000009791	ENSMUSG00000009647;ENSMUSG00000009647
256422	102.995	106.123	97.7541	88.4519	121.971	115.884	120.511	111.204	83.9398	101.63	100.613	130.028	127.645	83.9533	89.1436	97.8158	90.8554	124.416	Q3UMR5	Q3UMR5	R.DPLQVHLPLR.Q	18	40569.1	Mcu	ENSMUSP00000020312;ENSMUSP00000009791	ENSMUSG00000009647;ENSMUSG00000009647
256423	368.364	273.715	272.886	273.954	324.179	332.639	357.29	335.668	273.801	328.605	344.176	326.014	232.745	318.38	273.92	269.951	235.346	245.671	Q3UMR5	Q3UMR5	R.DPLQVHLPLR.Q	18	167224	Mcu	ENSMUSP00000020312;ENSMUSP00000009791	ENSMUSG00000009647;ENSMUSG00000009647
256424	229.127	292.316	196.745	230.057	173.75	247.249	292.44	239.469	266.513	115.637	174.964	284.518	329.196	320.902	314.824	405.921	514.48	411.805	Q3UMR5	Q3UMR5	K.LVINDLTYHVRPPKR.D	18	129243	Mcu	ENSMUSP00000020312;ENSMUSP00000009791	ENSMUSG00000009647;ENSMUSG00000009647
256425	3566.87	3755.22	3760.73	3403.31	3556.21	3825.45	3778.7	3718.86	3810.53	3730.54	3681.34	2875.3	3286.64	3364.39	3552.79	3233.2	3101.51	2816.29	Q3UMR5	Q3UMR5	K.QQLAPLEK.V	1	1.36397e+06	Mcu	ENSMUSP00000020312;ENSMUSP00000009791	ENSMUSG00000009647;ENSMUSG00000009647
256426	575.353	635.707	633.294	598.611	601.792	602.007	616.53	659.841	561.025	597.098	495.544	561.541	498.131	633.897	619.536	565.935	424.066	558.66	Q3UMR5	Q3UMR5	K.QQLAPLEK.V	18	1.25602e+06	Mcu	ENSMUSP00000020312;ENSMUSP00000009791	ENSMUSG00000009647;ENSMUSG00000009647
256427	525.987	538.192	635.283	572.177	471.244	538.312	544.596	532.776	586.452	583.18	435.953	499.282	370.527	532.429	429.585	510.086	482.857	566.205	Q3UMR5	Q3UMR5	K.QQLAPLEK.V	18	200206	Mcu	ENSMUSP00000020312;ENSMUSP00000009791	ENSMUSG00000009647;ENSMUSG00000009647
256428	783.326	828.695	897.557	999.074	863.003	957.147	917.011	880.92	823.47	885.073	816.335	927.499	833.594	873.054	835.273	838.721	708.189	743.099	Q3UMR5	Q3UMR5	K.QQLAPLEK.V	18	329939	Mcu	ENSMUSP00000020312;ENSMUSP00000009791	ENSMUSG00000009647;ENSMUSG00000009647
256429	451.776	473.224	520.473	426.779	481.118	589.197	580.066	452.803	444.829	530.073	470.046	410.111	473.82	425.18	404.678	466.928	348.539	445.813	Q3UMR5	Q3UMR5	K.QQLAPLEK.V	18	179669	Mcu	ENSMUSP00000020312;ENSMUSP00000009791	ENSMUSG00000009647;ENSMUSG00000009647
256430	381.52	466.403	469.375	459.17	376.896	302.129	409.989	453.398	296.824	488.707	338.653	277.352	327.972	377.488	374.934	417.969	359.515	323.763	Q3UMR5	Q3UMR5	K.QQLAPLEK.V	18	147709	Mcu	ENSMUSP00000020312;ENSMUSP00000009791	ENSMUSG00000009647;ENSMUSG00000009647
256431	196.617	178.265	169.92	116.517	180.455	150.501	130.953	161.341	171.42	128.549	136.506	121.838	221.66	165.292	140.526	204.695	181.003	183.378	Q8CGZ0	Q8CGZ0	K.NWMFSNAK.S	18	62931.2	Cherp	NA	NA
256432	117.631	112.991	125.219	96.1409	110.351	70.1837	54.6177	137.584	117.153	96.2247	127.732	101.546	84.0415	138.149	105.522	106.675	124.926	112.398	Q8CGZ0	Q8CGZ0	K.NWMFSNAK.S	18	41497.8	Cherp	NA	NA
256433	177.163	197.497	123.108	136.207	154.273	167.294	155.302	147.436	147.817	169.175	109.453	173.799	162.405	164.542	143.953	178.006	143.699	179.18	Q8CGZ0	Q8CGZ0	K.NWMFSNAK.S	18	60594.9	Cherp	NA	NA
256434	357.043	360.82	356.817	289.273	345.151	373.534	262.032	320.595	354.524	414.899	387.968	351.95	308.779	312.724	325.526	345.587	367.394	334.992	Q8CGZ0	Q8CGZ0	K.SYSFIAR.M	18	237320	Cherp	NA	NA
256435	30.3034	56.4559	29.563	14.3634	73.0877	35.2762	34.084	20.8871	49.0276	37.7998	49.7437	54.943	26.8691	26.4593	47.2821	19.1054	40.918	25.9853	Q3U2I3	Q3U2I3	R.DALLLLMALSDGSPTVGR.Y	18	14384.6	Fhip1b	ENSMUSP00000137163;ENSMUSP00000112605;ENSMUSP00000112711	ENSMUSG00000044465;ENSMUSG00000044465;ENSMUSG00000044465
256436	212.312	248.955	245.411	215.203	210.16	217.085	207.532	207.979	223.008	240.124	289.536	170.833	183.086	241.435	298.759	222.425	207.212	202.794	Q9D338	Q9D338	K.RLDDNLLYLR.D	18	86541.3	Mrpl19	ENSMUSP00000032124	ENSMUSG00000030045
256437	265.023	228.678	201.734	280.009	209.072	192.086	194.623	302.025	313.497	254.855	260.717	241.527	197.011	275.128	271.185	256.328	265.972	249.76	Q9D338	Q9D338	K.RLDDNLLYLR.D	18	95316.5	Mrpl19	ENSMUSP00000032124	ENSMUSG00000030045
256438	313.066	306.414	394.878	390.611	428.064	386.058	396.053	387.576	439.747	617.678	410.756	417.834	323.63	374.455	377.693	247.385	238.278	251.092	Q9D517	Q9D517	R.FPLEDIPADETSAAQWLHK.L	18	671941	Agpat3	ENSMUSP00000001240;ENSMUSP00000101028;ENSMUSP00000101029;ENSMUSP00000101027;ENSMUSP00000101026;ENSMUSP00000132954	ENSMUSG00000001211;ENSMUSG00000001211;ENSMUSG00000001211;ENSMUSG00000001211;ENSMUSG00000001211;ENSMUSG00000001211
256439	336.654	230.272	340.936	315.772	318.628	347.581	326.005	290.359	383.526	468.041	364.076	358.418	300.43	336.555	336.168	304.536	253.773	254.015	Q9D517	Q9D517	K.WEEDRDTVIEGLR.R	18	125581	Agpat3	ENSMUSP00000001240;ENSMUSP00000101028;ENSMUSP00000101029;ENSMUSP00000101027;ENSMUSP00000101026;ENSMUSP00000132954	ENSMUSG00000001211;ENSMUSG00000001211;ENSMUSG00000001211;ENSMUSG00000001211;ENSMUSG00000001211;ENSMUSG00000001211
256440	101.146	86.2328	75.1519	57.1613	114.099	58.9213	94.671	80.0627	92.1186	84.4371	107.689	98.8167	67.1023	73.0332	69.869	53.5177	76.9918	51.7904	Q8VEE4	Q8VEE4	K.VVPIASLTPYQSK.W	18	30877.2	Rpa1	ENSMUSP00000090585	ENSMUSG00000000751
256441	1588.26	1391.87	1744.97	1681.6	1558.42	1596.69	1979.67	1530.82	1652.95	1774.68	1726.81	1639.45	1709.49	2014.76	2074.33	1709.93	1763.81	1712.27	Q6GT24	Q6GT24	K.DANNM*PVTAR.V	16	660493	Prdx6	NA	NA
256442	33.5733	16.7332	46.6719	74.4923	29.9488	36.3216	54.4181	43.8176	26.0826	27.3504	22.8698	26.7137	27.7942	26.7433	39.0756	32.5576	40.7337	25.3623	Q6GT24	Q6GT24	K.DANNM*PVTAR.V	18	13514.8	Prdx6	NA	NA
256443	3930.89	3796.77	4443.35	4186.01	4685.25	4118.03	5315.63	3975.13	4712.62	5116.6	4410.87	4241.9	5626.61	0	0	4157.13	5658.05	4336.69	Q6GT24	Q6GT24	K.DANNMPVTAR.V	0	1.99452e+06	Prdx6	NA	NA
256444	92.3798	74.4806	100.064	93.3383	133.096	140.365	85.994	97.5689	111.105	114.683	70.1594	107.977	150.513	135.798	91.5222	109.799	84.94	86.5987	Q6GT24	Q6GT24	K.DANNM*PVTAR.V	18	40241.5	Prdx6	NA	NA
256445	403.64	264.701	328.07	428.71	386.22	302.329	278.604	365.536	386.252	400.402	328.599	370.917	316.627	424.858	349.391	358.267	331.881	344.463	Q6GT24	Q6GT24	K.DANNMPVTAR.V	18	136311	Prdx6	NA	NA
256446	604.642	469.008	695.777	644.578	673.199	683.112	639.608	576.825	617.735	813.17	624.298	636.749	537.168	707.526	559.157	458.496	551.866	546.938	Q6GT24	Q6GT24	K.DANNMPVTAR.V	18	236355	Prdx6	NA	NA
256447	355.18	262.21	382.828	296.666	331.058	355.935	405.482	302.243	276.345	418.446	275.973	297.322	405.863	406.677	393.959	392.264	303.067	329.72	Q6GT24	Q6GT24	K.KGESVM*VVPTLSEEEAK.Q	18	132497	Prdx6	NA	NA
256448	1112.56	991.236	1238.92	1178.02	1288.78	1151.92	1439.69	1052.61	1103.07	1330.06	1255.9	1113.99	1323.38	1453.42	1532.11	1354.21	1155.25	1182.82	Q6GT24	Q6GT24	K.KGESVM*VVPTLSEEEAK.Q	18	576860	Prdx6	NA	NA
256449	331.981	244.571	391.966	338.104	350.148	343.069	442.787	352.526	303.988	404.121	394.585	350.411	355.1	431.019	420.382	452.067	369.305	334.676	Q6GT24	Q6GT24	K.KGESVM*VVPTLSEEEAK.Q	18	1.49989e+06	Prdx6	NA	NA
256450	276.769	248.509	263.821	270.829	359.81	360.864	350.311	320.1	184.157	373.253	245.777	298.917	349.79	411.244	331.696	373.538	375.746	246.81	Q6GT24	Q6GT24	K.KGESVM*VVPTLSEEEAK.Q	18	120790	Prdx6	NA	NA
256451	110.006	88.0782	121.186	131.196	156.885	99.6787	130.433	146.079	90.5789	173.91	97.0248	145.779	177.63	182.507	159.2	150.299	99.9921	127.849	Q6GT24	Q6GT24	K.KGESVM*VVPTLSEEEAK.Q	18	51111.6	Prdx6	NA	NA
256452	113.926	133.225	153.919	160.662	186.819	130.387	169.237	130.311	95.9127	171.343	120.477	169.537	182.287	174.841	192.134	165.317	149.806	215.82	Q6GT24	Q6GT24	K.KGESVM*VVPTLSEEEAK.Q	18	60263.6	Prdx6	NA	NA
256453	97.6104	55.6315	112.305	77.1007	96.4461	123.323	86.5545	69.2789	83.6743	92.5348	97.0498	61.9626	71.6636	114.019	112.04	125.882	87.4089	67.5289	Q6GT24	Q6GT24	K.KGESVM*VVPTLSEEEAK.Q	18	34940.3	Prdx6	NA	NA
256454	540.461	605.349	647.524	621.572	679.752	712.164	789.71	629.336	633.869	743.934	679.641	625.458	670.592	810.239	754.945	713.773	695.487	653.386	Q6GT24	Q6GT24	K.KGESVMVVPTLSEEEAK.Q	18	261243	Prdx6	NA	NA
256455	280.465	286.183	278.106	290.039	320.692	341.436	347.125	310.075	264.748	326.951	290.486	275.114	359.249	439	397.088	307.004	268.342	304.177	Q6GT24	Q6GT24	K.KGESVMVVPTLSEEEAK.Q	18	121739	Prdx6	NA	NA
256456	307.237	261.555	257.622	335.951	367.598	344.253	412.377	274.502	362.704	364.048	367.732	325.263	340.269	436.932	417.513	401.643	295.071	350.92	Q6GT24	Q6GT24	K.KGESVMVVPTLSEEEAK.Q	18	4.27203e+06	Prdx6	NA	NA
256457	329.524	298.77	338.447	422.388	452.254	250.127	414.121	348.106	347.992	428.874	380.607	333.222	335.059	473.271	415.49	441.327	400.298	360.249	Q6GT24	Q6GT24	K.KGESVMVVPTLSEEEAK.Q	18	1.34261e+06	Prdx6	NA	NA
256458	274.325	219.808	326.964	267.672	214.544	282.084	360.842	320.282	268.577	335.035	274.846	359.85	236.676	395.095	379.721	385.435	302.218	366.371	Q6GT24	Q6GT24	K.KGESVMVVPTLSEEEAK.Q	18	119209	Prdx6	NA	NA
256459	147.427	137.314	135.91	103.575	128.899	178.645	168.998	123.709	141.486	170.566	151.311	181.728	239.875	217.434	161.563	179.035	177.695	167.003	Q6GT24	Q6GT24	K.KGESVMVVPTLSEEEAK.Q	18	62347.5	Prdx6	NA	NA
256460	138.197	148.409	117.896	172.848	151.991	137.097	194.182	161.849	113.911	184.628	103.194	211.58	146.13	182.233	272.321	155.224	163.316	192.106	Q6GT24	Q6GT24	K.KGESVMVVPTLSEEEAK.Q	18	63095.5	Prdx6	NA	NA
256461	68.4999	53.4853	40.398	69.1291	60.9638	30.9925	79.4839	84.0438	95.7999	52.6119	34.0047	76.1836	50.6571	69.062	56.5354	87.503	35.8126	63.324	Q6GT24	Q6GT24	K.KGESVMVVPTLSEEEAK.Q	18	23722.5	Prdx6	NA	NA
256462	112.515	137.913	127.668	116.852	127.132	148.216	90.1717	157.976	118.982	113.058	72.6004	99.3206	108.174	123.762	98.3929	156.683	111.388	95.425	G5E8V9	G5E8V9	K.TIEDTLM*TVK.Q	18	45288.9	Arfip1	ENSMUSP00000096588;ENSMUSP00000103315;ENSMUSP00000122964	ENSMUSG00000074513;ENSMUSG00000074513;ENSMUSG00000074513
256463	593.481	731.884	628.941	640.075	810.811	682.706	670.987	718.853	587.546	584.192	635.844	673.397	652.106	566.887	627.282	660.573	582.702	550.903	G5E8V9	G5E8V9	K.TIEDTLMTVK.Q	18	248231	Arfip1	ENSMUSP00000096588;ENSMUSP00000103315;ENSMUSP00000122964	ENSMUSG00000074513;ENSMUSG00000074513;ENSMUSG00000074513
256464	655.712	697.258	728.28	719.77	655.796	809.831	764.222	712.823	682.477	695.21	601.782	693.364	716.178	766.084	741.84	706.948	650.498	626.607	G5E8V9	G5E8V9	K.TIEDTLMTVK.Q	18	270177	Arfip1	ENSMUSP00000096588;ENSMUSP00000103315;ENSMUSP00000122964	ENSMUSG00000074513;ENSMUSG00000074513;ENSMUSG00000074513
256465	440.183	440.604	500.812	508.488	597.707	458.028	448.436	431.281	379.351	503.451	490.981	476.286	421.09	471.805	488.16	432.612	491.193	418.267	G5E8V9	G5E8V9	R.VEYDAYR.T	18	179739	Arfip1	ENSMUSP00000096588;ENSMUSP00000103315;ENSMUSP00000122964	ENSMUSG00000074513;ENSMUSG00000074513;ENSMUSG00000074513
256466	463.934	502.601	530.037	587.068	472.577	522.987	530.458	480.295	456.344	626.007	505.816	516.691	465.792	533.821	530.229	502.373	619.86	490.128	G5E8V9	G5E8V9	R.VEYDAYR.T	18	199899	Arfip1	ENSMUSP00000096588;ENSMUSP00000103315;ENSMUSP00000122964	ENSMUSG00000074513;ENSMUSG00000074513;ENSMUSG00000074513
256467	543.453	536.831	630.296	669.619	656.748	585.896	622.694	664.735	609.874	778.258	628.196	604.564	541.043	627.159	600.437	617.879	624.227	555.167	G5E8V9	G5E8V9	R.VEYDAYR.T	18	237485	Arfip1	ENSMUSP00000096588;ENSMUSP00000103315;ENSMUSP00000122964	ENSMUSG00000074513;ENSMUSG00000074513;ENSMUSG00000074513
256468	215.266	190.408	285.148	208.264	192.565	201.785	210.488	220.767	196.296	291.687	176.556	256.015	182.61	217.097	180.295	185.522	182.705	190.478	Q80YC5	Q80YC5	K.DAPDGPTVVLTVDGR.L	18	80979.3	F12	ENSMUSP00000021948	ENSMUSG00000021492
256469	197.392	191.969	181.42	136.225	226.548	210.028	204.67	152.201	152.176	194.265	206.035	231.635	239.516	264.654	194.041	170.122	179.49	193.906	Q9EP82	Q9EP82	R.SPFPGSPEQTK.K	18	75495.4	Wdr4	NA	NA
256470	1550.67	1505.46	1663.84	1360.62	1547.5	1477.16	1726.82	1472.41	1401.83	1544.34	1447.89	1336.18	1383.38	1564.56	1441.31	1434.37	1584.55	1400.32	P55302	P55302	R.LAELHSDLK.I	17	574464	Lrpap1	ENSMUSP00000030986	ENSMUSG00000029103
256471	251.065	246.697	259.732	275.593	219.803	218.321	214.104	226.427	237.919	284.624	272.697	251.524	219.492	179.876	262.4	203.264	248.895	197.69	P55302	P55302	R.LAELHSDLK.I	18	91383.8	Lrpap1	ENSMUSP00000030986	ENSMUSG00000029103
256472	311.491	332.21	335.559	380.719	339.565	315.004	325.519	320.577	260.107	367.685	317.495	306.571	330.356	275.702	269.901	352.567	346.216	335.861	P55302	P55302	R.LAELHSDLK.I	18	124619	Lrpap1	ENSMUSP00000030986	ENSMUSG00000029103
256473	845.866	786.977	886.036	869.634	923.462	913.331	1086.12	854.813	746.378	925.504	779.27	921.855	818.99	877.096	787.242	853.6	1005.41	834.979	P55302	P55302	R.LAELHSDLK.I	18	1.21259e+06	Lrpap1	ENSMUSP00000030986	ENSMUSG00000029103
256474	393.71	437.805	417.923	493.054	463.417	425.546	416.235	372.068	400.319	445.253	425.219	394.704	305.077	421.659	374.982	355.925	436.662	543.466	P55302	P55302	R.LAELHSDLK.I	18	304013	Lrpap1	ENSMUSP00000030986	ENSMUSG00000029103
256475	331.39	271.542	284.058	300.899	308.094	342.148	310.69	199.608	263.865	304.733	291.05	248.995	200.788	275.874	223.793	292.543	277.501	297.407	P55302	P55302	R.LAELHSDLK.I	18	107581	Lrpap1	ENSMUSP00000030986	ENSMUSG00000029103
256476	201.111	180.432	154.371	140.717	115.678	153.733	162.497	134.113	109.589	118.768	170.451	157.579	160.637	121.223	161.656	166.17	143.549	122.809	P55302	P55302	R.LAELHSDLK.I	18	56414.4	Lrpap1	ENSMUSP00000030986	ENSMUSG00000029103
256477	1995.23	2076.36	2070.17	2167.82	2180.46	2053.07	2213.54	2035.15	2174.75	1888.79	2032.39	1929.93	2012.65	1985.04	2008.38	1453.29	1916.91	1777.47	P55302	P55302	K.SDTLISK.H	6	1.04735e+06	Lrpap1	ENSMUSP00000030986	ENSMUSG00000029103
256478	216.099	187.399	189.513	265.252	224.057	173.618	171.88	202.051	168.533	171.126	258.023	199.445	197.903	189.066	172.073	141.109	142.84	179.024	A2RSX7	A2RSX7	R.EEQFFSSVFR.I	18	73811.3	Tyw5	ENSMUSP00000125427;ENSMUSP00000078912	ENSMUSG00000048495;ENSMUSG00000048495
256479	71.011	54.9464	67.1844	83.0765	84.5977	90.8495	44.6664	63.3478	67.2952	62.6902	58.7229	93.1688	118.026	75.4797	64.1446	61.4286	37.3976	52.6599	Q3V038	Q3V038	R.PASSAGVPK.S	18	26765.7	Ttc9	ENSMUSP00000152038;ENSMUSP00000048590	ENSMUSG00000042734;ENSMUSG00000042734
256480	854.387	815.312	830.881	815.071	849.171	757.395	1023.24	1007.54	905.987	925	966.987	783.912	815.239	873.308	849.818	615.706	865.316	916.563	Q9QZE7	Q9QZE7	K.VENACYALK.V	18	331087	Tsnax	ENSMUSP00000075290	ENSMUSG00000056820
256481	451.621	468.399	434.024	487.965	463.094	439.963	516.783	464.756	510.064	485.177	572.475	480.722	426.66	449.867	461.28	345.747	503.442	601.566	Q9QZE7	Q9QZE7	K.VENACYALK.V	18	707615	Tsnax	ENSMUSP00000075290	ENSMUSG00000056820
256482	89.2211	70.786	60.6796	160.154	129.773	64.6587	134.507	101.447	124.906	124.432	101.665	100.931	123.739	113.088	92.3483	113.495	259.745	134.147	Q9QZE7	Q9QZE7	K.VENACYALK.V	18	44935.6	Tsnax	ENSMUSP00000075290	ENSMUSG00000056820
256483	282.258	269.53	272.021	256.491	263.583	243.048	303.828	358.802	328.019	362.972	350.802	322.326	277.659	316.933	263.447	317.792	301.412	296.906	Q9QZE7	Q9QZE7	K.VENACYALK.V	18	200340	Tsnax	ENSMUSP00000075290	ENSMUSG00000056820
256484	131.968	89.4368	129.835	129.377	91.3296	138.534	107.234	137.206	109.007	120.229	166.336	184.048	90.5573	137.412	105.64	121.231	175.667	124.412	Q9QZE7	Q9QZE7	K.VENACYALK.V	18	49015.7	Tsnax	ENSMUSP00000075290	ENSMUSG00000056820
256485	99.1313	141.887	105.045	114.933	108.39	102.063	157.766	122.058	108.119	49.1765	86.9193	157.299	132.419	124.258	146.387	142.06	128.259	172.129	P61222	P61222	K.RFILHAK.K	18	47045.2	Abce1	ENSMUSP00000079379	ENSMUSG00000058355
256486	50.9033	19.7239	25.7202	47.2723	53.8232	35.3881	42.7813	33.0964	28.5423	45.924	23.6461	45.9021	41.675	44.7481	34.7323	40.8642	23.4875	17.7937	Q3TYD6	Q3TYD6	R.EALLESLGSHTPR.K	18	14039.4	Lmtk2	ENSMUSP00000048238	ENSMUSG00000038970
256487	261.244	189.841	203.509	210.897	192.967	170.753	148.816	216.248	190.244	257.792	213.815	181.652	136.336	181.918	157.268	158.328	179.1	114.496	Q9DCX8	Q9DCX8	K.EEAQVQPWVDEDLK.D	18	72047	Iyd	ENSMUSP00000019896	ENSMUSG00000019762
256488	553.472	634.842	675.837	558.204	567.227	676.708	597.026	657.422	630.25	593.021	605.323	650.638	585.961	675.488	697.121	632.965	703.349	580.721	Q8R164	Q8R164	R.HLLPLVQCPTLIVHGEK.D	18	254638	Bphl	ENSMUSP00000046168	ENSMUSG00000038286
256489	159.192	151.938	200.131	174.643	204.602	175.008	222.869	193.594	228.445	186.304	183.973	180.858	197.075	215.014	214.306	157.545	124.733	168.754	Q8R164	Q8R164	R.HLLPLVQCPTLIVHGEK.D	18	118088	Bphl	ENSMUSP00000046168	ENSMUSG00000038286
256490	633.114	740.849	671.552	713.307	643.987	736.042	935.434	676.427	688.297	744.717	694.203	709.288	727.99	725.331	797.172	614.686	782.956	778.249	Q8R164	Q8R164	R.HLLPLVQCPTLIVHGEK.D	18	1.62426e+06	Bphl	ENSMUSP00000046168	ENSMUSG00000038286
256491	181.152	182.857	155.217	185.458	193.526	143.75	207.168	175.991	202.372	195.289	237.723	234.551	201.893	194.956	196.801	117.698	197.808	238.598	Q8R164	Q8R164	R.HLLPLVQCPTLIVHGEK.D	18	399878	Bphl	ENSMUSP00000046168	ENSMUSG00000038286
256492	69.6693	67.4263	121.833	128.2	59.8046	60.7071	110.24	85.7232	70.587	117.153	89.0382	88.2465	98.9641	106.106	93.6101	69.9787	114.744	80.5338	Q8R164	Q8R164	R.HLLPLVQCPTLIVHGEK.D	18	34938.1	Bphl	ENSMUSP00000046168	ENSMUSG00000038286
256493	380.416	371.564	383.709	302.224	392.25	337.081	433.086	421.544	345.634	432.861	420.103	403.886	376.328	344.776	355.328	320.794	429.529	344.616	Q8R164	Q8R164	R.HLLPLVQCPTLIVHGEK.D	18	207573	Bphl	ENSMUSP00000046168	ENSMUSG00000038286
256494	281.926	157.012	205.745	263.509	229.326	245.755	231.139	327.01	310.349	240.527	237.535	333.001	230.954	258.057	271.257	224.089	318.067	295.309	Q8R164	Q8R164	R.HLLPLVQCPTLIVHGEKDPLVPR.F	18	99739.5	Bphl	ENSMUSP00000046168	ENSMUSG00000038286
256495	228.152	208.067	205.009	201.518	178.671	173.248	169.335	190.8	220.583	167.584	184.849	161.074	159.444	148.9	165.775	139.262	126.789	127.825	P61205	P61205	R.DAVLLVFANK.Q	18	67586.6	Arf3	ENSMUSP00000050689	ENSMUSG00000051853
256496	351.513	358.836	323.064	339.704	354.708	351.081	338.656	375.76	288.894	353.545	362.815	354.291	295.678	319.96	369.61	349.373	256.586	302.159	P61205	P61205	R.DAVLLVFANK.Q	18	129446	Arf3	ENSMUSP00000050689	ENSMUSG00000051853
256497	159.718	150.065	175.921	176.521	166.388	116.67	150.261	163.811	229.344	171.916	195.248	191.087	108.506	109.807	143.222	209.044	107.632	121.846	P61205	P61205	R.DAVLLVFANK.Q	18	60952.3	Arf3	ENSMUSP00000050689	ENSMUSG00000051853
256498	278.228	282.426	259.919	313.1	272.714	295.439	316.887	355.675	289.909	313.309	355.183	352.981	292.837	283.801	313.822	290.162	245.247	238.168	P61205	P61205	R.DAVLLVFANK.Q	18	170407	Arf3	ENSMUSP00000050689	ENSMUSG00000051853
256499	78.2193	67.7787	75.4867	97.8789	65.2454	55.8841	95.7473	99.5405	48.8173	125.503	87.6568	67.7375	72.7055	77.4968	80.2592	109.2	77.6119	90.6424	P61205	P61205	R.DAVLLVFANK.Q	18	31544.7	Arf3	ENSMUSP00000050689	ENSMUSG00000051853
256500	37.66	47.4178	42.503	72.3693	41.5058	63.0381	56.7518	49.8176	9.17235	54.8116	60.8558	26.2386	33.1863	59.3686	53.489	51.7743	42.1448	53.4886	P61205	P61205	R.DAVLLVFANK.Q	18	18310.3	Arf3	ENSMUSP00000050689	ENSMUSG00000051853
256501	18.3273	9.31656	17.8556	38.3307	38.774	37.7714	19.0807	26.7579	38.692	38.1517	7.91644	30.2784	19.6384	39.0661	39.8273	14.7769	15.3303	39.5237	P61205	P61205	R.DAVLLVFANK.Q	18	10473.8	Arf3	ENSMUSP00000050689	ENSMUSG00000051853
256502	8.0849	10.7676	38.6992	4.0222	5.708	12.717	26.2254	22.5772	39.6779	17.982	9.42075	41.6392	13.8976	13.7639	34.5965	8.07491	13.3843	14.8823	P61205	P61205	R.DAVLLVFANK.Q	18	7193.23	Arf3	ENSMUSP00000050689	ENSMUSG00000051853
256503	34.6443	53.471	21.1457	23.4062	51.8638	34.1093	31.6031	30.579	46.1174	40.4829	29.1083	19.914	53.4187	29.581	48.483	31.6842	29.5098	22.3306	P61205	P61205	R.DAVLLVFANK.Q	18	13518.9	Arf3	ENSMUSP00000050689	ENSMUSG00000051853
256504	637.416	580.787	645.7	767.7	749.006	694.774	700.351	764.299	754.246	741.496	610.809	682.771	627.551	604.418	590.691	499.528	469.781	461.693	P61205	P61205	R.ILM*VGLDAAGK.T	18	247885	Arf3	ENSMUSP00000050689	ENSMUSG00000051853
256505	64.9742	81.7071	83.4855	102.326	81.3788	67.4971	92.3826	78.072	86.5398	114.249	75.2847	63.8379	47.8962	63.0652	79.5837	64.981	48.3299	61.4337	P61205	P61205	R.ILM*VGLDAAGK.T	18	29041.3	Arf3	ENSMUSP00000050689	ENSMUSG00000051853
256506	42.2176	30.3055	39.666	35.0819	19.5788	27.8362	35.6049	18.6101	26.367	42.5859	24.7999	15.9273	24.2362	11.9527	48.0231	14.8115	22.7196	20.4617	P61205	P61205	R.ILM*VGLDAAGK.T	18	10717.2	Arf3	ENSMUSP00000050689	ENSMUSG00000051853
256507	503.891	492.313	535.697	638.972	413.157	531.147	519.856	490.566	481.431	534.17	531.401	453.353	406.215	492.53	475.194	446.287	426.681	464.45	P61205	P61205	R.ILM*VGLDAAGK.T	18	672145	Arf3	ENSMUSP00000050689	ENSMUSG00000051853
256508	131.318	85.962	146.875	113.238	113.518	191.992	130.69	130.491	134.434	161.844	140.55	127.777	148.729	141.514	129.131	96.3485	118.113	125.506	P61205	P61205	R.ILM*VGLDAAGK.T	18	50697.8	Arf3	ENSMUSP00000050689	ENSMUSG00000051853
256509	329.404	362.321	405.452	436.092	353.582	385.526	458.383	388.405	385.072	401.301	429.772	367.599	352.577	379.267	336.249	401.455	308.482	247.85	P61205	P61205	R.ILM*VGLDAAGK.T	18	189328	Arf3	ENSMUSP00000050689	ENSMUSG00000051853
256510	546.065	619.044	685.442	627.704	636.501	686.289	653.945	651.46	684.716	684.165	692.509	664.032	440.06	579.554	535.249	532.011	490.961	494.395	P61205	P61205	R.ILM*VGLDAAGK.T	18	233449	Arf3	ENSMUSP00000050689	ENSMUSG00000051853
256511	763.569	744.595	848.241	789.266	769.102	824.385	746.025	844.616	918.61	872.525	851.562	713.477	718.727	746.942	733.361	692.844	591.011	617.933	P61205	P61205	R.ILM*VGLDAAGK.T	18	2.02249e+06	Arf3	ENSMUSP00000050689	ENSMUSG00000051853
256512	52.6202	37.9095	54.0898	73.7499	53.0482	42.8419	39.1814	42.6581	28.2128	39.2408	55.0728	39.9799	32.1307	58.3722	44.7156	42.3976	22.7846	12.28	P61205	P61205	R.ILM*VGLDAAGK.T	18	16506.1	Arf3	ENSMUSP00000050689	ENSMUSG00000051853
256513	648.106	552.411	690.817	709.16	642.833	802.593	678.59	709.679	815.818	758.15	788.699	736.609	615.303	575.502	678.029	488.948	578.957	528.655	P61205	P61205	R.ILM*VGLDAAGK.T	18	481615	Arf3	ENSMUSP00000050689	ENSMUSG00000051853
256514	367.534	402.164	390.404	382.539	436.943	442.764	382.549	383.47	398.286	507.713	463.562	362.434	417.19	379.64	367.502	302.946	349.098	290.782	P61205	P61205	R.ILM*VGLDAAGK.T	18	218517	Arf3	ENSMUSP00000050689	ENSMUSG00000051853
256515	294.107	340.645	437.537	397.966	341.628	387.434	408.894	430.311	394.768	420.51	318.094	402.342	320.228	320.709	312.259	246.094	259.303	282.534	P61205	P61205	R.ILM*VGLDAAGK.T	18	135153	Arf3	ENSMUSP00000050689	ENSMUSG00000051853
256516	1843.09	1842.88	1770.09	1743.9	1948.12	1966.59	1988.78	2048.57	1820.2	1820.48	2029.98	1660.61	1663.62	1782.01	1615.15	1313.06	1209.79	1280.6	P61205	P61205	R.ILMVGLDAAGK.T	14	671128	Arf3	ENSMUSP00000050689	ENSMUSG00000051853
256517	1024.04	1112.26	1107.59	1194.94	1085.67	1196.39	1187.54	1116.26	1271.15	1182.75	1068.11	1051.21	940.518	928.746	927.035	934.769	838.318	724.32	P61205	P61205	R.ILMVGLDAAGK.T	18	743783	Arf3	ENSMUSP00000050689	ENSMUSG00000051853
256518	198.561	162.109	165.404	231.007	211.258	237.144	158.65	155.931	193.775	139.215	162.411	179.895	187.567	188.607	151.888	212.024	176.681	157.223	P61205	P61205	R.ILM*VGLDAAGK.T	18	69994.4	Arf3	ENSMUSP00000050689	ENSMUSG00000051853
256519	1.3396	5.80552	9.07007	8.7877	18.742	6.53499	4.09283	3.11645	0	5.47927	0	6.07942	3.53571	0	0	3.73252	Inf	4.24804	P61205	P61205	R.ILMVGLDAAGK.T	13	1724.83	Arf3	ENSMUSP00000050689	ENSMUSG00000051853
256520	15.5242	16.2118	10.7797	30.8874	19.1946	6.79572	19.4735	24.9673	36.4044	23.3046	31.4849	25.4092	36.0712	21.8937	3.82977	13.9642	16.0231	17.2521	P61205	P61205	R.ILMVGLDAAGK.T	18	7906.96	Arf3	ENSMUSP00000050689	ENSMUSG00000051853
256521	50.1018	64.1733	51.6623	94.7415	55.1191	46.3397	78.4493	84.4522	75.2527	90.9097	65.0709	78.9479	68.7408	57.3972	70.4177	66.0364	56.3985	72.9377	P61205	P61205	R.ILMVGLDAAGK.T	18	26261.9	Arf3	ENSMUSP00000050689	ENSMUSG00000051853
256522	79.3045	126.757	77.7875	86.8007	100.697	80.4631	85.7368	79.6857	118.053	116.006	101.234	88.694	91.9309	74.2503	106.841	110.05	70.6467	82.1933	P61205	P61205	R.ILMVGLDAAGK.T	18	35891.8	Arf3	ENSMUSP00000050689	ENSMUSG00000051853
256523	167.718	189.988	180.331	135.856	162.737	184.61	136.529	183.392	196.509	154.36	154.836	147.711	119.161	155.565	151.276	134.958	149.605	149.331	P61205	P61205	R.ILMVGLDAAGK.T	18	61087.8	Arf3	ENSMUSP00000050689	ENSMUSG00000051853
256524	485.685	454.793	513.1	557.356	584.1	540.063	516.49	554.128	582.682	598.988	564.159	445.054	443.676	521.103	478.175	486.952	433.49	491.016	P61205	P61205	R.ILMVGLDAAGK.T	18	197978	Arf3	ENSMUSP00000050689	ENSMUSG00000051853
256525	145.133	154.333	171.988	131.653	152.984	149.485	135.438	150.139	154.62	181.663	201.712	151.964	111.472	147.762	158.133	103.331	108.091	128.137	P61205	P61205	R.M*LAEDELR.D	18	75901.5	Arf3	ENSMUSP00000050689	ENSMUSG00000051853
256526	198.122	174.437	204.495	173.004	225.276	230.659	237.366	166.185	250.357	235.059	223.052	189.885	208.639	222.637	168.467	176.047	173.572	226.382	P61205	P61205	R.M*LAEDELR.D	18	211177	Arf3	ENSMUSP00000050689	ENSMUSG00000051853
256527	189.004	206.885	218.224	192.109	217.833	250.744	210.024	196.883	230.85	244.559	240.019	149.119	162.128	195.799	158.05	180.29	184.333	168.788	P61205	P61205	R.M*LAEDELR.D	18	609263	Arf3	ENSMUSP00000050689	ENSMUSG00000051853
256528	1118.49	1069.57	1139.21	1134.54	1330.91	1144.57	1154.83	1130.11	1193.88	1174.81	1217.18	1226.82	1008.45	1014	1122.46	1076.59	1002.41	987.885	P61205	P61205	R.M*LAEDELR.D	18	460145	Arf3	ENSMUSP00000050689	ENSMUSG00000051853
256529	362.569	243.112	278.479	361.226	379.366	343.756	234.754	352.392	260.77	337.885	213.129	309.399	232.078	245.898	265.916	278.224	175.258	183.514	P61205	P61205	R.MLAEDELR.D	18	108239	Arf3	ENSMUSP00000050689	ENSMUSG00000051853
256530	530.555	506.901	552.94	457.494	541.128	537.937	453.584	596.817	578.008	636.416	522.226	423.331	450.783	513.644	484.097	389.436	438.448	350.928	P61205	P61205	R.MLAEDELR.D	18	191851	Arf3	ENSMUSP00000050689	ENSMUSG00000051853
256531	317.442	242.094	283.572	286.062	337.365	255.636	308.313	212.415	264.522	339.05	324.73	283.947	260.942	247.105	262.963	238.737	193.234	241.82	P61205	P61205	R.M*LAEDELR.D	18	104862	Arf3	ENSMUSP00000050689	ENSMUSG00000051853
256532	362.284	388.619	323.386	420.215	423.993	377.198	319.491	373.099	368.386	333.24	423.314	334.603	361.485	334.87	303.638	320.551	227.317	242.839	P61205	P61205	R.MLAEDELR.D	18	133509	Arf3	ENSMUSP00000050689	ENSMUSG00000051853
256533	1173.8	1236.22	1239.26	1210.75	1278.07	1332.08	1299.9	1202.98	1403.31	1205.93	1232.78	1118.95	1101.65	1218.37	1270.84	1030.67	1106.87	1023.96	P61205	P61205	R.MLAEDELR.D	18	1.8579e+06	Arf3	ENSMUSP00000050689	ENSMUSG00000051853
256534	1151.57	985.351	1169.23	1105.13	1086.65	1180.85	1074.86	1178.01	1178.62	1174.69	1240.36	981.941	941.433	949.46	1066.14	909.556	830.886	963.149	P61205	P61205	R.M*LAEDELR.D	18	1.5527e+06	Arf3	ENSMUSP00000050689	ENSMUSG00000051853
256535	868.347	860.252	837.223	756.406	799.62	822.725	682.897	825.889	713.229	864.733	797.808	759.586	777.529	736.431	729.223	561.478	666.291	693.449	P61205	P61205	R.MLAEDELR.D	18	2.96938e+06	Arf3	ENSMUSP00000050689	ENSMUSG00000051853
256536	227.973	274.713	332.605	268.567	315.983	266.075	220.151	203.362	272.975	268.39	282.458	263.263	238.936	266.577	228.62	207.051	163.725	161.409	P61205	P61205	R.M*LAEDELR.D	18	95546.1	Arf3	ENSMUSP00000050689	ENSMUSG00000051853
256537	159.703	115.078	172.958	103.972	123.079	180.98	190.884	127.38	189.894	128.797	143.347	160.672	164.923	131.17	110.153	102.833	107.436	104.252	P61205	P61205	R.M*LAEDELR.D	18	478011	Arf3	ENSMUSP00000050689	ENSMUSG00000051853
256538	723.245	758.018	727.83	725.034	677.894	707.011	740.855	735.22	733.281	793.316	712.582	702.264	748.485	733.971	655.086	706.786	882.837	807.635	P61205	P61205	R.MLAEDELR.D	18	2.24167e+06	Arf3	ENSMUSP00000050689	ENSMUSG00000051853
256539	499.797	552.845	616.215	583.74	576.923	535.93	552.092	559.143	599.353	546.629	634.596	571.497	612.353	512.011	551.063	484.211	558.163	487.213	P61205	P61205	R.M*LAEDELR.D	18	214730	Arf3	ENSMUSP00000050689	ENSMUSG00000051853
256540	665.063	708.673	636.838	702.966	664.641	665.771	607.976	682.648	751.86	709.965	674.872	622.689	665.647	692.796	633.829	684.807	692.424	576.026	P61205	P61205	R.MLAEDELR.D	18	590880	Arf3	ENSMUSP00000050689	ENSMUSG00000051853
256541	278.305	286.86	266.233	319.079	315.368	319.459	361.468	217.977	238.533	410.683	253.979	264.042	273.035	282.33	277.315	281.933	222.356	204.314	P61205	P61205	R.M*LAEDELR.D	18	108572	Arf3	ENSMUSP00000050689	ENSMUSG00000051853
256542	946.845	1118.85	1035.34	966.893	1046.15	963.46	995.372	964.897	1073.4	974.08	1044.94	947.716	903.22	850.689	951.631	806.697	861.875	857.279	P61205	P61205	R.MLAEDELR.D	18	7.1294e+06	Arf3	ENSMUSP00000050689	ENSMUSG00000051853
256543	1055.9	1015.64	1084.84	1066.07	1008.76	1039.94	1048.63	1117.41	1110.74	1092.47	1043.79	973.917	899.102	974.822	983.046	865.25	911.158	834.67	P61205	P61205	R.M*LAEDELR.D	18	463717	Arf3	ENSMUSP00000050689	ENSMUSG00000051853
256544	467.241	466.816	452.213	479.103	453.558	453.658	445.29	453.158	451.452	412.553	463.652	404.4	346.74	408.422	390.143	409.903	371.48	424.281	P61205	P61205	R.MLAEDELR.D	18	456251	Arf3	ENSMUSP00000050689	ENSMUSG00000051853
256545	1245.41	1150.68	1116.59	1228.89	1142.14	1151.55	1132.22	1216.2	1200.36	1190.42	1220.44	1258.01	1020.84	1061.47	1149.84	993.782	1122.99	1105.39	P61205	P61205	R.MLAEDELR.D	18	596428	Arf3	ENSMUSP00000050689	ENSMUSG00000051853
256546	378.642	291.074	270.639	325.259	257.776	373.201	349.844	378.599	276.331	368.478	349.241	306.551	326.012	282.165	329.336	296.257	286.624	246.514	P61205	P61205	R.MLAEDELR.D	18	121873	Arf3	ENSMUSP00000050689	ENSMUSG00000051853
256547	885.905	871.263	845.332	871.23	861.433	906.305	874.462	995.8	836.335	910.485	919.855	844.662	855.687	897.05	842.172	889.136	810.536	822.383	P84084	P84084	K.M*LQEDELR.D	18	413946	Arf5	ENSMUSP00000020717	ENSMUSG00000020440
256548	273.33	207.498	303.423	437.75	309.101	275.802	390.394	332.169	335.447	353.22	309.286	284.311	256.222	225.995	286.815	342.807	223.691	300.754	P84084	P84084	K.M*LQEDELR.D	18	116452	Arf5	ENSMUSP00000020717	ENSMUSG00000020440
256549	1346.13	1183.95	1521.05	1609.08	1322.89	1209.59	1310.9	1296.5	1411.35	1288.06	1522.26	1339.57	1260.27	1237.7	1266.28	1341.93	1031.09	1128.38	P84084	P84084	K.MLQEDELR.D	18	4.18906e+06	Arf5	ENSMUSP00000020717	ENSMUSG00000020440
256550	256.671	148.554	194.195	186.004	288.89	226.937	252.623	203.735	242.566	227.682	238.461	219.411	232.535	183.082	192.897	197.218	131.346	138.245	Q8BSL7	Q8BSL7	R.DAVLLVFVNK.Q	18	80521.4	Arf2	ENSMUSP00000051814;ENSMUSP00000102622	ENSMUSG00000062421;ENSMUSG00000062421
256551	254.45	198.665	370.173	306.849	257.902	258.375	285.056	158.951	198.339	302.783	200.742	289.523	254.274	234.029	202.443	199.643	180.05	207.24	Q8BSL7	Q8BSL7	R.DAVLLVFVNK.Q	18	209540	Arf2	ENSMUSP00000051814;ENSMUSP00000102622	ENSMUSG00000062421;ENSMUSG00000062421
256552	95.6542	140.427	129.552	151.806	146.856	109.213	83.6463	129.143	106.178	126.655	150.454	77.0095	159.977	119.707	139.833	99.7197	129.443	131.61	Q8BSL7	Q8BSL7	R.DAVLLVFVNK.Q	18	47676	Arf2	ENSMUSP00000051814;ENSMUSP00000102622	ENSMUSG00000062421;ENSMUSG00000062421
256553	29.3924	19.9099	19.2395	13.0578	29.5271	10.0011	31.4461	10.1032	24.3373	41.0311	24.5782	33.1451	23.8324	24.9523	13.0962	25.0473	37.5466	7.55748	Q4PJX1	Q4PJX1	R.LIFSM*EK.S	18	8941.24	Odr4	ENSMUSP00000107544;ENSMUSP00000095153;ENSMUSP00000006167;ENSMUSP00000095152	ENSMUSG00000006010;ENSMUSG00000006010;ENSMUSG00000006010;ENSMUSG00000006010
256554	741.672	690.128	757.712	845.871	830.082	785.33	884.516	771.069	748.638	816.571	772.446	804.344	759.081	793.724	742.086	649.349	573.627	623.374	Q4PJX1	Q4PJX1	R.LIFSMEK.S	18	290944	Odr4	ENSMUSP00000107544;ENSMUSP00000095153;ENSMUSP00000006167;ENSMUSP00000095152	ENSMUSG00000006010;ENSMUSG00000006010;ENSMUSG00000006010;ENSMUSG00000006010
256555	858.902	1027.03	1018.34	1019.85	998.786	971.28	1036.78	905.837	1006.06	1202.63	1176.04	874.523	941.438	981.274	977.534	876.653	866.048	861.46	Q4PJX1	Q4PJX1	R.LIFSMEK.S	18	378174	Odr4	ENSMUSP00000107544;ENSMUSP00000095153;ENSMUSP00000006167;ENSMUSP00000095152	ENSMUSG00000006010;ENSMUSG00000006010;ENSMUSG00000006010;ENSMUSG00000006010
256556	166.472	119.82	173.428	103.459	153.119	137.346	133.647	108.783	127.274	112.703	122.286	121.091	99.4793	153.998	164.958	109.089	121.889	129.761	Q4PJX1	Q4PJX1	R.VFVPLPGSTVM*LCDYK.F	18	50475.8	Odr4	ENSMUSP00000107544;ENSMUSP00000095153;ENSMUSP00000006167;ENSMUSP00000095152	ENSMUSG00000006010;ENSMUSG00000006010;ENSMUSG00000006010;ENSMUSG00000006010
256557	826.08	808.312	893.955	739.929	779.171	705.218	743.754	764.15	812.317	774.48	825.026	625.382	747.249	737.657	771.442	702.216	737.478	748.773	F6W8I0	F6W8I0	R.ELLEEYR.F	18	766502	Yjefn3	ENSMUSP00000118931	ENSMUSG00000048967
256558	56.8239	68.7691	121.459	35.4704	69.6641	97.7162	95.8174	65.2821	93.6455	82.1531	63.705	70.2156	69.0373	81.3652	63.0809	57.3354	61.6723	40.4519	P62806	P62806	R.ISGLIYEETR.G	18	27685.4	H4f16	ENSMUSP00000100546;ENSMUSP00000100044;ENSMUSP00000100042;ENSMUSP00000100030;ENSMUSP00000100029;ENSMUSP00000129930;ENSMUSP00000085006;ENSMUSP00000100048;ENSMUSP00000100037;ENSMUSP00000100036;ENSMUSP00000100033;ENSMUSP00000100032;ENSMUSP00000136357	ENSMUSG00000069306;ENSMUSG00000069305;ENSMUSG00000060639;ENSMUSG00000069266;ENSMUSG00000060093;ENSMUSG00000091405;ENSMUSG00000067455;ENSMUSG00000064288;ENSMUSG00000060981;ENSMUSG00000069274;ENSMUSG00000061482;ENSMUSG00000060678;ENSMUSG00000096010
256559	505.602	599.337	596.773	671.063	597.345	545.641	578.872	526.869	480.932	464.251	489.119	621.123	617.051	693.188	576.394	736.726	538.882	550.448	P62806	P62806	K.TVTAMDVVYALK.R	18	222345	H4f16	ENSMUSP00000100546;ENSMUSP00000100044;ENSMUSP00000100042;ENSMUSP00000100030;ENSMUSP00000100029;ENSMUSP00000129930;ENSMUSP00000085006;ENSMUSP00000100048;ENSMUSP00000100037;ENSMUSP00000100036;ENSMUSP00000100033;ENSMUSP00000100032;ENSMUSP00000136357	ENSMUSG00000069306;ENSMUSG00000069305;ENSMUSG00000060639;ENSMUSG00000069266;ENSMUSG00000060093;ENSMUSG00000091405;ENSMUSG00000067455;ENSMUSG00000064288;ENSMUSG00000060981;ENSMUSG00000069274;ENSMUSG00000061482;ENSMUSG00000060678;ENSMUSG00000096010
256560	76.9294	98.4485	162.134	106.574	121.919	90.1327	96.3348	82.5195	84.6286	115.819	140.074	122.508	81.6531	107.537	108.334	99.6193	108.805	95.7105	P62806	P62806	K.VFLENVIR.D	18	40670.8	H4f16	ENSMUSP00000100546;ENSMUSP00000100044;ENSMUSP00000100042;ENSMUSP00000100030;ENSMUSP00000100029;ENSMUSP00000129930;ENSMUSP00000085006;ENSMUSP00000100048;ENSMUSP00000100037;ENSMUSP00000100036;ENSMUSP00000100033;ENSMUSP00000100032;ENSMUSP00000136357	ENSMUSG00000069306;ENSMUSG00000069305;ENSMUSG00000060639;ENSMUSG00000069266;ENSMUSG00000060093;ENSMUSG00000091405;ENSMUSG00000067455;ENSMUSG00000064288;ENSMUSG00000060981;ENSMUSG00000069274;ENSMUSG00000061482;ENSMUSG00000060678;ENSMUSG00000096010
256561	161.732	143.996	223.492	236.615	156.319	115.982	175.426	177.603	168.285	199.386	162.352	168.881	148.51	155.127	170.088	205.174	151.854	194.569	E9Q394	E9Q394	K.LMNIQQQLMK.T	18	66698.3	Akap13	ENSMUSP00000129784	ENSMUSG00000066406
256562	412.015	457.709	381.522	407.214	488.063	451.552	450.606	458.276	515.118	476.396	413.972	520.578	408.771	461.873	479.299	519.501	428.376	437.563	Q99K23	Q99K23	R.EIQQALVDAGDKPATFVGSR.Q	18	174880	Ufsp2	ENSMUSP00000034051	ENSMUSG00000031634
256563	291.754	311.791	367.873	335.704	268.984	257.218	251.857	288.035	293.468	376.145	324.042	313.225	310.429	280.205	271.996	309.912	271.996	303.01	Q6GTI0	Q6GTI0	R.QLEGYLGVADHK.P	18	116155	St6galnac5	NA	NA
256564	1334.69	1355.82	1372.01	1259.4	1475.4	1326.85	1609.66	1841.4	1389.88	1709.57	1476.44	1449.3	1669.57	1580.83	1701.16	1574.74	1528.64	1343.46	Q80VQ0	Q80VQ0	K.QQLQEALAQDLHK.S	17	711438	Aldh3b1	ENSMUSP00000056276	ENSMUSG00000024885
256565	514.148	557.619	589.955	524.303	540.316	578.817	581.777	632.446	657.782	758.224	703.48	658.599	618.202	589.467	579.078	656.681	624.045	671.706	Q80VQ0	Q80VQ0	K.QQLQEALAQDLHK.S	18	236287	Aldh3b1	ENSMUSP00000056276	ENSMUSG00000024885
256566	268.061	251.99	301.764	295.895	266.915	272.5	206.245	273.49	333.844	270.662	254.349	208.481	211.469	271.147	260.923	267.393	157.392	190.731	Q924L1	Q924L1	K.NLISYVVTK.T	18	97656.9	Letmd1	ENSMUSP00000037546;ENSMUSP00000155807;ENSMUSP00000155084	ENSMUSG00000037353;ENSMUSG00000037353;ENSMUSG00000037353
256567	34.5633	58.2417	69.4615	40.4554	61.4275	47.1838	36.2537	45.4836	38.938	56.1555	76.5194	39.8441	38.2591	74.8455	49.7815	50.2266	37.3965	36.3888	O70421	O70421	K.FGFQWPDTLK.C	18	19077.2	Fzd1	ENSMUSP00000058629	ENSMUSG00000044674
256568	27.6761	41.5646	32.4016	24.8514	55.9466	15.0542	41.4538	51.9758	48.565	29.1143	40.1177	36.9444	25.3068	23.2437	25.5855	39.3477	40.3005	23.3127	O70421	O70421	K.FGFQWPDTLK.C	18	13327.6	Fzd1	ENSMUSP00000058629	ENSMUSG00000044674
256569	648.518	642.429	833.809	772.91	782.12	759.694	756.681	604.196	703.007	960.371	820.053	724.034	702.37	799.612	800.146	666.008	807.524	757.244	Q60710	Q60710	K.FAEQLIR.V	18	353502	Samhd1	ENSMUSP00000059717;ENSMUSP00000085880	ENSMUSG00000027639;ENSMUSG00000027639
256570	1299.26	1197.49	1272.95	1305.25	1578.99	1414.4	1281.19	1205.72	1192.88	1329.16	1422.74	1149.36	1364.67	1339.55	1239.62	1321.17	1214.01	1167.51	Q60710	Q60710	R.LPQEVAK.A	18	498550	Samhd1	ENSMUSP00000059717;ENSMUSP00000085880	ENSMUSG00000027639;ENSMUSG00000027639
256571	86.6798	99.6634	147.956	125.784	144.824	147.843	125.144	111.964	132.836	87.3542	126.492	150.893	125.549	146.141	113.953	129.375	123.836	74.8709	Q60710	Q60710	K.YLGETQPK.R	18	47106.4	Samhd1	ENSMUSP00000059717;ENSMUSP00000085880	ENSMUSG00000027639;ENSMUSG00000027639
256572	597.551	649.939	644.969	502.626	593.085	527.09	662.832	713.607	603.524	626.578	614.493	698.507	684.436	690.466	664.351	630.589	762.479	835.84	Q7TS68	Q7TS68	R.KFETLLLR.L	18	250452	Nsun6	ENSMUSP00000028034;ENSMUSP00000141924;ENSMUSP00000075766	ENSMUSG00000026707;ENSMUSG00000026707;ENSMUSG00000026707
256573	13.7376	9.50368	12.3003	30.4957	23.5326	51.9772	18.4158	32.1683	17.5038	47.4761	42.6416	31.5381	15.953	29.265	22.0618	34.0769	19.6759	22.3759	Q9QUH0	Q9QUH0	R.LKQIGALQL.-	18	10163	Glrx	ENSMUSP00000022082;ENSMUSP00000152802	ENSMUSG00000021591;ENSMUSG00000021591
256574	186.202	157.995	164.337	204.712	186.641	131.209	182.068	145.969	96.277	112.903	194.751	232.108	204.074	178.915	164.932	177.614	186.654	162.122	Q9CYA0	Q9CYA0	K.EHPNLFEWFCVHTLK.A	18	65715.4	Creld2	ENSMUSP00000024042	ENSMUSG00000023272
256575	126.618	179.463	175.578	140.869	172.94	158.96	152.972	96.9964	141.718	158.07	154.719	159.185	128.777	117.939	114.932	104.661	137.994	120.121	Q00422	Q00422	K.TLIGYSAAELNR.L	18	54411.6	Gabpa	ENSMUSP00000109822;ENSMUSP00000009120	ENSMUSG00000008976;ENSMUSG00000008976
256576	779.252	689.091	657.317	687.167	662.923	610.819	646.665	622.605	641.599	730.142	668.259	562.103	630.561	632.688	662.178	645.841	658.993	657.036	Q99MK8	Q99MK8	R.GEVNAADAFDIGSFDEEDTK.G	18	853632	Grk2	ENSMUSP00000086114	ENSMUSG00000024858
256577	180.778	193.812	168.5	193.073	210.26	197.757	170.396	187.479	212.652	184.197	167.299	184.375	188.806	215.969	229.469	210.102	205.817	190.057	Q99MK8	Q99MK8	R.GEVNAADAFDIGSFDEEDTK.G	18	229342	Grk2	ENSMUSP00000086114	ENSMUSG00000024858
256578	193.822	193.375	154.94	183.954	160.146	148.175	162.747	142.814	188.006	147.11	170.574	178.409	148.355	150.988	198.322	148.645	154.082	151.914	Q99MK8	Q99MK8	R.NFPLTISER.W	18	63722.1	Grk2	ENSMUSP00000086114	ENSMUSG00000024858
256579	111.4	121.73	89.977	111.307	102.255	109.238	107.274	107.183	59.6681	94.9956	129.119	73.4135	73.4457	124.01	95.5311	116.101	82.7354	66.8458	Q99MK8	Q99MK8	R.NFPLTISER.W	18	38027.8	Grk2	ENSMUSP00000086114	ENSMUSG00000024858
256580	120.192	103.943	134.931	137.921	131.065	149.446	138.023	154.397	131.223	167.339	148.336	145.134	132.168	162.841	151.631	124.979	113.046	129.222	Q99MK8	Q99MK8	R.NFPLTISER.W	18	52984.7	Grk2	ENSMUSP00000086114	ENSMUSG00000024858
256581	88.788	70.6991	82.5236	74.1713	96.8335	52.2844	55.8579	52.3388	66.3809	45.0456	79.7898	59.4861	81.9271	58.9029	51.6563	76.046	66.2643	75.7006	Q99MK8	Q99MK8	K.QFVLQCDSDPELVQWK.K	18	26434	Grk2	ENSMUSP00000086114	ENSMUSG00000024858
256582	125.363	91.7795	138.107	115.904	102.315	113.708	85.1523	120.267	128.26	99.7616	108.711	110.811	103.905	96.6707	87.7282	77.7038	92.3161	93.5908	Q99MK8	Q99MK8	K.QFVLQCDSDPELVQWK.K	18	40491.3	Grk2	ENSMUSP00000086114	ENSMUSG00000024858
256583	227.001	230.688	190.627	167.733	178.208	200.743	271.012	164.473	182.951	189.811	184.9	154.427	147.365	172.019	177.778	198.247	110.507	127.984	Q99MK8	Q99MK8	K.QFVLQCDSDPELVQWK.K	18	70147	Grk2	ENSMUSP00000086114	ENSMUSG00000024858
256584	178.04	190.512	183.297	218.195	204.976	186.001	152.717	181.727	194.228	161.133	186.975	160.358	173.034	177.462	164.474	181.629	189.617	196.141	Q99MK8	Q99MK8	R.SLDWQM*VFLQK.Y	18	70205.4	Grk2	ENSMUSP00000086114	ENSMUSG00000024858
256585	349.506	317.807	345.452	405.357	233.232	338.668	332.719	306.059	362.308	354.155	355.566	356.92	319.628	367.665	363.65	421.464	377.067	277.244	Q99MK8	Q99MK8	R.SLDWQM*VFLQK.Y	18	132405	Grk2	ENSMUSP00000086114	ENSMUSG00000024858
256586	25.8397	23.4107	36.5478	32.055	21.1278	29.6337	25.0638	31.6298	29.3516	19.8492	19.8561	42.426	25.1518	16.2473	15.3831	43.982	30.148	14.0652	Q99MK8	Q99MK8	R.SLDWQM*VFLQK.Y	18	10310.2	Grk2	ENSMUSP00000086114	ENSMUSG00000024858
256587	176.709	217.96	176.653	209.834	171.902	189.465	122.298	246.624	193.254	195.678	209.586	185.265	227.82	147.744	195.74	201.63	169.697	195.136	Q99MK8	Q99MK8	R.SLDWQM*VFLQK.Y	18	73468.6	Grk2	ENSMUSP00000086114	ENSMUSG00000024858
256588	346.927	288.124	343.538	302.125	299.39	321.245	279.844	344.262	404.656	490.79	422.846	323.306	301.359	323.342	330.315	323.085	388.495	424.347	Q99MK8	Q99MK8	R.SLDWQM*VFLQK.Y	18	133926	Grk2	ENSMUSP00000086114	ENSMUSG00000024858
256589	207.538	130.147	158.457	162.166	170.858	181.036	196.37	145.826	143.575	190.173	128.929	124.883	128.801	170.993	191.184	130.34	181.997	112.261	Q99MK8	Q99MK8	R.YFYLFPNR.L	18	61135	Grk2	ENSMUSP00000086114	ENSMUSG00000024858
256590	122.682	87.3584	119.168	109.063	91.4481	84.6797	76.9322	91.8769	111.412	114.502	129.38	98.3297	107.86	88.139	89.2855	86.6946	90.4756	81.3282	Q99MK8	Q99MK8	R.YFYLFPNR.L	18	38106.5	Grk2	ENSMUSP00000086114	ENSMUSG00000024858
256591	38.3482	29.265	18.306	26.4664	22.2278	5.23251	12.1283	18.2811	10.1071	17.5201	22.6935	25.9922	10.9565	27.5879	8.20323	35.5185	26.0808	12.9464	Q99MK8	Q99MK8	R.YFYLFPNR.L	18	7872.5	Grk2	ENSMUSP00000086114	ENSMUSG00000024858
256592	481.586	474.337	440.774	342.348	434.136	371.713	435.933	480.039	375.261	409.546	499.341	447.138	451.67	442.776	385.916	417.502	504.948	434.795	Q924T7	Q924T7	K.EGSLQALFQHGGDVAR.A	18	261372	Rnf31	ENSMUSP00000019443	ENSMUSG00000047098
256593	575.016	484.989	576.275	567.324	568.119	495.691	567.742	533.074	481.07	594.521	504.752	511.548	560.743	535.557	482.508	541.574	507.998	467.447	Q924T7	Q924T7	R.QNALDQLLR.E	18	211959	Rnf31	ENSMUSP00000019443	ENSMUSG00000047098
256594	381.281	412.305	418.422	408.142	301.24	331.582	396.251	428.503	367.61	375.797	338.48	319.645	413.784	385.525	347.474	427.245	322.55	369.668	Q9WU28	Q9WU28	K.ELLVPLTSSMYVPGK.L	18	144359	Pfdn5	ENSMUSP00000129178	ENSMUSG00000001289
256595	526.233	399.91	452.524	501.427	511.27	522.309	529.66	523.912	464.342	392.848	475.986	427.929	486.129	563.566	371.651	529.887	467.31	451.863	Q9WU28	Q9WU28	K.LHDVEHVLIDVGTGYYVEK.T	18	183799	Pfdn5	ENSMUSP00000129178	ENSMUSG00000001289
256596	367.562	351.086	357.55	342.575	371.449	368.23	354.433	361.14	370.684	289.951	382.037	364.16	303.503	375.767	296.815	406.52	379.238	401.218	Q9WU28	Q9WU28	K.LHDVEHVLIDVGTGYYVEK.T	18	172691	Pfdn5	ENSMUSP00000129178	ENSMUSG00000001289
256597	56.8852	32.4954	74.81	49.7898	65.9701	26.495	39.4543	44.6566	27.9049	54.8232	47.9203	54.9134	88.2516	62.907	36.8288	32.1783	38.7381	40.869	Q9WU28	Q9WU28	K.LHDVEHVLIDVGTGYYVEK.T	18	18744.7	Pfdn5	ENSMUSP00000129178	ENSMUSG00000001289
256598	27.0458	25.8129	22.8114	32.9908	22.1747	38.3499	20.9935	36.5705	30.4363	17.0992	39.1929	22.0734	32.4864	24.174	28.0261	32.032	26.1974	16.5312	Q9WU28	Q9WU28	K.LHDVEHVLIDVGTGYYVEK.T	18	10597.6	Pfdn5	ENSMUSP00000129178	ENSMUSG00000001289
256599	11.1618	23.9995	8.76634	12.4319	16.9213	14.0731	13.4539	17.4747	1.39891	16.8035	6.03775	1.92045	12.7843	6.00249	18.0109	7.94651	14.9221	0	Q9WU28	Q9WU28	K.LHDVEHVLIDVGTGYYVEK.T	17	4369.84	Pfdn5	ENSMUSP00000129178	ENSMUSG00000001289
256600	11.6431	9.37053	16.8947	7.99131	30.8338	0	3.78264	17.7681	14.7031	16.6515	5.65371	13.5239	8.81424	9.46503	18.7683	10.1404	21.3148	9.64236	Q9WU28	Q9WU28	K.LHDVEHVLIDVGTGYYVEK.T	17	4857.14	Pfdn5	ENSMUSP00000129178	ENSMUSG00000001289
256601	485	505.518	469.939	534.117	480.626	511.054	442.642	540.544	430.334	567.291	487.063	518.286	434.955	489.235	497.22	494.13	519.606	563.245	Q8R0L9	Q8R0L9	K.DCPLQFHDFK.S	18	317474	Tada3	ENSMUSP00000032410;ENSMUSP00000043363	ENSMUSG00000048930;ENSMUSG00000048930
256602	77.4164	99.6084	99.5985	83.1425	91.2411	95.5241	98.9052	77.6158	51.7	129.155	113.528	73.6069	99.3746	115.56	99.992	139.93	99.615	99.2103	Q8BVL3	Q8BVL3	R.QDPLLGSSETFNSFLR.R	18	37353.3	Snx17	ENSMUSP00000031029	ENSMUSG00000029146
256603	199.497	166.753	189.183	211.462	198.467	184.107	174.785	217.579	250.944	184.595	191.706	223.967	218.546	186.81	240.846	205.528	203.047	190.092	Q8BVL3	Q8BVL3	R.QDPLLGSSETFNSFLR.R	18	77885.1	Snx17	ENSMUSP00000031029	ENSMUSG00000029146
256604	135.363	144.908	159.291	131.927	150.804	170.054	147.306	140.37	144.328	147.377	132.622	137.341	148.901	120.913	125.945	149.611	124.755	211.402	Q8BVL3	Q8BVL3	R.QDPLLGSSETFNSFLR.R	18	56138.8	Snx17	ENSMUSP00000031029	ENSMUSG00000029146
256605	225.874	237.924	254.098	195.374	233.558	201.762	216.084	168.015	164.253	245.044	304.869	204.046	191.991	232.831	256.014	198.151	198.602	197.026	Q8BVL3	Q8BVL3	R.QDPLLGSSETFNSFLR.R	18	84008.9	Snx17	ENSMUSP00000031029	ENSMUSG00000029146
256606	114.817	87.3538	160.236	71.632	108.997	85.3787	93.8467	123.98	92.9119	145.224	140.238	136.487	76.6626	65.2794	117.568	104.123	76.0574	53.7103	Q8BVL3	Q8BVL3	R.QDPLLGSSETFNSFLR.R	18	39703.6	Snx17	ENSMUSP00000031029	ENSMUSG00000029146
256607	58.7934	58.0957	56.0463	93.2283	87.8702	74.7969	81.6616	48.5665	52.376	55.079	71.0381	58.5624	79.9422	86.263	72.0394	92.6313	79.8894	73.3869	Q8BVL3	Q8BVL3	R.QDPLLGSSETFNSFLR.R	18	27409.6	Snx17	ENSMUSP00000031029	ENSMUSG00000029146
256608	56.2573	46.067	52.7712	56.3774	43.4352	48.827	34.2105	39.9941	43.385	30.9068	19.8507	53.942	66.7686	52.9629	46.6623	71.3158	43.3979	22.4787	Q8BVL3	Q8BVL3	R.QDPLLGSSETFNSFLR.R	18	17754.3	Snx17	ENSMUSP00000031029	ENSMUSG00000029146
256609	134.885	176.937	153.347	222.374	142.828	86.667	162.521	180.807	182.256	125.559	161.357	192.339	141.197	194.516	164.889	218.955	165.767	208.647	Q9D706	Q9D706	K.KNPSEGVSLPAGDRPR.A	18	64464.1	Rpap3	ENSMUSP00000023104	ENSMUSG00000022466
256610	158.848	175.072	153.837	213.552	179.531	188.016	160.026	183.922	154.109	138.623	156.955	156.218	177.521	205.766	163.266	199.967	158.441	136.232	Q9D706	Q9D706	K.KNPSEGVSLPAGDRPR.A	18	65484.1	Rpap3	ENSMUSP00000023104	ENSMUSG00000022466
256611	34.5207	8.11914	18.4242	6.86127	18.7004	6.44945	18.7487	12.5391	57.4459	20.198	25.521	22.7546	18.028	23.7237	18.4591	29.7517	51.0523	20.4459	Q9D706	Q9D706	K.KNPSEGVSLPAGDRPR.A	18	8811.6	Rpap3	ENSMUSP00000023104	ENSMUSG00000022466
256612	130.74	102.297	128.959	121.75	89.8308	107.383	115.122	119.464	123.057	127.743	122.808	102.871	136.79	132.968	100.41	127.297	109.704	107.245	P61315	P61315	R.DDAAYLAGLIR.Q	18	45079.3	Gal3st3	ENSMUSP00000061517	ENSMUSG00000047658
256613	162.787	215.639	143.471	125.674	164.99	197.769	163.618	170.566	247.661	158.613	161.621	213.598	211.315	180.772	192.89	177.743	195.532	151.296	P61315	P61315	K.HM*AVAFLK.T	18	69243.2	Gal3st3	ENSMUSP00000061517	ENSMUSG00000047658
256614	573.939	540.475	531.878	546.787	634.866	590.223	714.422	633.721	647.008	887.301	765.848	682.578	998.127	881.045	811.151	769.325	692.281	756.709	Q9QYE9	Q9QYE9	R.DGLLTVNLR.E	18	445595	Plekhb1	ENSMUSP00000102661;ENSMUSP00000102660;ENSMUSP00000102662;ENSMUSP00000078175;ENSMUSP00000102659;ENSMUSP00000111991	ENSMUSG00000030701;ENSMUSG00000030701;ENSMUSG00000030701;ENSMUSG00000030701;ENSMUSG00000030701;ENSMUSG00000030701
256615	470.768	498.066	552.26	542.197	514.801	504.032	635.851	696.271	625.669	948.678	768.437	661.824	990.8	909.007	773.821	756.035	710.543	789.262	Q9QYE9	Q9QYE9	R.DGLLTVNLR.E	18	520619	Plekhb1	ENSMUSP00000102661;ENSMUSP00000102660;ENSMUSP00000102662;ENSMUSP00000078175;ENSMUSP00000102659;ENSMUSP00000111991	ENSMUSG00000030701;ENSMUSG00000030701;ENSMUSG00000030701;ENSMUSG00000030701;ENSMUSG00000030701;ENSMUSG00000030701
256616	798.633	672.329	746.013	670.169	828.586	815.098	1003.13	938.917	930.885	1311.54	1093.42	946.081	1313.4	1356.44	1231.18	1120.9	1056.63	1091.36	Q9QYE9	Q9QYE9	R.DGLLTVNLR.E	18	743433	Plekhb1	ENSMUSP00000102661;ENSMUSP00000102660;ENSMUSP00000102662;ENSMUSP00000078175;ENSMUSP00000102659;ENSMUSP00000111991	ENSMUSG00000030701;ENSMUSG00000030701;ENSMUSG00000030701;ENSMUSG00000030701;ENSMUSG00000030701;ENSMUSG00000030701
256617	598.286	617.622	639.515	648.127	622.52	606.957	854.141	875.639	848.334	1217.42	851.729	891.287	1176.37	1182.48	1094.92	918.77	993.008	959.61	Q9QYE9	Q9QYE9	R.DGLLTVNLR.E	18	869918	Plekhb1	ENSMUSP00000102661;ENSMUSP00000102660;ENSMUSP00000102662;ENSMUSP00000078175;ENSMUSP00000102659;ENSMUSP00000111991	ENSMUSG00000030701;ENSMUSG00000030701;ENSMUSG00000030701;ENSMUSG00000030701;ENSMUSG00000030701;ENSMUSG00000030701
256618	507.155	491.072	529.311	473.258	577.546	491.874	495.014	580.464	578.564	650.508	577.41	562.469	582.257	561.1	611.291	527.838	528.949	534.506	Q9QYE9	Q9QYE9	R.DGLLTVNLR.E	18	211024	Plekhb1	ENSMUSP00000102661;ENSMUSP00000102660;ENSMUSP00000102662;ENSMUSP00000078175;ENSMUSP00000102659;ENSMUSP00000111991	ENSMUSG00000030701;ENSMUSG00000030701;ENSMUSG00000030701;ENSMUSG00000030701;ENSMUSG00000030701;ENSMUSG00000030701
256619	1933.86	1656.29	1700.83	1569.03	1905.89	1722.7	1785.75	1773.62	1834.51	1826.22	1784.51	1467.27	1790.57	1662.73	1666.34	1772.82	1608.47	1377.97	P46096	P46096	K.HDIIGEFK.V	15	1.37607e+06	Syt1	ENSMUSP00000100912;ENSMUSP00000063293	ENSMUSG00000035864;ENSMUSG00000035864
256620	281.57	200.054	251.246	219.75	203.591	254.849	211.859	188.298	205.549	195.851	218.838	222.8	212.069	157.721	188.272	216.743	218.635	156.911	P46096	P46096	K.HDIIGEFK.V	18	81453.9	Syt1	ENSMUSP00000100912;ENSMUSP00000063293	ENSMUSG00000035864;ENSMUSG00000035864
256621	72.8377	63.86	108.4	114.598	83.6652	99.1804	84.9841	89.4423	124.439	102.524	105.914	85.201	90.0435	102.138	128.542	114.324	91.7186	114.302	P46096	P46096	K.HDIIGEFK.V	18	38010.1	Syt1	ENSMUSP00000100912;ENSMUSP00000063293	ENSMUSG00000035864;ENSMUSG00000035864
256622	508.391	436.038	440.652	448.707	491.161	435.211	426.404	445.4	513.901	469.863	469.283	401.599	382.405	435.89	419.06	446.298	463.661	434.577	P46096	P46096	K.HDIIGEFK.V	18	172672	Syt1	ENSMUSP00000100912;ENSMUSP00000063293	ENSMUSG00000035864;ENSMUSG00000035864
256623	110.871	105.45	73.5245	75.3357	62.8474	131.501	40.5044	84.2899	88.8325	91.6953	112.325	99.0992	60.023	65.0195	89.6985	100.101	117.383	89.0904	P46096	P46096	K.HDIIGEFK.V	18	34189.6	Syt1	ENSMUSP00000100912;ENSMUSP00000063293	ENSMUSG00000035864;ENSMUSG00000035864
256624	162.856	157.209	153.575	135.49	132.484	143.621	184.024	146.266	120.784	181.124	155.723	184.783	114.567	141.18	133.35	158.561	173.513	146.684	P46096	P46096	K.HDIIGEFK.V	18	58333.9	Syt1	ENSMUSP00000100912;ENSMUSP00000063293	ENSMUSG00000035864;ENSMUSG00000035864
256625	210.805	213.676	261.333	339.578	275.022	256.04	266.494	236.869	235.995	316.064	335.839	307.164	271.048	252.971	258.028	279.917	301.585	291.656	P46096	P46096	K.HDIIGEFK.V	18	105121	Syt1	ENSMUSP00000100912;ENSMUSP00000063293	ENSMUSG00000035864;ENSMUSG00000035864
256626	61.8093	59.2414	34.18	69.786	67.904	57.0543	54.4189	56.719	33.6002	49.1702	54.0025	56.6178	45.1942	28.411	55.151	50.2241	41.348	54.5107	P46096	P46096	K.LTVVILEAK.N	18	19888.6	Syt1	ENSMUSP00000100912;ENSMUSP00000063293	ENSMUSG00000035864;ENSMUSG00000035864
256627	18.5962	35.5175	24.846	14.4495	39.5575	26.4872	26.599	43.777	22.9228	43.9699	15.1224	30.7022	44.4211	23.4093	25.9249	46.1258	24.4963	17.4389	P46097	P46097	R.HWSDMLANPR.R	18	11221.8	Syt2	NA	NA
256628	200.202	217.434	304	229.349	242.55	289.794	258.482	262.205	234.189	282.065	229.132	233.332	178.656	210.449	228.601	184.211	342.946	217.006	P46097	P46097	K.MDVGGLSDPYVK.I	18	92866.3	Syt2	NA	NA
256629	337.422	237.33	252.95	240.447	194.437	273.525	288.893	332.999	298.664	300.692	254.262	269.494	276.056	291.04	322.851	304.089	250.411	294.688	P46097	P46097	K.VFLLPDK.K	18	107437	Syt2	NA	NA
256630	60.2265	53.6822	75.6463	101.656	86.4281	78.4548	56.8812	65.657	66.6145	82.038	98.881	90.2288	71.5602	56.9091	57.2263	80.1533	95.0014	75.7238	Q9R0N5	Q9R0N5	R.VAVGAAVGGAGLR.H	18	28954.5	Syt5	ENSMUSP00000070322	ENSMUSG00000004961
256631	139.487	121.326	114.754	126.451	93.8533	99.6622	98.3283	92.9693	79.0711	111.557	99.8542	144.939	87.5492	91.5922	123.283	92.1111	103.13	85.2425	Q9R0N5	Q9R0N5	R.VAVGAAVGGAGLR.H	18	40771.8	Syt5	ENSMUSP00000070322	ENSMUSG00000004961
256632	973.287	825.226	958.396	967.159	1161.15	1065.99	984.933	921.047	1011.13	1037.38	1017.46	990.65	1027.21	1025.65	934.352	1034.12	941.377	1010.34	Q9R0N5	Q9R0N5	R.VAVGAAVGGAGLR.H	18	382792	Syt5	ENSMUSP00000070322	ENSMUSG00000004961
256633	13.0974	29.4246	33.3053	17.2872	32.4689	29.0226	37.5595	36.4997	45.6929	36.87	22.7556	23.275	48.5477	33.952	32.3584	25.2501	26.385	35.8099	Q9R0N5	Q9R0N5	R.VAVGAAVGGAGLR.H	18	11975	Syt5	ENSMUSP00000070322	ENSMUSG00000004961
256634	129.457	116.656	104.84	98.1478	111.376	144.484	97.4215	129.164	97.153	140.475	171.665	204.491	125.035	263.737	166.78	114.725	155.852	131.242	P16125	P16125	K.M*VVDSAYEVIK.L	18	53559.6	Ldhb	ENSMUSP00000032373;ENSMUSP00000159362	ENSMUSG00000030246;ENSMUSG00000030246
256635	649.922	652.887	625.823	749.139	682.689	678.036	728.716	619.416	584.211	743.057	732.854	645.093	704.887	732.813	700.474	654.236	687.412	678.182	P16125	P16125	K.M*VVDSAYEVIK.L	18	1.23757e+07	Ldhb	ENSMUSP00000032373;ENSMUSP00000159362	ENSMUSG00000030246;ENSMUSG00000030246
256636	185.563	140.67	196.622	205.939	189.858	196.617	164.785	203.248	150.349	251.477	175.048	156.877	151.698	207.11	169.864	150.57	166.029	153.918	P16125	P16125	K.M*VVDSAYEVIK.L	18	68829.9	Ldhb	ENSMUSP00000032373;ENSMUSP00000159362	ENSMUSG00000030246;ENSMUSG00000030246
256637	343.83	410.201	390.168	355.21	408.137	461.164	338.87	417.768	415.169	394.251	346.491	402.436	494.531	382.255	394.375	451.823	410.925	395.874	P16125	P16125	K.M*VVDSAYEVIK.L	18	4.06571e+06	Ldhb	ENSMUSP00000032373;ENSMUSP00000159362	ENSMUSG00000030246;ENSMUSG00000030246
256638	274.627	179.56	214.405	245.406	220.99	254.115	210.577	212.03	250.291	303.228	232.365	229.928	226.714	266.694	234.446	208.251	273.371	257.99	P16125	P16125	K.M*VVDSAYEVIK.L	18	154034	Ldhb	ENSMUSP00000032373;ENSMUSP00000159362	ENSMUSG00000030246;ENSMUSG00000030246
256639	3004.73	3004.43	3096.21	2998.22	3181.24	3370.25	3412.39	2973.14	3399.48	3355.75	3705.47	3134.09	3688.64	3449.73	3554.26	3181.75	3042.04	2800.44	P16125	P16125	K.MVVDSAYEVIK.L	2	4.48915e+06	Ldhb	ENSMUSP00000032373;ENSMUSP00000159362	ENSMUSG00000030246;ENSMUSG00000030246
256640	646.164	629.226	704.437	707.248	728.65	707.665	675.382	695.139	677.525	748.675	686.704	682.14	795.994	621.348	710.934	709.303	510.521	564.99	P16125	P16125	K.MVVDSAYEVIK.L	18	376139	Ldhb	ENSMUSP00000032373;ENSMUSP00000159362	ENSMUSG00000030246;ENSMUSG00000030246
256641	869.959	734.408	841.777	812.264	812.289	965.61	927.013	808.569	871.836	929.793	853.877	866.283	867.775	807.304	879.978	803.95	778.962	816.675	P16125	P16125	K.MVVDSAYEVIK.L	18	1.51197e+07	Ldhb	ENSMUSP00000032373;ENSMUSP00000159362	ENSMUSG00000030246;ENSMUSG00000030246
256642	625.497	677.44	649.191	696.792	747.634	713.175	797.081	710.176	718.284	662.898	730.049	683.07	708.984	751.551	716.196	701.087	641.188	639.993	P16125	P16125	K.MVVDSAYEVIK.L	18	354248	Ldhb	ENSMUSP00000032373;ENSMUSP00000159362	ENSMUSG00000030246;ENSMUSG00000030246
256643	866.001	850.893	908.991	1085.17	929.18	943.476	952.995	941.384	1020.95	1013.59	1045.09	925.485	960.11	999.561	1000.03	929.159	924.24	987.652	P16125	P16125	K.MVVDSAYEVIK.L	18	4.77043e+06	Ldhb	ENSMUSP00000032373;ENSMUSP00000159362	ENSMUSG00000030246;ENSMUSG00000030246
256644	499.548	412.635	390.599	408.632	422.936	483.396	472.442	497.755	593.355	482.078	475.075	471.591	542.43	422.463	430.427	524.441	332.52	358.129	P16125	P16125	K.MVVDSAYEVIK.L	18	175994	Ldhb	ENSMUSP00000032373;ENSMUSP00000159362	ENSMUSG00000030246;ENSMUSG00000030246
256645	134.242	96.9048	157.619	142.4	170.408	149.405	158.807	112.032	150.374	177.842	152.209	128.761	145.677	187.64	156.373	161.67	108.82	133.891	P16125	P16125	K.M*VVDSAYEVIK.L	18	56201	Ldhb	ENSMUSP00000032373;ENSMUSP00000159362	ENSMUSG00000030246;ENSMUSG00000030246
256646	806.878	727.536	801.262	914.438	998.108	792.727	929.807	917.329	836.584	896.605	919.956	856.828	962.993	897.646	905.965	777.794	907.805	886.018	P16125	P16125	K.MVVDSAYEVIK.L	18	9.79759e+06	Ldhb	ENSMUSP00000032373;ENSMUSP00000159362	ENSMUSG00000030246;ENSMUSG00000030246
256647	378.783	447.359	477.827	487.677	467.936	472.286	433.26	446.817	545.559	557.514	534.705	455.145	458.529	405.744	430.035	470.199	436.819	497.71	P16125	P16125	K.MVVDSAYEVIK.L	18	192713	Ldhb	ENSMUSP00000032373;ENSMUSP00000159362	ENSMUSG00000030246;ENSMUSG00000030246
256648	421.602	358.439	525.408	440.783	442.555	590.105	433.577	424.393	431.795	574.959	511.56	496.044	491.668	511.21	503.354	493.213	428.916	506.922	P16125	P16125	K.MVVDSAYEVIK.L	18	193177	Ldhb	ENSMUSP00000032373;ENSMUSP00000159362	ENSMUSG00000030246;ENSMUSG00000030246
256649	459.666	417.846	413.387	501.725	505.331	592.7	418.071	463.67	465.08	500.674	456.13	469.828	445.319	475.874	463.92	489.004	507.655	385.116	P16125	P16125	K.MVVDSAYEVIK.L	18	226851	Ldhb	ENSMUSP00000032373;ENSMUSP00000159362	ENSMUSG00000030246;ENSMUSG00000030246
256650	185.029	217.47	211.513	189.672	136.943	173.038	222.164	194.347	166.715	181.452	125.49	249.479	197.496	192.508	189.656	174.23	245.233	193.071	P16125	P16125	K.MVVDSAYEVIK.L	18	73736.3	Ldhb	ENSMUSP00000032373;ENSMUSP00000159362	ENSMUSG00000030246;ENSMUSG00000030246
256651	293.537	230.37	322.013	256.71	211.953	360.931	231.752	300.42	293.575	302.328	253.213	324.865	255.555	325.683	300.891	345.515	217.762	180.887	P16125	P16125	K.MVVDSAYEVIK.L	18	107174	Ldhb	ENSMUSP00000032373;ENSMUSP00000159362	ENSMUSG00000030246;ENSMUSG00000030246
256652	98.6098	88.8468	54.321	128.12	129.909	112.428	58.2807	145.797	187.134	131.919	106.678	96.3544	89.1681	133.875	111.733	99.6549	133.376	109.478	P16125	P16125	K.MVVDSAYEVIK.L	18	43137.1	Ldhb	ENSMUSP00000032373;ENSMUSP00000159362	ENSMUSG00000030246;ENSMUSG00000030246
256653	81.0283	86.9179	69.3526	61.8291	96.9604	108.208	35.8448	59.3459	56.1023	100.857	76.4988	75.4048	69.4269	73.973	70.9032	110.886	99.4427	62.3774	P16125	P16125	K.SADTLWDIQK.D	18	29861.7	Ldhb	ENSMUSP00000032373;ENSMUSP00000159362	ENSMUSG00000030246;ENSMUSG00000030246
256654	171.217	158.157	162.152	97.6663	199.952	168.62	176.071	179.906	155.48	180.189	190.049	195.394	159.202	172.255	181.832	141.823	189.162	141.919	P06151	P06151	K.EEQAPQNK.I	18	64652.6	Ldha	ENSMUSP00000036386;ENSMUSP00000103267	ENSMUSG00000063229;ENSMUSG00000063229
256655	330.78	318.85	478.446	416.386	465.107	475.366	358.392	364.704	320.294	585.794	485.803	358.532	334.061	377.304	347.88	319.56	403.841	242.854	P00342	P00342	K.LVIITAGAR.M	18	149462	Ldhc	ENSMUSP00000014545	ENSMUSG00000030851
256656	203.617	256.246	260.155	329.495	256.449	243.132	247.179	274.458	260.159	295.277	286.274	244.293	249.87	279.072	245.857	233.922	284.862	259.105	Q8R464	Q8R464	R.EQAVEGGEVELSCLVPR.S	18	100785	Cadm4	ENSMUSP00000066880	ENSMUSG00000054793
256657	210.439	218.559	159.79	224.211	138.548	215.875	199.364	127.745	163.879	274.16	151.446	232.292	213.733	211.34	175.823	194.463	218.716	161.623	Q8R464	Q8R464	R.EQAVEGGEVELSCLVPR.S	18	74761.3	Cadm4	ENSMUSP00000066880	ENSMUSG00000054793
256658	106.025	96.6365	111.514	128.482	65.6832	84.7409	99.7305	104.816	121.951	105.965	61.7222	114.672	99.5465	115.287	119.423	98.0041	110.157	122.001	Q8R464	Q8R464	R.EQAVEGGEVELSCLVPR.S	18	39941.4	Cadm4	ENSMUSP00000066880	ENSMUSG00000054793
256659	377.64	448.221	390.022	443.82	435.96	468.058	489.794	433.883	512.28	470.21	363.021	428.046	395.522	436.94	452.403	495.418	476.643	402.588	Q8R464	Q8R464	R.LHQYDGSIVVIQNPAR.Q	18	388724	Cadm4	ENSMUSP00000066880	ENSMUSG00000054793
256660	176.367	178.198	170.185	134.141	179.456	144.548	180.756	175.612	170.416	171.803	151.679	190.392	194.735	159.387	167.734	179.515	141.166	137.4	Q8R464	Q8R464	R.LHQYDGSIVVIQNPAR.Q	18	64276.9	Cadm4	ENSMUSP00000066880	ENSMUSG00000054793
256661	148.74	113.769	155.568	154.278	108.682	135.284	136.845	140.361	147.223	127.115	85.6707	150.441	106.45	116.255	134.688	153.742	165.344	145.419	Q8R464	Q8R464	R.LHQYDGSIVVIQNPAR.Q	18	51936.2	Cadm4	ENSMUSP00000066880	ENSMUSG00000054793
256662	210.54	196.758	218.003	168.168	213.587	225.355	190.714	259.041	165.858	179.91	178.438	151.778	146.21	202.956	148.941	209.991	237.383	211.75	P42337	P42337	K.FPDMSVIEEHANWSVSR.E	18	75261.8	Pik3ca	ENSMUSP00000103878;ENSMUSP00000029201	ENSMUSG00000027665;ENSMUSG00000027665
256663	153.382	151.747	188.238	196.405	198.014	160.372	164.089	167.611	220.23	179.732	143.781	136.824	124.243	150.29	164.126	139.085	148.141	101.707	Q8BQM4	Q8BQM4	K.TIGCFLLEVATK.D	18	61805.7	Heatr3	ENSMUSP00000034079	ENSMUSG00000031657
256664	202.244	194.862	211.206	217.861	205.764	207.377	203.835	192.859	205.606	176.188	226.608	259.763	253.399	230.514	193.762	312.288	242.209	245.213	O55201	O55201	R.DQREEELGEYYMK.K	18	85208.3	Supt5h	ENSMUSP00000003527;ENSMUSP00000147164	ENSMUSG00000003435;ENSMUSG00000003435
256665	1456.07	1548.75	1616.18	1608.5	1598.9	1458.8	1511.17	1589.48	1440.86	1253.7	1354.41	1496.74	1598.16	1411.04	1564.32	1522.1	1541.37	1414.05	O55201	O55201	R.SFAFLHCK.K	18	577490	Supt5h	ENSMUSP00000003527;ENSMUSP00000147164	ENSMUSG00000003435;ENSMUSG00000003435
256666	256.552	220.454	296.846	338.814	270.11	237.904	336.587	336.393	202.689	259.75	185.828	249.928	292.825	293.012	274.389	281.661	235.763	243.077	O55201	O55201	R.SFAFLHCK.K	18	102993	Supt5h	ENSMUSP00000003527;ENSMUSP00000147164	ENSMUSG00000003435;ENSMUSG00000003435
256667	166.075	130.429	159.257	109.241	134.818	163.831	155.658	169.37	210.128	156.32	153.39	155.657	121.318	146.92	144.094	113.506	179.382	147.638	O08579	O08579	K.DYNDDYYEESYLTTK.T	18	58169.7	Emd	ENSMUSP00000002029	ENSMUSG00000001964
256668	213.127	235.137	263.808	249.934	289.116	225.86	282.845	172.256	226.224	244.262	241.842	209.252	258.054	232.992	257.184	319.413	202.688	228.034	Q8R0N6	Q8R0N6	R.HLETAGILGANIR.T	18	93136.5	Adhfe1	ENSMUSP00000116627	ENSMUSG00000025911
256669	289.159	223.978	293.496	262.588	272.941	285.423	236.587	302.327	229.251	298.836	288.328	268.209	361.218	297.884	266.847	295.321	261.432	222.547	Q8R0N6	Q8R0N6	R.HLETAGILGANIR.T	18	194851	Adhfe1	ENSMUSP00000116627	ENSMUSG00000025911
256670	126.302	95.0006	106.588	105.932	113.137	120.542	124.985	143.014	123.79	104.951	122.921	147.237	115.436	92.9816	109.483	95.9378	76.3497	83.4897	Q8BG02	Q8BG02	K.PM*DLM*VEVSPR.R	18	42974.3	Ppp2r2c	ENSMUSP00000031003	ENSMUSG00000029120
256671	986.206	1041.54	851.56	864.482	903.115	1030.67	953.011	927.757	1048.82	945.18	959.88	911.216	931.03	939.724	938.92	1038.12	825.599	942.18	Q6P1F6	Q6P1F6	K.RPEGYNLK.E	18	578533	Ppp2r2a	ENSMUSP00000086640	ENSMUSG00000022052
256672	262.692	243.655	294.78	323.838	342.163	275.143	350.412	283.647	340.371	283.514	279.557	318.516	316.587	308.564	241.375	352.703	328.206	252.777	Q64704	Q64704	K.QALSEIEGR.H	18	154248	Stx3	ENSMUSP00000074776;ENSMUSP00000147398;ENSMUSP00000069529	ENSMUSG00000041488;ENSMUSG00000041488;ENSMUSG00000041488
256673	759.998	745.187	656.22	761.285	768.738	760.25	655.845	722.962	842.821	785.975	754.037	744.5	673.129	720.106	697.733	620.435	550.767	579.458	Q6P1E1	Q6P1E1	K.DDPDGIPSK.R	18	273917	Zmiz1	ENSMUSP00000124863;ENSMUSP00000007961	ENSMUSG00000007817;ENSMUSG00000007817
256674	271.418	302.887	343.187	315.785	289.308	258.228	243.468	252.985	376.326	301.79	372.274	311.67	318.218	302.085	284.991	373.692	236.023	211.703	Q6P1E1	Q6P1E1	K.DDPDGIPSK.R	18	114837	Zmiz1	ENSMUSP00000124863;ENSMUSP00000007961	ENSMUSG00000007817;ENSMUSG00000007817
256675	736.66	764.293	792.038	821.429	920.96	944.712	692.489	764.792	631.459	611.906	867.649	907.463	804.656	877.49	675.664	900.382	633.602	580.506	Q8BGZ1	Q8BGZ1	K.NGDGTIDFR.E	18	298072	Hpcal4	ENSMUSP00000051487;ENSMUSP00000101853	ENSMUSG00000046093;ENSMUSG00000046093
256676	83.3858	107.111	104.185	122.754	100.776	146.135	84.2265	130.961	104.384	79.2038	97.9241	89.8789	100.861	109.948	117.133	99.8525	133.261	122.284	Q80TQ2	Q80TQ2	R.LLCDAYMCMYQSPTM*SLYK.-	18	41411.2	Cyld	ENSMUSP00000148037;ENSMUSP00000147654;ENSMUSP00000147426;ENSMUSP00000105254;ENSMUSP00000096119	ENSMUSG00000036712;ENSMUSG00000036712;ENSMUSG00000036712;ENSMUSG00000036712;ENSMUSG00000036712
256677	270.95	208.16	208.138	214.119	204.052	221.444	244.423	219.91	199.111	195.523	250.301	201.224	217.927	232.868	225.992	233.393	236.999	210.051	G5E870	G5E870	K.FFNTHQLK.C	18	85521.2	Trip12	ENSMUSP00000140224;ENSMUSP00000027421	ENSMUSG00000026219;ENSMUSG00000026219
256678	30.7958	16.9606	10.2523	4.02945	16.3122	4.45877	9.76555	12.6269	24.7066	10.7076	23.3962	16.155	14.9057	13.4936	22.3498	6.51972	25.2991	8.96692	Q8VEK0	Q8VEK0	K.QSFEGNVFMYYGLSNFYQNHR.R	18	5814.61	Tmem30a	ENSMUSP00000034878	ENSMUSG00000032328
256679	819.329	775.073	745.764	642.853	657.878	693.785	670.94	701.364	721.241	717.309	677.839	835.896	667.283	743.211	676.234	699.433	639.371	750.826	Q8VEK0	Q8VEK0	R.RPDNTAFK.Q	18	1.19944e+06	Tmem30a	ENSMUSP00000034878	ENSMUSG00000032328
256680	800.793	754.755	758.93	782.695	717.538	665.621	720.666	785.219	719.968	736.446	631.581	742.991	669.16	735.595	716.594	708.274	723.351	809.685	P26516	P26516	R.IVGWYHTGPK.L	18	3.77385e+06	Psmd7	ENSMUSP00000041968	ENSMUSG00000039067
256681	273.812	292.996	248.422	240.397	203.386	265.291	244.381	238.335	208.729	317.206	268.981	264.452	193.845	283.913	264.412	289.051	289.42	263.694	P26516	P26516	R.IVGWYHTGPK.L	18	99528.8	Psmd7	ENSMUSP00000041968	ENSMUSG00000039067
256682	316.703	299.001	304.302	269.066	231.596	267.013	294.611	273.376	282.471	260.483	302.364	243.839	329.488	271.057	308.161	284.992	371.969	317.9	P26516	P26516	K.TFEHVTSEIGAEEAEEVGVEHLLR.D	18	111891	Psmd7	ENSMUSP00000041968	ENSMUSG00000039067
256683	769.668	951.085	611.202	658.859	719.288	535.854	829.524	675.308	828.379	498.264	509.029	656.595	789.004	915.453	907.288	826.083	1183.61	961.491	P26516	P26516	R.YCPNSVLVIIDVKPK.D	18	296004	Psmd7	ENSMUSP00000041968	ENSMUSG00000039067
256684	169.835	135.583	163.634	210.93	177.084	158.779	214.223	181.672	214.088	161.938	173.388	172.475	190.8	141.623	167.312	147.008	181.862	189.059	Q9R0M6	Q9R0M6	K.IILLGDGGVGK.S	18	67466.9	Rab9a	ENSMUSP00000123325	ENSMUSG00000079316
256685	83.5659	91.1507	76.4445	72.387	64.9077	99.1845	105.029	68.1712	81.8718	62.5043	42.6054	70.6906	54.9741	48.8104	91.5381	47.7107	48.1185	60.2658	O08582	O08582	K.IPVLVQSK.D	18	27177.4	Gtpbp1	ENSMUSP00000043575	ENSMUSG00000042535
256686	301.429	225.469	267.418	205.187	313.439	222.071	337.9	206.638	193.166	271.044	232.138	222.536	197.151	254.048	271.658	218.318	178.477	175.479	O08582	O08582	K.IPVLVQSK.D	18	91885.4	Gtpbp1	ENSMUSP00000043575	ENSMUSG00000042535
256687	68.2421	62.8224	31.313	68.2178	76.323	84.4725	56.6824	87.7285	71.0918	75.7657	65.5034	52.7976	60.1317	42.8238	62.0446	34.0694	50.4435	64.1956	O08582	O08582	K.IPVLVQSK.D	18	23854.7	Gtpbp1	ENSMUSP00000043575	ENSMUSG00000042535
256688	13.83	26.6598	44.704	7.92843	12.2734	19.2947	23.1767	53.0772	5.07318	20.5362	15.29	31.5849	22.6387	28.5629	21.6457	9.51863	17.9173	22.5208	O08582	O08582	K.IPVLVQSK.D	18	8479.67	Gtpbp1	ENSMUSP00000043575	ENSMUSG00000042535
256689	769.267	704.524	825.088	801.984	869.657	727.068	808.546	901.722	855.156	811.342	806.214	689.302	637.52	781.701	727.292	756.048	596.602	650.543	Q9EP53-3	Q9EP53	R.DDVTAIFK.E	18	482027	Tsc1	ENSMUSP00000028155;ENSMUSP00000109500;ENSMUSP00000109498;ENSMUSP00000109501	ENSMUSG00000026812;ENSMUSG00000026812;ENSMUSG00000026812;ENSMUSG00000026812
256690	348.256	299.615	384.226	391.258	375.876	330.758	319.033	413.222	341.824	508.792	464.424	295.662	335.279	314.552	312.194	347.65	212.13	239.3	Q9EP53-3	Q9EP53	K.ENVETFEEVVK.P	18	188587	Tsc1	ENSMUSP00000028155;ENSMUSP00000109500;ENSMUSP00000109498;ENSMUSP00000109501	ENSMUSG00000026812;ENSMUSG00000026812;ENSMUSG00000026812;ENSMUSG00000026812
256691	64.3825	59.3188	54.2259	59.3787	23.991	62.9376	87.2806	92.25	91.5798	80.4764	44.1316	49.6495	50.6632	50.7857	64.1249	19.807	45.4809	42.2428	Q9EP53-3	Q9EP53	R.LSSWCLK.K	18	22314.7	Tsc1	ENSMUSP00000028155;ENSMUSP00000109500;ENSMUSP00000109498;ENSMUSP00000109501	ENSMUSG00000026812;ENSMUSG00000026812;ENSMUSG00000026812;ENSMUSG00000026812
256692	39.3351	18.2699	27.5251	21.3209	13.0109	29.46	31.872	38.8194	42.302	26.2771	56.7961	38.5661	35.7833	43.8371	21.4842	28.7542	30.0989	30.7029	Q9EP53-3	Q9EP53	R.SADVTTSPYVDTQNSYGGSTSTPSSSSR.L	18	12288.6	Tsc1	ENSMUSP00000028155;ENSMUSP00000109500;ENSMUSP00000109498;ENSMUSP00000109501	ENSMUSG00000026812;ENSMUSG00000026812;ENSMUSG00000026812;ENSMUSG00000026812
256693	27.0043	13.5339	18.538	21.7322	16.2719	10.5694	11.5473	15.4831	8.87068	22.5418	21.2201	16.7993	8.68275	6.35542	18.9409	28.6419	26.7389	15.8622	Q9EP53-3	Q9EP53	R.SADVTTSPYVDTQNSYGGSTSTPSSSSR.L	18	6619.98	Tsc1	ENSMUSP00000028155;ENSMUSP00000109500;ENSMUSP00000109498;ENSMUSP00000109501	ENSMUSG00000026812;ENSMUSG00000026812;ENSMUSG00000026812;ENSMUSG00000026812
256694	162.036	136.493	144.524	276.769	188.034	250.318	128.966	193.29	197.018	307.165	254.312	144.183	104.375	161.134	149.681	176.564	131.805	113.551	Q8VE80	Q8VE80	R.LASGSFDK.T	18	68942.5	Thoc3	ENSMUSP00000026990	ENSMUSG00000025872
256695	212.7	161.492	188.157	223.989	190.95	162.555	186.553	228.612	189.344	288.348	215.432	171.873	146.021	145.325	185.59	157.176	123.872	161.708	P53612	P53612	K.DDYEYCMSEYLR.M	18	71471.9	Rabggtb	ENSMUSP00000129481	ENSMUSG00000038975
256696	156.887	113.608	154.789	141.559	194.911	196.322	169.664	154.923	141.663	225.178	172.529	158.528	151.174	152.882	163.344	112.631	168.014	123.707	P53612	P53612	K.EDGSFAGDIWGEIDTR.F	18	61041.5	Rabggtb	ENSMUSP00000129481	ENSMUSG00000038975
256697	40.516	20.62	47.1899	43.6507	55.3813	65.1904	52.9924	51.4255	53.7252	64.4861	49.8507	51.0077	72.4056	46.6319	53.9531	33.5128	45.5688	58.2217	P53612	P53612	K.EDGSFAGDIWGEIDTR.F	18	19396.1	Rabggtb	ENSMUSP00000129481	ENSMUSG00000038975
256698	44.6289	47.4197	37.2115	39.0341	48.0881	25.1931	36.5449	26.078	21.2997	33.5212	31.3821	46.9449	38.7386	43.0005	36.58	7.49692	49.0004	50.1548	P53612	P53612	K.EDGSFAGDIWGEIDTR.F	18	14174.1	Rabggtb	ENSMUSP00000129481	ENSMUSG00000038975
256699	19.1061	36.9062	39.4379	12.1933	59.2977	20.351	27.0765	39.4749	32.3101	47.7649	16.4669	45.7313	8.34892	33.2599	48.191	5.49706	19.2215	37.7463	P53612	P53612	K.EDGSFAGDIWGEIDTR.F	18	11735.8	Rabggtb	ENSMUSP00000129481	ENSMUSG00000038975
256700	30.4833	8.17377	48.0351	17.9231	12.4643	33.9439	30.2824	18.264	21.955	25.4597	27.9344	28.7369	34.1373	24.3863	19.5041	32.1263	22.5097	4.54708	P53612	P53612	K.EDGSFAGDIWGEIDTR.F	18	9434.87	Rabggtb	ENSMUSP00000129481	ENSMUSG00000038975
256701	49.4604	14.3567	54.6387	43.0181	82.9691	28.886	32.5945	31.12	13.5236	40.0911	44.8702	44.2228	18.7715	21.684	41.873	35.8252	31.4903	23.9861	P53612	P53612	K.EDGSFAGDIWGEIDTR.F	18	13982.8	Rabggtb	ENSMUSP00000129481	ENSMUSG00000038975
256702	1442.27	1393.23	1327.44	1347.27	1390.66	1282.38	1466.99	1459.3	1400.76	1262.1	1450.9	1355.61	1399.33	1359.89	1472.56	1491.16	1642.21	1472.6	P53612	P53612	K.HADYIASYGSK.K	18	543935	Rabggtb	ENSMUSP00000129481	ENSMUSG00000038975
256703	685.33	531.138	679.213	665.703	627.476	594.896	614.16	634.691	654.047	674.605	680.771	537.154	536.616	556.827	560.138	591.99	524.68	476.7	Q9WUN2	Q9WUN2	K.DDYNETVHK.K	18	231687	Tbk1	ENSMUSP00000020316	ENSMUSG00000020115
256704	655.445	663.975	731.31	614.706	651.126	766.749	604.4	703.695	729.484	828.734	739.597	630.567	561.889	683.388	577.586	763.034	606.258	646.802	Q9WUN2	Q9WUN2	K.TGDLYAVK.V	18	260206	Tbk1	ENSMUSP00000020316	ENSMUSG00000020115
256705	161.628	180.88	194.231	130.119	169.077	206.83	138.394	144.207	148.468	153.976	147.532	147.945	140.227	166.482	150.669	160.322	150.872	147.007	Q9WUN2	Q9WUN2	K.TGDLYAVK.V	18	60753.8	Tbk1	ENSMUSP00000020316	ENSMUSG00000020115
256706	111.935	89.1815	97.5342	105.674	135.508	122.244	113.841	105.245	67.3136	120.255	127.012	141.272	159.544	121.983	89.6224	141.071	110.156	104.605	Q8R555	Q8R555	R.GNQGFSNNWLR.V	18	44171	Crtac1	ENSMUSP00000044858	ENSMUSG00000042401
256707	118.345	122.296	131.056	166.044	201.454	151.819	158.81	145.442	187.926	156.359	134.875	176.464	112.243	115.383	140.735	164.244	156.774	183.102	Q8R555	Q8R555	R.GNQGFSNNWLR.V	18	58282.2	Crtac1	ENSMUSP00000044858	ENSMUSG00000042401
256708	100.681	102.77	100.973	92.7302	89.0684	130.942	126.173	122.981	132.456	123.587	113.9	103.485	155.53	90.2015	104.237	152.185	163.088	118.455	Q8R555	Q8R555	R.GNQGFSNNWLR.V	18	45443.2	Crtac1	ENSMUSP00000044858	ENSMUSG00000042401
256709	315.293	267.501	242.851	268.433	235.395	323.798	319.709	324.062	240.533	340.381	361.425	326.98	261.472	268.559	274.483	330.878	278.766	263.477	Q8R555	Q8R555	R.GNQGFSNNWLR.V	18	112225	Crtac1	ENSMUSP00000044858	ENSMUSG00000042401
256710	203.95	199.578	206.272	151.592	179.285	232.511	196.066	211.017	180.719	200.871	181.216	149.503	202.788	174.388	190.258	199.529	189.354	172.315	Q8R555	Q8R555	R.IIDGGSGYLCEM*EPVAHFGLGR.D	18	73245.7	Crtac1	ENSMUSP00000044858	ENSMUSG00000042401
256711	78.2587	88.7359	96.877	94.9319	85.5681	106.568	80.0608	82.3546	45.866	65.0671	78.5291	79.6	92.3981	54.3451	94.5137	79.4616	68.6716	59.3472	Q8R555	Q8R555	R.IIDGGSGYLCEMEPVAHFGLGR.D	18	30603.3	Crtac1	ENSMUSP00000044858	ENSMUSG00000042401
256712	128.762	129.714	105.144	96.9449	94.8011	89.4449	78.4176	139.631	124.578	135.52	112.239	133.897	129.128	109.561	105.902	66.001	83.5428	94.9108	Q8R555	Q8R555	R.IIDGGSGYLCEMEPVAHFGLGR.D	18	41855.4	Crtac1	ENSMUSP00000044858	ENSMUSG00000042401
256713	277.521	392.003	377.723	456.419	435.462	439.926	427.784	355.935	424.492	380.4	466.014	370.363	453.327	435.59	375.377	360.552	331.508	356.371	P97479	P97479	K.YGVSLIDPR.T	18	152304	Myo7a	ENSMUSP00000102745;ENSMUSP00000102744	ENSMUSG00000030761;ENSMUSG00000030761
256714	196.585	141.591	123.096	182.621	153.423	158.045	197.429	155.259	120.778	140.442	127.351	158.175	205.49	140.704	136.945	172.08	186.356	239.902	Q60692	Q60692	K.DECLQFTANALALAM*ER.D	18	111032	Psmb6	ENSMUSP00000018430	ENSMUSG00000018286
256715	185.011	135.754	173.336	150.788	186.213	210.003	240.467	203.888	165.254	318.26	188.523	190.883	229.88	297.073	290.347	181.848	142.95	217.19	Q9CY27	Q9CY27	K.THPQWYPAR.Q	18	79346.8	Tecr	ENSMUSP00000019382	ENSMUSG00000031708
256716	725.155	735.543	855.939	710.765	758.251	907.638	757.286	678.274	726.068	829.685	660.695	704.966	636.254	736.418	721.763	595.403	504.974	634.174	Q91YL3	Q91YL3	R.DIEGVIK.Q	18	275625	Uckl1	ENSMUSP00000050398	ENSMUSG00000089917
256717	261.84	258.331	276.628	286.256	299.038	398.137	204.438	225.362	241.665	264.777	298.893	318.482	243.365	315.308	244.468	264.287	248.618	237.584	P01831	P01831	K.DNSIQHEFSLTR.E	18	216458	Thy1	ENSMUSP00000110489	ENSMUSG00000032011
256718	209.759	166.939	208.865	127.299	179.259	222.914	177.143	209.301	229.321	201.175	214.147	217.647	193.609	241.35	186.149	189.742	207.253	179.513	P01831	P01831	K.DNSIQHEFSLTR.E	18	76216.3	Thy1	ENSMUSP00000110489	ENSMUSG00000032011
256719	39.5302	39.1805	65.8738	60.2971	23.5461	58.3815	30.5854	54.0152	92.6755	72.4779	74.3669	96.1884	47.9489	66.5566	57.703	84.3355	66.921	55.9251	P01831	P01831	K.HVLSGTLGIPEHTYR.S	18	244440	Thy1	ENSMUSP00000110489	ENSMUSG00000032011
256720	163.898	136.009	134.725	143.347	151.758	154.389	148.356	157.184	163.484	137.158	94.4694	146.58	157.665	174.104	165.21	152.812	149.447	150.803	P01831	P01831	K.VTSLTACLVNQNLR.L	18	57383.8	Thy1	ENSMUSP00000110489	ENSMUSG00000032011
256721	470.115	493.216	532.979	484.177	498.278	570.216	530.453	566.864	467.175	555.149	617.643	515.229	407.166	487.711	484.964	460.191	353.873	425.627	A2RTH5	A2RTH5	K.SKPLLFR.P	18	190916	Lcmt1	NA	NA
256722	625.267	692.871	681.931	741.466	651.196	663.626	595.274	649.134	623.689	725.218	714.981	672.997	612.022	588.49	577.089	566.358	455.622	511.302	A2RTH5	A2RTH5	K.SKPLLFR.P	18	242867	Lcmt1	NA	NA
256723	188.802	159.143	184.11	202.221	206.555	151.042	158.734	158.6	90.8869	175.391	174.344	163.057	147.585	187.471	149.243	197.944	183.782	130.64	Q60973	Q60973	K.TPSSDVLVFDYTK.H	18	64432.3	Rbbp7	ENSMUSP00000033720	ENSMUSG00000031353
256724	336.577	452.241	305.12	289.512	343.272	403.943	361.857	368.824	388.784	310.903	309.528	342.11	351.724	321.257	390.771	461.732	302.66	259.095	Q60973	Q60973	K.TPSSDVLVFDYTK.H	18	134877	Rbbp7	ENSMUSP00000033720	ENSMUSG00000031353
256725	606.307	533.071	537.989	567.637	600.984	600.263	509.16	510.503	599.766	552.81	606.334	613.163	544.257	652.11	566.405	616.124	526.546	572.951	Q60973	Q60973	K.TPSSDVLVFDYTK.H	18	500804	Rbbp7	ENSMUSP00000033720	ENSMUSG00000031353
256726	205.039	213.119	176.977	242.714	339.039	173.853	211.783	184.711	162.304	222.862	247.653	169.314	215.298	269.77	219.797	271.827	199.173	203.236	Q60973	Q60973	K.TPSSDVLVFDYTK.H	18	84072.1	Rbbp7	ENSMUSP00000033720	ENSMUSG00000031353
256727	147.627	118.85	150.442	147.711	159.026	178.937	170.359	129.865	172.655	175.91	151.84	200.988	163.472	184.307	136.831	158.432	154.881	184.098	Q60973	Q60973	K.TPSSDVLVFDYTK.H	18	61767.4	Rbbp7	ENSMUSP00000033720	ENSMUSG00000031353
256728	525.11	470.327	482.931	582.288	523.047	559.207	416.153	349.579	480.523	488.703	486.148	479.196	480.276	531.167	428.152	502.012	435.796	397.322	Q60973	Q60973	K.TPSSDVLVFDYTK.H	18	1.42862e+06	Rbbp7	ENSMUSP00000033720	ENSMUSG00000031353
256729	429.57	450.72	502.294	355.758	449.367	478.242	325.279	419.253	437.673	449.345	386.421	396.493	475.903	403.871	389.056	422.341	320.947	317.618	Q60973	Q60973	K.TPSSDVLVFDYTK.H	18	158646	Rbbp7	ENSMUSP00000033720	ENSMUSG00000031353
256730	298.304	240.599	272.678	362.416	272.299	278.853	269.83	297.581	276.671	286.448	345.665	299.4	275.898	308.807	233.219	377.926	282.573	224.44	Q60973	Q60973	K.TPSSDVLVFDYTK.H	18	147812	Rbbp7	ENSMUSP00000033720	ENSMUSG00000031353
256731	97.3799	90.9111	109.835	80.2072	63.1122	119.153	138.494	70.2883	111.205	84.4411	84.8083	105.513	80.6439	110.877	79.8045	91.4641	114.517	80.2699	Q60973	Q60973	K.TPSSDVLVFDYTK.H	18	36657.8	Rbbp7	ENSMUSP00000033720	ENSMUSG00000031353
256732	1718.78	1694.89	1701.88	1687.23	1688.21	1746.8	1487.95	1459.94	1651.12	1543.53	1487.1	1652.54	1602.52	1761.57	1532.97	1543.85	1590.85	1594.39	Q61937	Q61937	K.LLGM*SGK.R	17	760906	Npm1	ENSMUSP00000075067	ENSMUSG00000057113
256733	627.886	699.179	754.45	707.009	657.394	675.126	626.516	683.314	592.189	604.811	582.367	709.992	650.304	622.594	619.37	763.028	627.701	602.747	Q61937	Q61937	K.LLGM*SGK.R	18	252656	Npm1	ENSMUSP00000075067	ENSMUSG00000057113
256734	2839.46	2896.39	2635.22	2773.05	2937.59	2973.55	2524.1	2373.06	2460.1	2343.13	2625.68	2685.62	2757.24	2648.7	2678.16	2577.06	2504.51	2327.95	Q61937	Q61937	K.LLGMSGK.R	2	1.20693e+07	Npm1	ENSMUSP00000075067	ENSMUSG00000057113
256735	700.006	662.825	710.297	743.668	705.928	722.911	606.678	539.132	527.036	656.745	606.576	621.847	673.586	668.169	618.36	690.603	603.529	624.745	Q61937	Q61937	K.LLGMSGK.R	18	249518	Npm1	ENSMUSP00000075067	ENSMUSG00000057113
256736	1388.6	1577.1	1339.51	1288.2	1378.68	1358.08	1194.59	1168.22	1133.67	1273.35	1332.36	1400.24	1517.59	1342.66	1413.15	1257.3	1506.64	1320.89	Q61937	Q61937	K.M*QASIEK.G	18	819804	Npm1	ENSMUSP00000075067	ENSMUSG00000057113
256737	746.487	756.522	767.468	790.952	765.949	715.408	676.133	613.756	662.756	666.474	728.425	764.223	867.88	796.572	809.689	791.043	779.708	833.696	Q61937	Q61937	K.M*QASIEK.G	18	725352	Npm1	ENSMUSP00000075067	ENSMUSG00000057113
256738	197.798	180.542	186.192	173.007	214.757	207.056	134.517	157.901	117.609	161.929	208.897	157.9	146.182	184.729	188.862	215.599	170.639	111.342	Q61937	Q61937	K.MQASIEK.G	18	942463	Npm1	ENSMUSP00000075067	ENSMUSG00000057113
256739	205.207	215.073	178.057	185.024	163.754	174.667	218.439	190.328	191.011	155.995	190.724	214.974	230.874	194.449	266.355	212.973	168.436	224.945	Q61937	Q61937	K.M*QASIEK.G	18	815993	Npm1	ENSMUSP00000075067	ENSMUSG00000057113
256740	615.928	542.43	472.654	564.714	486.181	612.843	470.34	524.418	498.726	487.134	522.973	472.85	496.67	565.073	532.513	573.728	527.103	513.998	Q61937	Q61937	K.MQASIEK.G	18	202885	Npm1	ENSMUSP00000075067	ENSMUSG00000057113
256741	880.47	894.855	968.715	834.218	855.048	855.707	874.826	925.082	833.516	804.927	797.878	837.265	878.233	908.145	948.588	773.859	854.144	762.85	P51410	P51410	K.TILSNQTVDIPENVEITLK.G	18	331594	Rpl9	ENSMUSP00000109399;ENSMUSP00000113704	ENSMUSG00000047215;ENSMUSG00000047215
256742	494.031	586.494	503.225	449.566	533.337	555.827	500.914	532.791	513.14	429.528	466.056	575.83	516.41	503.226	568.118	460.035	523.631	480.757	P51410	P51410	K.TILSNQTVDIPENVEITLK.G	18	1.69735e+06	Rpl9	ENSMUSP00000109399;ENSMUSP00000113704	ENSMUSG00000047215;ENSMUSG00000047215
256743	1289.2	1318.29	1202.42	943.206	1222.24	1274.24	1029.22	1127.03	1144.53	1223.29	1264.67	1141.93	1013.49	1134.02	1118.65	1163.23	977.251	959.328	P51410	P51410	K.TILSNQTVDIPENVEITLK.G	18	527645	Rpl9	ENSMUSP00000109399;ENSMUSP00000113704	ENSMUSG00000047215;ENSMUSG00000047215
256744	108.266	102.256	93.8152	145.114	138.258	152.309	124.119	107.197	140.566	116.5	87.9496	69.3368	109.922	89.6102	80.3679	108.002	90.9981	81.1559	P51410	P51410	K.TILSNQTVDIPENVEITLK.G	18	107739	Rpl9	ENSMUSP00000109399;ENSMUSP00000113704	ENSMUSG00000047215;ENSMUSG00000047215
256745	1021.73	1041.88	1095.56	1158.37	1078.05	1037.08	1039.28	1118.59	1189.12	1111.71	1020.18	972.339	1041.36	981.619	1122.65	1075.49	916.502	852.044	P51410	P51410	K.TILSNQTVDIPENVEITLK.G	18	450949	Rpl9	ENSMUSP00000109399;ENSMUSP00000113704	ENSMUSG00000047215;ENSMUSG00000047215
256746	90.7134	123.45	147.296	105.257	101.857	131.214	107.154	128.827	158.562	113.478	159.44	95.1515	91.1716	116.108	122.164	119.441	103.543	111.382	P51410	P51410	K.TILSNQTVDIPENVEITLK.G	18	45520.6	Rpl9	ENSMUSP00000109399;ENSMUSP00000113704	ENSMUSG00000047215;ENSMUSG00000047215
256747	53.6235	56.7718	41.0754	77.0684	54.2674	37.6384	54.863	44.2108	50.1443	47.4002	73.4024	91.9514	74.2828	48.2672	40.7705	102.526	68.9686	47.8814	Q9ER69	Q9ER69	R.TTSSEPVDQAEVTSK.D	18	22794.2	Wtap	ENSMUSP00000123961;ENSMUSP00000124138	ENSMUSG00000060475;ENSMUSG00000060475
256748	349.203	258.158	309.11	359.375	390.306	319.269	354.033	287.772	282.683	355.623	346.709	318.613	313.377	328.398	259.466	296.314	290.201	310.75	Q3UJD6	Q3UJD6	K.INDLVEFPVR.N	18	122612	Usp19	ENSMUSP00000006854;ENSMUSP00000082119	ENSMUSG00000006676;ENSMUSG00000006676
256749	812.94	771.52	784.921	748.482	806.821	852.149	670.816	835.646	633.446	722.084	676.578	781.466	763.976	750.956	783.843	863.426	828.574	691.452	P97863	P97863	K.GIPLESTDGER.L	18	295001	Nfib	ENSMUSP00000052863;ENSMUSP00000067629	ENSMUSG00000008575;ENSMUSG00000008575
256750	398.487	379.585	407.774	333.726	364.183	295.484	316.137	404.051	432.803	343.852	383.136	367.804	379.489	342.542	308.4	439.879	316.172	317.896	P97863	P97863	K.GIPLESTDGER.L	18	139777	Nfib	ENSMUSP00000052863;ENSMUSP00000067629	ENSMUSG00000008575;ENSMUSG00000008575
256751	268.972	216.109	311.364	341.538	313.23	321.684	214.704	271.44	318.402	305.267	236.791	335.776	321.851	253.908	258.768	224.155	260.867	241.485	P70257-2	P70257	R.SITSPPSTSSTK.R	18	107353	Nfix	ENSMUSP00000076005;ENSMUSP00000096669	ENSMUSG00000001911;ENSMUSG00000001911
256752	262.081	212.325	220.075	242.263	309.809	233.111	283.092	249.268	218.941	335.089	273.56	215.993	362.379	275.665	247.524	250.094	254.135	241.683	P70257-2	P70257	R.SITSPPSTSSTK.R	18	100307	Nfix	ENSMUSP00000076005;ENSMUSP00000096669	ENSMUSG00000001911;ENSMUSG00000001911
256753	204.061	143.526	257.253	180.309	269.454	112.211	184.838	183.542	159.265	187.833	221.049	252.807	203.771	212.744	237.004	209.672	182.002	161.46	P70257-2	P70257	R.SITSPPSTSSTK.R	18	76246.6	Nfix	ENSMUSP00000076005;ENSMUSP00000096669	ENSMUSG00000001911;ENSMUSG00000001911
256754	168.983	179.523	170.907	189.942	157.721	162.408	193.474	153.734	182.155	157.298	186.438	149.059	139.853	167.415	103.841	149.198	148.745	144.642	P70257-2	P70257	R.SITSPPSTSSTK.R	18	62176.2	Nfix	ENSMUSP00000076005;ENSMUSP00000096669	ENSMUSG00000001911;ENSMUSG00000001911
256755	25.1429	33.3631	15.0878	17.6233	33.854	35.2105	39.1763	33.2279	35.2686	25.449	29.0753	29.6718	25.6992	18.3032	45.7562	21.1878	22.7108	24.0982	P70257-2	P70257	R.SPAAGSSQSSGWPNDVDAGSPR.A	18	10886.2	Nfix	ENSMUSP00000076005;ENSMUSP00000096669	ENSMUSG00000001911;ENSMUSG00000001911
256756	334.874	294.11	288.525	400.654	360.479	316.929	359.016	351.676	238.611	374.441	293.463	419.391	368.384	376.535	320.448	366.543	362.244	321.645	Q02780	Q02780	R.SLPSTSSTSSTK.R	18	131571	Nfia	ENSMUSP00000074899;ENSMUSP00000130032	ENSMUSG00000028565;ENSMUSG00000028565
256757	115.239	189.037	140.871	231.984	96.5929	136.9	115.107	103.388	122.482	129.816	154.528	171.23	105.825	104.082	103.92	141.855	130.014	153.832	Q02780	Q02780	R.SLPSTSSTSSTK.R	18	52361.2	Nfia	ENSMUSP00000074899;ENSMUSP00000130032	ENSMUSG00000028565;ENSMUSG00000028565
256758	600.514	616.364	474.254	508.793	609.369	648.804	457.798	469.269	565.007	543.886	637.279	543.824	665.419	564.358	690.409	620.159	535.309	480.956	Q9CY58	Q9CY58	K.DELTESPK.Y	18	244797	Serbp1	ENSMUSP00000039110;ENSMUSP00000145472;ENSMUSP00000144913	ENSMUSG00000036371;ENSMUSG00000036371;ENSMUSG00000036371
256759	254.943	255.965	161.13	245.865	225.19	206.977	224.25	326.205	204.95	274.33	261.186	254.714	209.37	262.779	265.56	197.961	212.722	237.673	Q9CY58	Q9CY58	K.DELTESPK.Y	18	91523.2	Serbp1	ENSMUSP00000039110;ENSMUSP00000145472;ENSMUSP00000144913	ENSMUSG00000036371;ENSMUSG00000036371;ENSMUSG00000036371
256760	72.2214	85.3549	90.9911	105.927	107.287	111.301	98.1215	74.9716	112.089	86.4043	77.47	127.706	126.892	114.84	141.372	122.582	97.2169	69.2174	Q9CY58	Q9CY58	K.DELTESPK.Y	18	38991.4	Serbp1	ENSMUSP00000039110;ENSMUSP00000145472;ENSMUSP00000144913	ENSMUSG00000036371;ENSMUSG00000036371;ENSMUSG00000036371
256761	189.534	162.089	238.814	199.468	317.94	244.314	204.492	159.876	195.886	335.283	245.561	178.157	172.27	209.622	179.83	155.356	156.56	116.164	Q9CY58	Q9CY58	K.GEGGEFSVDRPIIER.P	18	78352.7	Serbp1	ENSMUSP00000039110;ENSMUSP00000145472;ENSMUSP00000144913	ENSMUSG00000036371;ENSMUSG00000036371;ENSMUSG00000036371
256762	389.265	352.323	472.509	333.089	415.987	424.084	394.949	371.162	479.32	581.966	414.424	367.4	407.707	392.945	336.827	349.245	248.726	303.433	Q9CY58	Q9CY58	K.GEGGEFSVDRPIIER.P	18	150562	Serbp1	ENSMUSP00000039110;ENSMUSP00000145472;ENSMUSP00000144913	ENSMUSG00000036371;ENSMUSG00000036371;ENSMUSG00000036371
256763	480.508	392.146	628.251	466.569	541.976	551.377	461.966	494.866	497.004	825.318	605.348	397.239	385.767	415.785	476.286	403.883	317.817	303.922	Q9CY58	Q9CY58	K.GEGGEFSVDRPIIER.P	18	185031	Serbp1	ENSMUSP00000039110;ENSMUSP00000145472;ENSMUSP00000144913	ENSMUSG00000036371;ENSMUSG00000036371;ENSMUSG00000036371
256764	814.936	820.678	876.42	720.03	867.439	844.899	772.439	822.045	855.091	914.965	838.334	807.122	864.203	853.254	823.971	865.579	788.906	896.76	Q9CY58	Q9CY58	K.NPLPPSVGVADK.K	18	322018	Serbp1	ENSMUSP00000039110;ENSMUSP00000145472;ENSMUSP00000144913	ENSMUSG00000036371;ENSMUSG00000036371;ENSMUSG00000036371
256765	975.129	956.715	830.109	840.263	907.959	941.238	831.986	964.001	824.722	978.843	881.145	815.07	875.508	916.674	850.986	990.517	837.971	815.368	Q9CY58	Q9CY58	K.NPLPPSVGVADK.K	18	433171	Serbp1	ENSMUSP00000039110;ENSMUSP00000145472;ENSMUSP00000144913	ENSMUSG00000036371;ENSMUSG00000036371;ENSMUSG00000036371
256766	406.94	426.474	412.778	399.366	426.896	484.742	406.255	400.146	446.547	477.245	348.225	364.512	488.751	468.381	385.527	432.117	342.591	389.736	Q9CY58	Q9CY58	K.NPLPPSVGVADK.K	18	581725	Serbp1	ENSMUSP00000039110;ENSMUSP00000145472;ENSMUSP00000144913	ENSMUSG00000036371;ENSMUSG00000036371;ENSMUSG00000036371
256767	512.222	504.253	460.87	403.644	529.377	465.31	388.149	449.483	436.012	543.981	487.745	426.043	465.498	543.529	475.006	474.372	501.981	422.074	Q9CY58	Q9CY58	K.NPLPPSVGVADK.K	18	518915	Serbp1	ENSMUSP00000039110;ENSMUSP00000145472;ENSMUSP00000144913	ENSMUSG00000036371;ENSMUSG00000036371;ENSMUSG00000036371
256768	665.313	664.569	566.448	569.811	647.659	665.344	544.082	624.417	643.572	671.789	622.169	685.285	616.933	678.444	639.82	709.982	514.998	578.726	Q9CY58	Q9CY58	K.NPLPPSVGVADK.K	18	326621	Serbp1	ENSMUSP00000039110;ENSMUSP00000145472;ENSMUSP00000144913	ENSMUSG00000036371;ENSMUSG00000036371;ENSMUSG00000036371
256769	348.372	397.769	387.348	395.821	432.783	405.813	313.652	378.74	357.961	393.701	333.031	318.486	366.112	341.247	387.524	398.937	359.796	406.764	Q9CY58	Q9CY58	K.NPLPPSVGVADK.K	18	341905	Serbp1	ENSMUSP00000039110;ENSMUSP00000145472;ENSMUSP00000144913	ENSMUSG00000036371;ENSMUSG00000036371;ENSMUSG00000036371
256770	547.925	453.377	482.021	484.99	497.443	571.377	448.392	441.824	475.54	601.846	500.653	484.254	459.947	516.958	484.534	570.944	496.758	409.228	Q9CY58	Q9CY58	K.NPLPPSVGVADK.K	18	232966	Serbp1	ENSMUSP00000039110;ENSMUSP00000145472;ENSMUSP00000144913	ENSMUSG00000036371;ENSMUSG00000036371;ENSMUSG00000036371
256771	499.099	470.752	467.123	387.54	460.721	560.196	339.197	427.206	434.985	520.975	389.427	406.228	413.591	479.434	434.997	546.018	400.645	394.725	Q9CY58	Q9CY58	K.NPLPPSVGVADK.K	18	358132	Serbp1	ENSMUSP00000039110;ENSMUSP00000145472;ENSMUSP00000144913	ENSMUSG00000036371;ENSMUSG00000036371;ENSMUSG00000036371
256772	614.726	519.139	478.846	553.972	512.517	559.496	447.425	443.8	537.447	556.536	474.267	435.283	555.164	468.546	505.993	569.705	471.348	506.118	Q9CY58	Q9CY58	K.NPLPPSVGVADK.K	18	228422	Serbp1	ENSMUSP00000039110;ENSMUSP00000145472;ENSMUSP00000144913	ENSMUSG00000036371;ENSMUSG00000036371;ENSMUSG00000036371
256773	631.46	550.398	443.554	477.764	499.819	597.809	401.872	470.604	440.239	648.466	543.783	555.914	505.769	523.111	537.296	580.617	531.893	450.311	Q9CY58	Q9CY58	K.NPLPPSVGVADK.K	18	200567	Serbp1	ENSMUSP00000039110;ENSMUSP00000145472;ENSMUSP00000144913	ENSMUSG00000036371;ENSMUSG00000036371;ENSMUSG00000036371
256774	112.213	116.36	107.372	118.618	142.501	97.6699	80.3245	123.552	126.179	135.21	99.6285	102.141	110.696	145.481	89.458	99.1709	140.35	127.333	Q9CY58	Q9CY58	K.NPLPPSVGVADK.K	18	44390.6	Serbp1	ENSMUSP00000039110;ENSMUSP00000145472;ENSMUSP00000144913	ENSMUSG00000036371;ENSMUSG00000036371;ENSMUSG00000036371
256775	391.351	380.932	391.694	376.775	314.466	372.147	299.195	415.252	309.837	373.483	380.459	415.937	327.093	434.298	345.759	393.944	409.322	383.622	Q9CY58	Q9CY58	K.NPLPPSVGVADK.K	18	143775	Serbp1	ENSMUSP00000039110;ENSMUSP00000145472;ENSMUSP00000144913	ENSMUSG00000036371;ENSMUSG00000036371;ENSMUSG00000036371
256776	228.845	218.349	262.644	271.499	291.54	290.711	205.514	219.228	247.172	312.677	253.69	236.154	229.711	319	248.901	246.673	260.088	305.108	Q9CY58	Q9CY58	K.NPLPPSVGVADK.K	18	99499.7	Serbp1	ENSMUSP00000039110;ENSMUSP00000145472;ENSMUSP00000144913	ENSMUSG00000036371;ENSMUSG00000036371;ENSMUSG00000036371
256777	48.895	63.4294	54.572	53.5056	42.7744	42.7556	67.3346	50.808	60.7805	83.279	45.3221	28.62	32.3312	76.7546	82.9694	56.2605	32.1809	55.0777	Q9CY58	Q9CY58	K.NPLPPSVGVADK.K	18	20922.4	Serbp1	ENSMUSP00000039110;ENSMUSP00000145472;ENSMUSP00000144913	ENSMUSG00000036371;ENSMUSG00000036371;ENSMUSG00000036371
256778	96.4051	139.932	150.976	169.519	124.801	161.145	129.663	191.027	101.711	125.864	111.332	82.6069	158.127	135.802	108.287	134.289	114.406	136.737	Q9CY58	Q9CY58	K.NPLPPSVGVADK.K	18	50796.3	Serbp1	ENSMUSP00000039110;ENSMUSP00000145472;ENSMUSP00000144913	ENSMUSG00000036371;ENSMUSG00000036371;ENSMUSG00000036371
256779	49.5169	55.3311	20.841	40.3352	52.5333	29.7133	22.2392	23.3064	30.6774	33.5272	30.8704	37.2771	31.2604	22.9953	37.5861	23.8205	34.8734	33.3391	Q9CY58	Q9CY58	K.NPLPPSVGVADK.K	18	13055.4	Serbp1	ENSMUSP00000039110;ENSMUSP00000145472;ENSMUSP00000144913	ENSMUSG00000036371;ENSMUSG00000036371;ENSMUSG00000036371
256780	34.5927	39.8877	35.6119	48.9139	32.7799	58.1512	54.1586	30.2985	25.7253	51.1018	43.7238	46.4706	45.2441	37.5705	32.5462	31.1623	27.0528	68.5149	Q9CY58	Q9CY58	K.NPLPPSVGVADK.K	18	15911.6	Serbp1	ENSMUSP00000039110;ENSMUSP00000145472;ENSMUSP00000144913	ENSMUSG00000036371;ENSMUSG00000036371;ENSMUSG00000036371
256781	107.892	91.502	71.1525	93.6466	121.051	102.659	104.533	137.561	81.478	74.3837	169.634	94.1616	91.3911	102.075	109.201	140.507	103.69	127.417	Q9CY58	Q9CY58	K.NPLPPSVGVADK.K	18	41173.6	Serbp1	ENSMUSP00000039110;ENSMUSP00000145472;ENSMUSP00000144913	ENSMUSG00000036371;ENSMUSG00000036371;ENSMUSG00000036371
256782	209.542	206.898	184.068	276.626	219.997	288.276	290.622	213.477	215.594	272.321	280.522	212.567	206.267	181.156	248.211	193.802	196.626	203.486	Q8VE88-2	Q8VE88	K.EVFSLAEFCEEEEEER.Q	18	101215	Fam114a2	ENSMUSP00000020831;ENSMUSP00000104478	ENSMUSG00000020523;ENSMUSG00000020523
256783	466.841	597.522	488.027	433.831	447.927	559.472	409.982	504.695	484.459	567.612	486.828	483.487	411.562	482.729	506.478	564.612	440.309	436.83	Q8VE88-2	Q8VE88	R.LELEQLK.E	18	233246	Fam114a2	ENSMUSP00000020831;ENSMUSP00000104478	ENSMUSG00000020523;ENSMUSG00000020523
256784	836.141	720.083	732.249	799.829	845.327	695.104	684.697	674.709	699.749	659.999	659.951	772.446	783.498	740.37	718.991	850.838	724.084	615.612	Q8VE88-2	Q8VE88	R.TSTLSQVLR.E	18	363764	Fam114a2	ENSMUSP00000020831;ENSMUSP00000104478	ENSMUSG00000020523;ENSMUSG00000020523
256785	879.597	974.162	749.381	746.749	861.999	866.166	827.318	794.219	654.743	809.636	767.355	851.752	772.521	830.947	835.972	895.47	848.467	700.742	Q8VE88-2	Q8VE88	R.TSTLSQVLR.E	18	933828	Fam114a2	ENSMUSP00000020831;ENSMUSP00000104478	ENSMUSG00000020523;ENSMUSG00000020523
256786	642.267	717.85	590.872	760.158	609.033	694.372	618.182	572.748	705.361	647.96	607.371	675.626	627.99	688.226	595.107	702.175	586.54	652.354	Q8VE88-2	Q8VE88	R.TSTLSQVLR.E	18	274512	Fam114a2	ENSMUSP00000020831;ENSMUSP00000104478	ENSMUSG00000020523;ENSMUSG00000020523
256787	600.977	620.517	611.188	608.211	642.533	613.666	586.089	604.616	554.833	609.868	545.006	653.018	616.964	628.811	534.733	666.906	521.829	477.138	Q8VE88-2	Q8VE88	R.TSTLSQVLR.E	18	228922	Fam114a2	ENSMUSP00000020831;ENSMUSP00000104478	ENSMUSG00000020523;ENSMUSG00000020523
256788	1192.05	1143.15	990.652	957.745	1217.34	1210.97	1073.66	1148.12	953.143	1117.77	1172.09	1036.76	1142.63	1093.72	1039.84	1176.82	1090.59	884.788	Q9ES00	Q9ES00	K.EVFSDFK.D	18	420350	Ube4b	ENSMUSP00000099501	ENSMUSG00000028960
256789	309.834	328.899	359.008	313.263	297.367	326.543	292.588	393.067	345.905	327.703	356.772	300.747	375.403	334.058	327.458	320.698	336.844	315.251	Q9ES00	Q9ES00	R.HLLNSPTDPFNR.Q	18	127578	Ube4b	ENSMUSP00000099501	ENSMUSG00000028960
256790	133.402	102.304	126.948	105.66	114.579	91.0626	141.229	135.12	103.114	94.781	91.5607	112.538	142.057	120.623	127.266	119.919	90.3433	132.513	Q9ES00	Q9ES00	R.HLLNSPTDPFNR.Q	18	44620.9	Ube4b	ENSMUSP00000099501	ENSMUSG00000028960
256791	1366.08	1157.18	1460.24	1403.61	1521.89	1500.34	1268.43	1125.37	1314.6	1517.57	1151.4	1081.84	1327.05	1240.56	1386.29	1232.03	1199.52	1050.78	Q9ES00	Q9ES00	K.STIAIEK.F	18	498142	Ube4b	ENSMUSP00000099501	ENSMUSG00000028960
256792	273.372	297.663	444.078	438.425	364.686	390.386	329.656	315.627	311.608	407.137	410.572	404.639	403.666	331.485	327.661	327.569	284.534	300.526	Q9ES00	Q9ES00	R.YHISTIFK.S	18	136179	Ube4b	ENSMUSP00000099501	ENSMUSG00000028960
256793	412.69	500.031	481.741	535.643	494.481	466.119	485.659	383.755	413.608	619.185	573.53	526.861	440.184	488.545	458.154	542.146	409.061	410.27	Q3UL36	Q3UL36	K.LAEEQLR.I	18	184938	Arglu1	ENSMUSP00000039493	ENSMUSG00000040459
256794	69.2096	84.1584	48.6328	61.4996	45.002	39.8046	29.9618	59.1071	49.5581	35.8906	43.1923	37.0975	58.9892	56.2699	38.7412	56.875	29.5131	46.2907	A2A791	A2A791	K.SNAVQDADSELK.P	18	19042.2	Zmym4	ENSMUSP00000101714	ENSMUSG00000042446
256795	46.2158	40.5502	42.5231	44.5074	72.4713	42.0152	69.6019	52.5596	23.8665	61.1889	54.9574	80.199	52.3406	32.7432	29.4604	59.2795	36.169	50.0749	Q99N95	Q99N95	R.PGQYVDVTAK.T	18	19062.1	Mrpl3	ENSMUSP00000035177	ENSMUSG00000032563
256796	1328.35	1424.48	1231.85	1329.85	1250.56	1308.92	1349.28	1316.8	1378.9	1287.28	1364.91	1344.34	1100.4	1274.42	1316.26	1343.19	1363.07	1451.7	Q8C8N2	Q8C8N2	R.MLQALER.E	18	1.12907e+06	Scai	ENSMUSP00000037194	ENSMUSG00000035236
256797	186.021	115.325	137.286	211.468	206.877	125.972	179.57	213.682	158.744	196.692	181.652	210.852	200.517	194.249	187.335	196.149	141.775	212.597	P47757	P47757	R.LPPQQIEK.N	18	69697.1	Capzb	ENSMUSP00000099566;ENSMUSP00000099565;ENSMUSP00000030518	ENSMUSG00000028745;ENSMUSG00000028745;ENSMUSG00000028745
256798	1884.25	1941.64	1804.05	1893.06	1814.13	2017.2	1813.12	1884.78	1776.09	1820.01	1875.2	1763.92	1804.61	1843.4	1823.5	1842.59	1680.4	1752.92	P47757	P47757	R.RLPPQQIEK.N	13	719919	Capzb	ENSMUSP00000099566;ENSMUSP00000099565;ENSMUSP00000030518	ENSMUSG00000028745;ENSMUSG00000028745;ENSMUSG00000028745
256799	83.9778	133.74	101.59	82.5167	100.7	95.6919	108.997	127.419	77.645	111.845	82.914	86.0457	121.865	95.9169	102.962	98.1918	122.942	83.3141	P47757	P47757	R.RLPPQQIEK.N	18	38912.4	Capzb	ENSMUSP00000099566;ENSMUSP00000099565;ENSMUSP00000030518	ENSMUSG00000028745;ENSMUSG00000028745;ENSMUSG00000028745
256800	1016.6	1052.63	1055.58	1020.43	947.77	1001.43	941.119	1050.59	922.928	938.103	962.734	945.049	898.539	1024.01	1045.64	1041.77	930.206	1130.88	P47757	P47757	R.RLPPQQIEK.N	18	1.94694e+06	Capzb	ENSMUSP00000099566;ENSMUSP00000099565;ENSMUSP00000030518	ENSMUSG00000028745;ENSMUSG00000028745;ENSMUSG00000028745
256801	753.643	757.303	812.951	730.987	825.829	769.354	702.44	768.029	650.762	719.306	742.713	792.355	635.041	791.864	664.571	810.076	698.665	726.811	P47757	P47757	R.RLPPQQIEK.N	18	476009	Capzb	ENSMUSP00000099566;ENSMUSP00000099565;ENSMUSP00000030518	ENSMUSG00000028745;ENSMUSG00000028745;ENSMUSG00000028745
256802	1146.59	1201.82	1117.94	1032.53	1167.1	1050.87	884.082	1118.62	1055.52	1030.9	1081.94	1109.04	1114.09	975.996	954.148	1090.08	1010.69	965.774	P47757	P47757	R.RLPPQQIEK.N	18	408919	Capzb	ENSMUSP00000099566;ENSMUSP00000099565;ENSMUSP00000030518	ENSMUSG00000028745;ENSMUSG00000028745;ENSMUSG00000028745
256803	217.474	218.155	192.086	199.887	201.547	221.913	206.151	229.683	234.669	232.09	191.516	183.098	216.936	177.019	216.163	196.894	185.851	210.37	P47757	P47757	R.RLPPQQIEK.N	18	79856.8	Capzb	ENSMUSP00000099566;ENSMUSP00000099565;ENSMUSP00000030518	ENSMUSG00000028745;ENSMUSG00000028745;ENSMUSG00000028745
256804	309.74	348.172	353.402	287.814	365.81	401.657	372.219	365.641	321.97	328.604	333.339	322.667	293.399	342.471	348.531	346.355	594.427	323.818	P47757	P47757	R.RLPPQQIEK.N	18	136164	Capzb	ENSMUSP00000099566;ENSMUSP00000099565;ENSMUSP00000030518	ENSMUSG00000028745;ENSMUSG00000028745;ENSMUSG00000028745
256805	327.068	412.876	359.298	318.252	307.851	381.991	377.395	423.438	315.848	386.517	420.263	350.987	325.021	346.484	385.604	411.549	452.824	384.892	P47757-4	P47757	R.SVQTFADK.S	18	3.54569e+06	Capzb	ENSMUSP00000099566;ENSMUSP00000099565;ENSMUSP00000030518	ENSMUSG00000028745;ENSMUSG00000028745;ENSMUSG00000028745
256806	748.256	755.863	693.393	759.044	815.725	697.244	739.422	695.192	751.905	757.028	799.241	712.977	698.799	717.934	821.358	784.395	741.158	789.722	P47757-4	P47757	R.SVQTFADK.S	18	386354	Capzb	ENSMUSP00000099566;ENSMUSP00000099565;ENSMUSP00000030518	ENSMUSG00000028745;ENSMUSG00000028745;ENSMUSG00000028745
256807	580.235	498.829	474.224	476.412	378.276	497.371	471.93	466.239	376.97	545.999	475.663	503.44	487.897	436.509	427.117	514.287	430.615	513.354	P47757-4	P47757	R.SVQTFADK.S	18	605144	Capzb	ENSMUSP00000099566;ENSMUSP00000099565;ENSMUSP00000030518	ENSMUSG00000028745;ENSMUSG00000028745;ENSMUSG00000028745
256808	876.067	786.821	792.16	818.387	858.011	868.071	800.433	695.897	740.616	833.385	883.429	813.99	674.229	708.777	812.574	871.847	862.855	855.7	P47757-4	P47757	R.SVQTFADK.S	18	455168	Capzb	ENSMUSP00000099566;ENSMUSP00000099565;ENSMUSP00000030518	ENSMUSG00000028745;ENSMUSG00000028745;ENSMUSG00000028745
256809	630.351	458.387	578.053	539.713	505.208	485.806	518.352	592.296	647.845	569.709	613.701	511.948	545.14	509.869	532.676	636.639	519.966	606.62	P47757-4	P47757	R.SVQTFADK.S	18	214142	Capzb	ENSMUSP00000099566;ENSMUSP00000099565;ENSMUSP00000030518	ENSMUSG00000028745;ENSMUSG00000028745;ENSMUSG00000028745
256810	47.0896	29.7235	43.1364	54.0153	46.3187	80.1149	52.148	45.5633	65.2926	62.6062	27.4605	62.3255	66.8554	55.9222	49.9221	58.138	37.7352	54.06	O35114	O35114	R.NQSVGDPNVDLIR.T	18	20083	Scarb2	ENSMUSP00000031377	ENSMUSG00000029426
256811	10.877	19.3179	25.5255	11.1916	25.1055	15.5391	20.7476	19.0572	5.76269	23.0331	22.7647	17.208	10.8339	13.5591	23.1998	29.5299	24.7256	16.8338	P26638	P26638	R.EFMPPGLQELIPFVK.P	17	7114.03	Sars1	ENSMUSP00000088041	ENSMUSG00000068739
256812	685.685	806.363	673.549	715.586	766.687	821.072	749.851	693.719	812.71	714.519	712.664	675.907	725.112	799.799	720.088	1071.5	650.864	729.074	P26638	P26638	K.GIAVPEK.L	18	289555	Sars1	ENSMUSP00000088041	ENSMUSG00000068739
256813	1330.18	1249.58	1333.43	1398.08	1361.59	1361.65	1324.34	1301.62	1399.24	1271.39	1403.35	1359.59	1366.15	1273.86	1316.66	1047.39	1205.68	1189.32	P26638	P26638	R.IWGDCTVR.K	18	3.52361e+06	Sars1	ENSMUSP00000088041	ENSMUSG00000068739
256814	708.888	670.43	542.485	617.609	567.977	603.146	566.759	683.182	696.892	553.027	695.047	614.3	607.917	589.422	561.403	623.423	602.53	562.343	P26638	P26638	R.IWGDCTVR.K	18	376233	Sars1	ENSMUSP00000088041	ENSMUSG00000068739
256815	41.0341	27.2227	19.2548	30.2405	57.3669	41.2929	44.4861	50.9847	50.1155	15.4043	66.3258	47.9129	77.9919	77.0919	60.6318	72.3333	92.9504	45.091	P26638	P26638	K.PAPIDQEPSKK.Q	18	19640.1	Sars1	ENSMUSP00000088041	ENSMUSG00000068739
256816	321.507	302.109	362.063	309.849	411.964	283.362	339.384	359.796	265.829	376.539	307.094	306.037	418.433	392.303	296.476	348.488	323.812	260.57	Q64511	Q64511	K.IMIMTDQDQDGSHIK.G	18	128097	Top2b	ENSMUSP00000017629	ENSMUSG00000017485
256817	133.529	125.666	107.56	144.333	158.658	92.0336	121.068	131.05	105.456	121.16	110.561	138.529	125.45	109.997	148.494	149.277	118.317	166.503	Q64511	Q64511	K.QIMENAEINNIIK.I	18	49405	Top2b	ENSMUSP00000017629	ENSMUSG00000017485
256818	486.758	478.393	545.064	495.683	501.732	554.478	519.447	457.563	435.635	409.838	531.369	437.026	554.791	481.045	484.716	455.386	444.705	471.281	Q64511	Q64511	K.VEFDEEFSGTPAEGTGEETLTPSAPVNK.G	18	314468	Top2b	ENSMUSP00000017629	ENSMUSG00000017485
256819	379.17	374.48	404.312	422.712	404.385	338.115	325.773	450.973	409.187	355.618	528.398	433.851	544.389	379.901	402.89	408.57	271.633	240.953	Q9D9I4	Q9D9I4	K.LLNVNTSEPPPVSR.K	18	151417	Tbc1d20	ENSMUSP00000028963	ENSMUSG00000027465
256820	39.2689	34.9959	37.2069	45.3241	29.975	86.7221	41.4946	39.0992	29.2261	51.8198	44.2629	40.3945	50.3298	38.2177	51.0225	18.2804	36.2567	55.4605	Q9D9I4	Q9D9I4	K.VAEIHQALNSDPIDLAALR.R	18	16464.8	Tbc1d20	ENSMUSP00000028963	ENSMUSG00000027465
256821	115.617	142.787	154.628	100.376	128.717	121.7	94.1546	143.246	82.0181	130.857	136.085	98.6621	103.58	118.443	129.314	111.525	110.762	127.491	Q8C796	Q8C796	K.VIPSLVK.Y	18	46010.7	Rcor2	ENSMUSP00000063335	ENSMUSG00000024968
256822	163.027	246.337	137.742	163.825	157.269	176.839	183.532	148	150.994	144.218	149.071	124.187	163.723	218.975	246.918	220.608	263.01	231.471	Q9D892	Q9D892	K.IVFVTGNAK.K	18	70431.1	Itpa	ENSMUSP00000099482	ENSMUSG00000074797
256823	74.2988	88.9044	101.231	92.4956	72.5512	98.9311	80.7305	64.5975	108.856	62.586	86.8058	119.871	89.2707	101.411	78.4177	82.7038	92.7325	84.1916	Q9D892	Q9D892	K.IVFVTGNAK.K	18	33825.7	Itpa	ENSMUSP00000099482	ENSMUSG00000074797
256824	212.353	170.996	176.522	186.29	183.992	228.329	195.075	186.932	242.506	193.134	192.147	234.848	202.513	183.553	175.973	186.208	205.533	192.524	Q9D892	Q9D892	K.IVFVTGNAK.K	18	75960.3	Itpa	ENSMUSP00000099482	ENSMUSG00000074797
256825	595.523	588.651	615.058	650.135	678.911	638.079	625.766	619.131	782.44	719.984	689.472	702.664	647.234	666.031	662.805	730.091	744.378	685.335	Q9D892	Q9D892	K.LKPEGLHQLLAGFEDK.S	18	562134	Itpa	ENSMUSP00000099482	ENSMUSG00000074797
256826	73.3153	78.5353	96.7458	68.4407	105.442	130.748	95.3099	63.7007	147.891	94.2355	86.5345	111.578	98.2326	81.0045	135.995	110.573	106.236	123.513	Q9D892	Q9D892	K.LKPEGLHQLLAGFEDK.S	18	841829	Itpa	ENSMUSP00000099482	ENSMUSG00000074797
256827	693.998	688.399	651.138	696.702	624.947	837.203	739.472	779.005	813.142	797.217	619.207	799.302	715.724	843.654	734.647	766.985	698.872	725.781	Q9D892	Q9D892	K.LQEYFSVAAGAGDH.-	18	283033	Itpa	ENSMUSP00000099482	ENSMUSG00000074797
256828	222.325	188.579	184.655	196.639	197.925	215.389	223.369	325.804	213.485	164.929	179.143	222.639	187.31	210.038	264.188	203.451	160.518	237.34	Q9D892	Q9D892	K.LQEYFSVAAGAGDH.-	18	155703	Itpa	ENSMUSP00000099482	ENSMUSG00000074797
256829	135.378	159.871	119.329	106.729	246.297	99.8375	119.647	164.928	138.73	163.397	165.192	136.744	152.883	150.397	120.414	543.694	119.852	108.08	Q9D892	Q9D892	K.LQEYFSVAAGAGDH.-	18	63162.1	Itpa	ENSMUSP00000099482	ENSMUSG00000074797
256830	91.3054	82.3157	86.2438	78.9307	128.405	99.8284	93.3217	105.557	70.2229	90.9894	88.913	129.809	116.292	96.3443	102.493	117.699	100.331	111.165	Q9D892	Q9D892	K.LQEYFSVAAGAGDH.-	18	218844	Itpa	ENSMUSP00000099482	ENSMUSG00000074797
256831	188.314	244.859	255.528	239.929	199.156	217.438	191.41	273.688	254.537	270.312	275.476	222.817	228.239	245.56	222.567	270.317	228.553	227.089	Q9D892	Q9D892	K.LQEYFSVAAGAGDH.-	18	165246	Itpa	ENSMUSP00000099482	ENSMUSG00000074797
256832	50.0365	27.1714	53.8746	79.0912	94.1924	37.7074	33.9887	46.9241	43.9066	55.1297	41.2936	70.446	48.7158	39.6022	28.4033	103.69	49.744	30.6276	Q9D892	Q9D892	K.LQEYFSVAAGAGDH.-	18	20000	Itpa	ENSMUSP00000099482	ENSMUSG00000074797
256833	49.5163	44.2078	27.7171	39.2838	94.1477	75.9335	41.8711	62.517	40.9407	63.5482	63.1157	48.7277	53.7072	48.2525	37.8011	59.8185	54.8978	52.9608	Q9D892	Q9D892	K.LQEYFSVAAGAGDH.-	18	20522.5	Itpa	ENSMUSP00000099482	ENSMUSG00000074797
256834	23.4671	67.3326	40.9112	12.5109	40.3259	29.2024	30.5333	43.6067	31.2272	24.8427	62.86	28.823	41.7459	41.4324	36.0471	56.4538	40.687	35.3787	Q9D892	Q9D892	K.LQEYFSVAAGAGDH.-	18	14710.6	Itpa	ENSMUSP00000099482	ENSMUSG00000074797
256835	30.6386	71.3128	18.2066	16.7669	36.0187	21.2214	37.3226	35.8289	34.3122	34.0786	17.8901	20.6432	26.7499	47.5819	24.6745	40.1169	28.7048	43.5302	Q9D892	Q9D892	K.LQEYFSVAAGAGDH.-	18	12537.3	Itpa	ENSMUSP00000099482	ENSMUSG00000074797
256836	666.666	582.163	511.471	665.339	662.147	525.882	655.111	623.598	597.447	600.886	648.84	558.462	693.257	642.684	623.789	563.311	605.812	590.698	Q99ME9	Q99ME9	K.NLVDNVAK.D	18	241973	Gtpbp4	ENSMUSP00000152412	ENSMUSG00000021149
256837	317.723	289.79	367.878	336.456	381.545	289.942	296.07	391.386	368.007	296.135	316.304	264.052	305.964	322.712	285.915	241.015	338.806	344.437	Q99ME9	Q99ME9	R.TLLLCGYPNVGK.S	18	123143	Gtpbp4	ENSMUSP00000152412	ENSMUSG00000021149
256838	313.851	321.776	380.379	359.642	357.186	283.811	386.375	303.487	349.768	317.767	329.937	412.954	357.208	339.631	335.007	331.536	384.532	275.405	P20029	P20029	K.ELEEIVQPIISK.L	18	131406	Hspa5	ENSMUSP00000028222;ENSMUSP00000097747	ENSMUSG00000026864;ENSMUSG00000026864
256839	261.744	305.436	315.22	289.551	303.874	251.47	226.283	276.959	237.265	252.357	292.049	251.139	230.233	235.166	337.143	241.988	287.135	249.383	P20029	P20029	K.ELEEIVQPIISK.L	18	103674	Hspa5	ENSMUSP00000028222;ENSMUSP00000097747	ENSMUSG00000026864;ENSMUSG00000026864
256840	250.71	250.457	248.842	234.357	329.69	199.045	228.492	156.032	162.125	194.267	219.356	183.969	184.794	185.914	195.724	165.192	190.92	194.172	P20029	P20029	K.ELEEIVQPIISK.L	18	80767.6	Hspa5	ENSMUSP00000028222;ENSMUSP00000097747	ENSMUSG00000026864;ENSMUSG00000026864
256841	189.904	158.458	197.945	210.462	188.652	219.236	201.13	185.418	199.497	152.412	185.504	178.123	205.776	184.502	154.643	226.285	175.421	169.265	P20029	P20029	K.ELEEIVQPIISK.L	18	92645.4	Hspa5	ENSMUSP00000028222;ENSMUSP00000097747	ENSMUSG00000026864;ENSMUSG00000026864
256842	246.473	234.225	293.825	288.077	316.105	227.25	279.426	222.523	228.756	285.654	256.586	284.874	306.007	283.251	300.562	169.887	259.461	202.072	P20029	P20029	K.ELEEIVQPIISK.L	18	100303	Hspa5	ENSMUSP00000028222;ENSMUSP00000097747	ENSMUSG00000026864;ENSMUSG00000026864
256843	157.935	139.421	144.28	190	150.643	195.599	198.057	126.533	199.966	158.287	151.879	164.166	159.069	189.418	172.624	184.797	153.018	175.029	P20029	P20029	K.ELEEIVQPIISK.L	18	64457.4	Hspa5	ENSMUSP00000028222;ENSMUSP00000097747	ENSMUSG00000026864;ENSMUSG00000026864
256844	59.7794	71.8189	90.857	116.961	114.347	71.5571	67.1411	60.6931	67.6534	110.879	70.6696	99.5788	79.8208	91.7778	75.4166	58.995	66.4235	64.2855	P20029	P20029	K.ELEEIVQPIISK.L	18	30788.2	Hspa5	ENSMUSP00000028222;ENSMUSP00000097747	ENSMUSG00000026864;ENSMUSG00000026864
256845	788.37	842.434	833.066	960.579	883.89	895.408	948.182	656.782	681.324	617.008	902.006	862.865	974.963	824.367	869.242	806.578	1049.19	944.296	P20029	P20029	K.FAEEDKK.L	18	576020	Hspa5	ENSMUSP00000028222;ENSMUSP00000097747	ENSMUSG00000026864;ENSMUSG00000026864
256846	43.7347	58.6452	71.789	57.8329	42.3767	78.8566	53.9606	42.4287	64.2804	38.3922	56.8352	60.482	37.6985	41.5008	54.8243	44.3175	82.5377	32.1236	P20029	P20029	R.IINEPTAAAIAYGLDK.R	18	20600.7	Hspa5	ENSMUSP00000028222;ENSMUSP00000097747	ENSMUSG00000026864;ENSMUSG00000026864
256847	1448.43	2753.44	1250.53	1482.04	1348.8	1039.08	1616.7	1360.77	945.73	607.151	1150.23	1994.1	2514.79	2153.87	2214.99	2623.27	3794.88	2942.86	P20029	P20029	K.VLEDSDLKK.S	13	711680	Hspa5	ENSMUSP00000028222;ENSMUSP00000097747	ENSMUSG00000026864;ENSMUSG00000026864
256848	65.6441	87.4829	96.1928	99.8742	87.3737	76.9139	124.993	102.394	125.188	92.7568	93.5323	117.681	76.3494	79.4408	64.3284	65.7545	77.7726	53.776	P17879	P17879	K.DAGVIAGLNVLR.I	18	33972.5	Hspa1b	ENSMUSP00000133815	ENSMUSG00000090877
256849	73.5591	62.1555	63.69	110.341	62.6316	24.4887	72.7273	45.1098	62.5807	47.3747	37.5043	57.1108	135.754	58.8288	92.9695	121.816	115.511	110.818	P17879	P17879	R.LVSHFVEEFKR.K	18	29009	Hspa1b	ENSMUSP00000133815	ENSMUSG00000090877
256850	582.533	592.821	567.716	791.92	720.889	630.577	567.908	674.672	674.116	589.761	738.823	824.821	619.472	621.172	717.957	756.793	614.208	595.177	P17879	P17879	R.NSTIPTK.Q	18	375328	Hspa1b	ENSMUSP00000133815	ENSMUSG00000090877
256851	289.49	290.085	308.187	347.987	289.397	386.953	330.279	310.01	259.062	335.064	339.472	304.965	281.466	277.059	217.685	298.57	280.178	299.478	P17879	P17879	R.NSTIPTK.Q	18	116535	Hspa1b	ENSMUSP00000133815	ENSMUSG00000090877
256852	230.405	283.134	274.836	226.093	240.431	270.978	294.028	333.199	251.298	347.969	224.204	254.601	220.366	253.062	244.838	210.653	193.268	243.719	P17879	P17879	R.NSTIPTK.Q	18	98380.9	Hspa1b	ENSMUSP00000133815	ENSMUSG00000090877
256853	260.798	242.779	260.076	249.207	217.519	273.102	203.188	235.908	232.882	328.43	274.364	237.337	261.685	304.625	287.307	226.146	210.451	235.711	P17879	P17879	R.NSTIPTK.Q	18	97191.7	Hspa1b	ENSMUSP00000133815	ENSMUSG00000090877
256854	237.576	256.445	250.199	314.754	249.396	238.992	180.423	239.059	258.602	272.822	288.786	301.249	277.984	268.157	277.18	274.713	218.405	237.918	P17879	P17879	R.NSTIPTK.Q	18	99396	Hspa1b	ENSMUSP00000133815	ENSMUSG00000090877
256855	200.762	202.045	168.21	178.878	215.398	209.641	178.991	206.302	213.842	182.416	160.713	170.483	199.356	219.65	230.497	175.478	183.683	191.671	P38647	P38647	K.CELSSSVQTDINLPYLTM*DASGPK.H	18	74675.9	Hspa9	ENSMUSP00000025217	ENSMUSG00000024359
256856	175.201	204.944	160.199	202.323	188.043	237.304	189.939	211.905	166.082	180.645	176.436	203.47	212.957	201.999	192.267	213.391	168.507	201.939	P38647	P38647	K.CELSSSVQTDINLPYLTM*DASGPK.H	18	74636.1	Hspa9	ENSMUSP00000025217	ENSMUSG00000024359
256857	340.921	333.364	360.103	391.238	371.764	324.502	343.985	343.709	337.739	404.94	287.891	306.802	361.173	382.861	397.438	401.98	331.808	343.2	P38647	P38647	K.CELSSSVQTDINLPYLTM*DASGPK.H	18	136225	Hspa9	ENSMUSP00000025217	ENSMUSG00000024359
256858	125.667	100.972	96.9611	112.667	56.5755	123.824	86.1498	158.92	67.6768	100.627	87.8835	177.873	140.106	111.81	120.259	94.7526	128.561	138.56	P38647	P38647	K.CELSSSVQTDINLPYLTM*DASGPK.H	18	43440.1	Hspa9	ENSMUSP00000025217	ENSMUSG00000024359
256859	81.3766	117.223	127.883	126.285	100.269	131.528	112.837	95.599	108.874	99.6812	100.311	112.712	114.305	132.564	166.959	123.095	123.914	117.203	P38647	P38647	K.CELSSSVQTDINLPYLTMDASGPK.H	18	44783.5	Hspa9	ENSMUSP00000025217	ENSMUSG00000024359
256860	325.111	273.844	313.093	264.874	310.592	348.13	293.917	319.485	416.417	322.862	292.595	257.285	238.247	329.46	323.36	319.602	241.843	259.242	P38647	P38647	K.CELSSSVQTDINLPYLTMDASGPK.H	18	116633	Hspa9	ENSMUSP00000025217	ENSMUSG00000024359
256861	199.307	163.944	136.012	199.815	216.65	129.548	177.228	198.19	215.282	204.69	207.992	176.933	217.016	190.305	193.53	144.147	164.615	196.019	P38647	P38647	K.CELSSSVQTDINLPYLTMDASGPK.H	18	82923.8	Hspa9	ENSMUSP00000025217	ENSMUSG00000024359
256862	77.2165	77.0173	99.2887	99.4704	77.6639	78.3002	77.7798	101.844	121.553	103.928	79.4804	92.8059	74.8658	98.935	82.2714	114.669	71.0677	111.923	P38647	P38647	K.CELSSSVQTDINLPYLTMDASGPK.H	18	35112.9	Hspa9	ENSMUSP00000025217	ENSMUSG00000024359
256863	747.738	600.21	826.147	709.402	786.309	663.137	787.974	605.618	756.176	728.96	806.039	690.978	757.033	694.736	781.044	425.165	708.313	612.7	P38647	P38647	K.DQLPADECNK.L	18	271526	Hspa9	ENSMUSP00000025217	ENSMUSG00000024359
256864	201.698	158.733	191.606	163.427	181.511	181.618	168.025	207.097	182.927	198.63	185.071	217.96	184.172	153.317	192.118	147.347	172.851	153.936	P38647	P38647	K.DQLPADECNK.L	18	69382.1	Hspa9	ENSMUSP00000025217	ENSMUSG00000024359
256865	423.155	563.046	544.066	423.714	500.211	503.61	510.584	564.731	589.109	489.386	500.101	548.399	554.103	474.684	546.018	296.865	516.033	526.405	P38647	P38647	K.DQLPADECNK.L	18	212730	Hspa9	ENSMUSP00000025217	ENSMUSG00000024359
256866	208.035	208.982	244.857	228.018	188.704	247.985	162.786	222.73	220.158	221.739	212.675	184.993	211.285	177.872	198.904	173.543	181.209	169.29	P38647	P38647	K.DQLPADECNK.L	18	78438.6	Hspa9	ENSMUSP00000025217	ENSMUSG00000024359
256867	401.331	402.447	461.962	470.17	483.525	516.449	489.231	395.565	462.859	507.196	495.863	488.638	356.394	493.687	444.455	394.663	478.188	438.628	P38647	P38647	K.DQLPADECNK.L	18	195913	Hspa9	ENSMUSP00000025217	ENSMUSG00000024359
256868	394.073	268.789	318.88	273.748	271.963	285.804	297.65	231.234	292.021	318.569	282.876	232.745	202.381	281.059	284.474	171.098	306.389	237.049	P38647	P38647	K.DQLPADECNK.L	18	105951	Hspa9	ENSMUSP00000025217	ENSMUSG00000024359
256869	320.309	332.081	368.255	304.303	341.899	385.119	378.657	342.126	370.937	394.437	427.822	303.586	412.617	357.31	480.025	280.478	302.988	287.309	P38647	P38647	K.DQLPADECNK.L	18	182196	Hspa9	ENSMUSP00000025217	ENSMUSG00000024359
256870	390.134	393.436	432.822	384.991	395.691	392.587	385.484	364.521	387.711	422.818	430.895	418.363	411	334.172	455.989	320.698	415.557	477.406	P38647	P38647	K.DQLPADECNK.L	18	154391	Hspa9	ENSMUSP00000025217	ENSMUSG00000024359
256871	358.593	301.266	369.834	304.078	311.288	340.746	408.729	319.147	287.443	266.805	361.791	324.56	309.53	345.531	350.426	213.659	345.005	334.203	P38647	P38647	K.DQLPADECNK.L	18	125251	Hspa9	ENSMUSP00000025217	ENSMUSG00000024359
256872	177.161	173.572	185.117	163.843	196.646	194.012	188.688	174.937	219.157	175.419	162.909	177.834	175.104	190.456	194.13	163.379	181.785	185.181	P38647	P38647	K.DQLPADECNK.L	18	70208.1	Hspa9	ENSMUSP00000025217	ENSMUSG00000024359
256873	218.014	287.346	243.259	288.395	354.332	424.843	359.877	343.024	213.82	306.419	359.565	360.019	304.89	319.563	320.489	287.823	339.923	266.702	P38647	P38647	K.DQLPADECNK.L	18	119856	Hspa9	ENSMUSP00000025217	ENSMUSG00000024359
256874	833.116	839.311	816.713	897.273	919.742	947.141	915.747	836.026	782.178	951.604	911.941	895.792	823.749	943.39	804.036	980.457	738.463	838.721	P63017	P63017	K.ATVEDEK.L	18	335465	Hspa8	ENSMUSP00000015800	ENSMUSG00000015656
256875	658.271	824.155	715.55	741.005	743.189	644.158	730.552	746.527	800.065	679.375	732.729	716.048	730.571	777.656	676.886	847.752	806.341	798.284	P63017	P63017	K.ATVEDEK.L	18	286223	Hspa8	ENSMUSP00000015800	ENSMUSG00000015656
256876	526.613	487.138	529.661	536.214	463.556	493.521	456.254	579.083	500.991	495.021	494.452	526.211	418.014	483.153	443.078	510.235	515.529	468.662	P63017	P63017	K.ATVEDEK.L	18	191053	Hspa8	ENSMUSP00000015800	ENSMUSG00000015656
256877	731.952	809.464	654.628	784.779	754.755	650.664	692.469	666.133	666.737	708.497	799.831	596.722	662.196	768.287	797.136	703.323	633.211	698.384	P63017	P63017	K.ATVEDEK.L	18	273593	Hspa8	ENSMUSP00000015800	ENSMUSG00000015656
256878	458.564	517.903	460.633	404.272	417.604	432.288	398.188	479.243	439.744	451.874	385.862	513.602	432.879	455.911	336.709	479.799	392.881	392.499	P63017	P63017	K.ATVEDEK.L	18	168005	Hspa8	ENSMUSP00000015800	ENSMUSG00000015656
256879	595.306	552.709	504.939	538.147	624.692	667.785	544.539	526.735	542.837	582.555	514.453	495.251	581.333	641.345	474.635	573.175	567.101	562.61	P63017	P63017	K.ATVEDEK.L	18	216023	Hspa8	ENSMUSP00000015800	ENSMUSG00000015656
256880	577.02	598.498	624.105	596.974	610.097	648.437	578.085	733.782	569.227	622.695	642.077	589.364	600.683	624.325	517.565	630.818	541.431	650.617	P63017	P63017	K.ATVEDEK.L	18	234462	Hspa8	ENSMUSP00000015800	ENSMUSG00000015656
256881	463.037	410.37	443.848	473.926	406.128	383.777	344.317	441.931	385.413	431.38	438.027	380.218	372.566	364.638	412.33	408.26	357.726	398.198	P63017	P63017	K.DAGTIAGLNVLR.I	18	156570	Hspa8	ENSMUSP00000015800	ENSMUSG00000015656
256882	680.196	749.117	737.795	669.847	829.932	691.456	649.682	719.577	720.491	650.59	801.541	746.404	810.943	712.303	796.424	669.184	547.592	595.394	P63017	P63017	K.DAGTIAGLNVLR.I	18	273578	Hspa8	ENSMUSP00000015800	ENSMUSG00000015656
256883	844.337	821.402	786.433	813.415	860.548	745.617	829.301	724.434	759.184	714.067	822.351	839.826	820.986	754.082	721.746	776.161	761.661	772.061	P63017	P63017	K.DAGTIAGLNVLR.I	18	1.08371e+06	Hspa8	ENSMUSP00000015800	ENSMUSG00000015656
256884	378.169	285.521	335.124	300.696	355.463	318.561	315.062	342.784	283.144	369.61	341.025	325.044	270.109	334.622	352.154	391.419	340.475	303.611	P63017	P63017	K.DAGTIAGLNVLR.I	18	127176	Hspa8	ENSMUSP00000015800	ENSMUSG00000015656
256885	178.786	134.598	163.873	171.653	212.142	162.158	177.403	197.995	168.68	191.03	176.207	218.868	172.907	165.102	161.266	205.131	155.651	160.343	P63017	P63017	K.DAGTIAGLNVLR.I	18	67921.5	Hspa8	ENSMUSP00000015800	ENSMUSG00000015656
256886	99.9368	131.617	119.682	98.7957	75.0172	65.6915	111.39	138.252	120.464	88.9472	112.58	108.377	92.8847	130.455	97.9504	100.01	108.474	123.959	P63017	P63017	K.DAGTIAGLNVLR.I	18	41185.3	Hspa8	ENSMUSP00000015800	ENSMUSG00000015656
256887	36.6608	86.6435	62.8143	43.2204	52.8924	49.2502	76.1143	58.1776	59.2314	59.5	68.981	82.7807	88.9697	64.5835	60.1753	74.7669	74.2876	53.5625	P63017	P63017	K.DAGTIAGLNVLR.I	18	24676.6	Hspa8	ENSMUSP00000015800	ENSMUSG00000015656
256888	1298.92	1313.87	1093.95	1432.98	1177.93	1323.96	1112.55	1194.56	1171.53	1216.13	1083.5	1231.77	1139.15	1255.17	1112.65	1326.15	1031.83	1149.12	P63017	P63017	K.DNNLLGK.F	18	1.22114e+07	Hspa8	ENSMUSP00000015800	ENSMUSG00000015656
256889	958.897	1065.51	823.995	952.877	958.085	993.232	783.512	989.101	849.697	995.689	810.477	952.956	731.328	951.603	898.536	1031.98	727.467	888.911	P63017	P63017	K.DNNLLGK.F	18	1.10911e+06	Hspa8	ENSMUSP00000015800	ENSMUSG00000015656
256890	4095.89	5528.13	3981.59	5010.21	4552.79	5611.4	3995.78	4954.69	3889.08	5113.4	3602.64	4264.77	4584.09	4841.25	4271.1	5087.24	3643.05	4247.18	P63017	P63017	K.EEFEHQQK.E	0	1.2122e+07	Hspa8	ENSMUSP00000015800	ENSMUSG00000015656
256891	397.173	558.986	384.791	557.731	431.215	544.013	381.321	545.749	362.824	496.255	397.581	537.455	349.607	605.857	434.701	557.831	365.874	438.144	P63017	P63017	K.EEFEHQQK.E	18	178634	Hspa8	ENSMUSP00000015800	ENSMUSG00000015656
256892	713.678	827.893	745.596	874.6	705.853	747.375	675.291	783.143	694.174	615.004	782.697	856.506	799.044	841.921	746.624	921.288	673.081	789.007	P63017	P63017	K.EEFEHQQK.E	18	295175	Hspa8	ENSMUSP00000015800	ENSMUSG00000015656
256893	407.344	363.819	427.342	348.899	461.616	398.865	480.533	361.336	446.133	439.286	359.03	366.955	382.679	456.283	345.719	400.799	452.885	271.091	P63017	P63017	K.EIAEAYLGK.T	18	153518	Hspa8	ENSMUSP00000015800	ENSMUSG00000015656
256894	217.976	235.509	314.519	228.139	200.486	248.314	222.529	190.737	198.491	250.524	179.268	242.356	296.011	160.164	191.296	251.506	246.973	175.685	P63017	P63017	K.EIAEAYLGK.T	18	86717.9	Hspa8	ENSMUSP00000015800	ENSMUSG00000015656
256895	150.904	190.763	173.048	115.762	184.336	200.122	117.486	164.851	130.243	175.762	142.386	136.353	206.126	197.27	169.312	131.523	146.064	206.945	P63017	P63017	K.GPAVGIDLGTTYSCVGVFQHGK.V	18	62902.2	Hspa8	ENSMUSP00000015800	ENSMUSG00000015656
256896	6.44484	2.51506	9.13769	16.0149	5.44035	6.60064	3.18808	3.07273	0	17.3654	0	14.2909	3.72489	14.4796	0	0	15.5557	11.5102	P63017	P63017	K.GPAVGIDLGTTYSCVGVFQHGK.V	14	2767.99	Hspa8	ENSMUSP00000015800	ENSMUSG00000015656
256897	20.6263	8.64746	29.2401	23.9383	45.9006	26.8771	36.7419	26.9139	4.16129	42.3646	19.8962	23.508	15.6853	26.1781	17.6491	18.6085	43.347	29.2422	P63017	P63017	K.GPAVGIDLGTTYSCVGVFQHGK.V	18	9834.19	Hspa8	ENSMUSP00000015800	ENSMUSG00000015656
256898	6.85492	3.21163	6.9265	14.4271	6.08708	3.31931	8.70955	9.14663	0	11.0106	9.36517	11.6599	0	0	2.11574	0	13.1781	11.3888	P63017	P63017	K.GPAVGIDLGTTYSCVGVFQHGK.V	14	2513.47	Hspa8	ENSMUSP00000015800	ENSMUSG00000015656
256899	0	1.83602	Inf	2.99036	Inf	3.60413	0	0	0	1.71303	0	0	3.69564	Inf	0	0	Inf	11.9527	P63017	P63017	K.GPAVGIDLGTTYSCVGVFQHGK.V	6	552.286	Hspa8	ENSMUSP00000015800	ENSMUSG00000015656
256900	0	2.57736	0	0	3.26259	Inf	0	0	Inf	0	0	1.86323	0	0	2.20115	Inf	0	0	P63017	P63017	K.GPAVGIDLGTTYSCVGVFQHGK.V	4	212.538	Hspa8	ENSMUSP00000015800	ENSMUSG00000015656
256901	62.5501	55.3689	62.6111	80.3712	63.4154	43.2921	90.9854	37.6482	51.8012	68.0046	65.3766	56.07	60.8656	44.5372	56.5465	98.7493	44.3904	31.0692	P63017	P63017	R.MVNHFIAEFK.R	18	22977	Hspa8	ENSMUSP00000015800	ENSMUSG00000015656
256902	65.8087	68.5895	44.9861	74.069	60.214	19.2085	51.4935	89.7541	55.0103	69.1664	28.8569	39.8963	50.1537	57.6841	79.3131	44.3543	48.1183	54.5042	P63017	P63017	R.MVNHFIAEFK.R	18	21426	Hspa8	ENSMUSP00000015800	ENSMUSG00000015656
256903	74.8493	90.228	96.4556	88.3444	110.258	117.067	88.0539	115.794	88.8524	97.4593	69.2977	101.804	104.23	133.122	130.845	110.628	114.633	84.1384	P63017	P63017	K.SINPDEAVAYGAAVQAAILSGDK.S	18	38880.5	Hspa8	ENSMUSP00000015800	ENSMUSG00000015656
256904	173.947	202.982	232.99	218.387	222.633	176.6	146.414	153.298	217.236	141.244	181.065	183.222	213.299	207.601	223.037	209.472	185.341	171.839	P63017	P63017	K.SINPDEAVAYGAAVQAAILSGDK.S	18	74059.5	Hspa8	ENSMUSP00000015800	ENSMUSG00000015656
256905	173.856	162.759	217.512	137.436	193.796	136.252	221.301	183.107	146.91	177.263	173.057	150.652	201.983	135.222	156.294	141.395	164.098	174.189	P63017	P63017	K.SQIHDIVLVGGSTR.I	18	65235.8	Hspa8	ENSMUSP00000015800	ENSMUSG00000015656
256906	1980.49	1821.76	1796.87	1738.03	1914.56	1793.03	1980.6	1880.78	1811.45	1591.11	1797.6	1756.82	2167.71	1668.3	1843.1	1717.99	1537.38	1359.44	P63017	P63017	K.SQIHDIVLVGGSTR.I	5	688183	Hspa8	ENSMUSP00000015800	ENSMUSG00000015656
256907	81.1891	103.068	84.7565	52.5556	100.331	70.5469	83.0687	95.6168	83.8815	89.2599	85.289	61.2334	99.9177	67.2419	67.507	68.1299	70.4378	90.2776	P63017	P63017	K.SQIHDIVLVGGSTR.I	18	31123.3	Hspa8	ENSMUSP00000015800	ENSMUSG00000015656
256908	490.406	379.386	425.307	365.804	379.131	373.165	442.955	365.794	290.898	389.474	411.852	382.381	438.986	331.647	424.458	488.023	406.402	485.379	P63017	P63017	K.SQIHDIVLVGGSTR.I	18	2.12758e+06	Hspa8	ENSMUSP00000015800	ENSMUSG00000015656
256909	184.461	217.862	217.019	156.401	159.873	218.835	242.745	170.891	124.294	192.06	132.714	228.816	173.619	167.609	171.612	164.672	185.215	206.015	P63017	P63017	K.SQIHDIVLVGGSTR.I	18	1.29551e+06	Hspa8	ENSMUSP00000015800	ENSMUSG00000015656
256910	50.4926	49.6033	32.272	35.4366	38.8547	45.996	28.1429	43.5382	47.3774	48.5645	58.8827	48.2564	21.9989	59.798	29.4264	31.0333	77.0158	32.5991	P63017	P63017	K.SQIHDIVLVGGSTR.I	18	16677.3	Hspa8	ENSMUSP00000015800	ENSMUSG00000015656
256911	318.994	264.469	303.861	242.799	319.189	319.614	333.15	282.02	315.713	258.253	270.438	302.594	347.587	269.143	323.832	274.724	314.651	244.505	P63017	P63017	K.SQIHDIVLVGGSTR.I	18	2.30962e+06	Hspa8	ENSMUSP00000015800	ENSMUSG00000015656
256912	465.919	449.667	442.147	365.646	399.073	459.202	495.283	419.002	468.326	422.893	407.893	447.233	400.582	433.564	485.187	431.055	435.469	461.314	P63017	P63017	K.SQIHDIVLVGGSTR.I	18	255558	Hspa8	ENSMUSP00000015800	ENSMUSG00000015656
256913	22.3959	27.1231	22.5915	31.1435	34.4303	35.4398	23.4323	49.4663	4.06462	30.1392	12.0383	43.6304	34.4863	20.8922	12.1908	18.8176	27.2328	19.2086	P63017	P63017	K.SQIHDIVLVGGSTR.I	18	10031	Hspa8	ENSMUSP00000015800	ENSMUSG00000015656
256914	303.575	257.236	327.192	261.173	311.514	264.605	278.905	231.202	256.752	328.105	287.168	271.457	281.371	233.942	262.951	343.369	298.343	350.256	P63017	P63017	K.SQIHDIVLVGGSTR.I	18	121511	Hspa8	ENSMUSP00000015800	ENSMUSG00000015656
256915	196.701	230.839	187.604	141.812	162.544	184.54	175.091	141.197	184.894	177.232	183.651	154.394	154.818	140.39	193.146	188.386	190.093	142.972	P63017	P63017	K.SQIHDIVLVGGSTR.I	18	66990.8	Hspa8	ENSMUSP00000015800	ENSMUSG00000015656
256916	91.2585	76.3026	74.8789	108.758	62.7655	81.7165	88.8047	85.3825	88.2489	89.0643	61.8166	85.3614	117.278	77.4051	80.0988	84.7284	53.7431	71.08	P63017	P63017	K.SQIHDIVLVGGSTR.I	18	31645.1	Hspa8	ENSMUSP00000015800	ENSMUSG00000015656
256917	260.723	255.611	222.752	158.152	206.834	230.622	193.169	208.781	249.389	287.644	197.559	238.62	229.942	255.501	222.305	278.447	265.793	246.161	P63017	P63017	K.SQIHDIVLVGGSTR.I	18	904883	Hspa8	ENSMUSP00000015800	ENSMUSG00000015656
256918	159.987	276.818	207.831	231.53	159.962	227.05	225.169	156.912	166.651	245.817	185.079	194.829	153.029	206.441	233.573	208.873	256.24	226.826	P63017	P63017	K.SQIHDIVLVGGSTR.I	18	79666.7	Hspa8	ENSMUSP00000015800	ENSMUSG00000015656
256919	299.429	301.783	288.287	259.528	317.834	314.276	361.651	278.82	244.872	302.404	255.244	283.105	280.528	377.042	274.517	283.039	336.129	274.907	P63017	P63017	K.SQIHDIVLVGGSTR.I	18	307400	Hspa8	ENSMUSP00000015800	ENSMUSG00000015656
256920	248.183	223.748	256.989	306.847	239.629	235.633	315.441	178.508	218.625	289.72	258.098	246.741	232.123	183.647	176.629	221.218	300.415	249.839	P63017	P63017	K.SQIHDIVLVGGSTR.I	18	93816.2	Hspa8	ENSMUSP00000015800	ENSMUSG00000015656
256921	162.31	207.6	161.109	117.952	134.959	179.054	154.292	211.485	206.232	181.723	145.675	158.585	190.673	160.098	177.116	212.056	161.115	165.244	P63017	P63017	K.SQIHDIVLVGGSTR.I	18	66070	Hspa8	ENSMUSP00000015800	ENSMUSG00000015656
256922	112.465	159.588	121.73	74.9428	104.565	160.548	111.437	100.978	122.85	133.154	129.872	106.074	111.585	91.8952	118.958	103.992	153.674	123.03	P63017	P63017	K.SQIHDIVLVGGSTR.I	18	45826.2	Hspa8	ENSMUSP00000015800	ENSMUSG00000015656
256923	155.291	150.889	152.452	142.722	167.425	152.575	190.588	229.369	126.952	147.593	193.999	162.902	177.234	176.969	161.673	108.526	113.024	151.92	P63017	P63017	K.SQIHDIVLVGGSTR.I	18	61251.1	Hspa8	ENSMUSP00000015800	ENSMUSG00000015656
256924	229.696	230.378	311.644	239.221	244.256	327.175	277.845	280.851	276.164	310.341	292.393	252.118	214.62	257.081	186.485	241.787	248.279	229.735	P63017	P63017	K.SQIHDIVLVGGSTR.I	18	99514.9	Hspa8	ENSMUSP00000015800	ENSMUSG00000015656
256925	414.16	300.372	450.967	515.303	491.288	526	461.196	428.209	429.581	723.894	596.353	401.143	385.315	445.369	409.393	376.417	317.453	300.575	P63017	P63017	K.SQIHDIVLVGGSTR.I	18	173189	Hspa8	ENSMUSP00000015800	ENSMUSG00000015656
256926	193.78	203.371	218.425	169.667	269.003	216.214	196.152	240.424	271.333	292.363	282.012	227.715	193.111	258.114	264.731	195.558	132.526	142.422	P63017	P63017	K.SQIHDIVLVGGSTR.I	18	84929	Hspa8	ENSMUSP00000015800	ENSMUSG00000015656
256927	176.802	135.396	159.601	155.394	154.361	179.787	145.859	157.245	118.171	153.844	142.151	125.412	147.602	152.521	122.759	132.221	153.317	124.435	P63017	P63017	K.SQIHDIVLVGGSTR.I	18	56431.1	Hspa8	ENSMUSP00000015800	ENSMUSG00000015656
256928	52.1171	42.9407	50.7926	22.9015	40.167	17.7681	38.2217	38.1625	61.8495	45.0523	40.7044	64.244	31.6919	58.6964	52.1572	50.0609	36.5937	22.6435	P63017	P63017	K.SQIHDIVLVGGSTR.I	18	16409.3	Hspa8	ENSMUSP00000015800	ENSMUSG00000015656
256929	24.318	10.1963	3.20988	5.43752	16.8295	9.3603	4.44511	7.32576	2.71699	29.8782	19.6404	11.5401	12.0642	13.6687	16.7353	16.6928	13.5498	28.2799	P63017	P63017	K.SQIHDIVLVGGSTR.I	18	5262.2	Hspa8	ENSMUSP00000015800	ENSMUSG00000015656
256930	4.50319	0	5.98452	4.74945	1.39213	0	4.96904	0	0	1.70024	Inf	0	0	5.16651	2.04126	2.59933	0	0	P63017	P63017	K.SQIHDIVLVGGSTR.I	9	709.229	Hspa8	ENSMUSP00000015800	ENSMUSG00000015656
256931	14.0412	29.5596	25.7208	12.1311	11.0208	12.2942	21.528	25.8246	9.97051	18.175	7.55169	19.7038	0.532846	12.0093	8.38914	2.89275	5.5758	2.42106	P63017	P63017	K.SQIHDIVLVGGSTR.I	18	5124.14	Hspa8	ENSMUSP00000015800	ENSMUSG00000015656
256932	4.37119	5.35479	3.88251	0	2.61287	10.1575	3.71603	3.63308	0	7.17961	Inf	4.55695	0	5.78044	4.34042	4.54216	5.32191	7.92964	P63017	P63017	K.SQIHDIVLVGGSTR.I	14	1571.29	Hspa8	ENSMUSP00000015800	ENSMUSG00000015656
256933	39.7569	18.0529	18.9237	5.3986	28.5755	24.5948	9.86604	34.6252	28.0057	20.8118	11.2377	43.6118	29.8177	19.758	27.1044	25.9479	26.8604	20.8235	P63017	P63017	K.SQIHDIVLVGGSTR.I	18	9283.05	Hspa8	ENSMUSP00000015800	ENSMUSG00000015656
256934	1.7308	15.4154	1.60474	19.9828	0	1.72304	Inf	16.1228	0	3.29896	2.50703	16.8165	18.5509	6.32395	2.99148	5.13928	3.01418	3.93107	P63017	P63017	K.SQIHDIVLVGGSTR.I	15	2550	Hspa8	ENSMUSP00000015800	ENSMUSG00000015656
256935	4.52504	Inf	0	0	2.11847	0	5.00988	3.13556	6.0713	0	6.6016	Inf	0	Inf	5.65483	0	3.35386	6.20708	P63017	P63017	K.SQIHDIVLVGGSTR.I	9	913.716	Hspa8	ENSMUSP00000015800	ENSMUSG00000015656
256936	0	2.32487	3.49335	9.15764	11.6253	4.56786	0	5.60431	7.03733	9.60234	0	11.1554	2.06608	0	6.02659	11.9775	5.16178	5.91393	P63017	P63017	K.SQIHDIVLVGGSTR.I	14	2048.36	Hspa8	ENSMUSP00000015800	ENSMUSG00000015656
256937	4.90616	0	12.673	8.72713	3.86016	20.9291	6.88223	11.7496	3.81233	14.8095	6.03094	0	15.2959	18.562	0	8.34259	16.0946	9.86776	P63017	P63017	K.SQIHDIVLVGGSTR.I	15	3479.93	Hspa8	ENSMUSP00000015800	ENSMUSG00000015656
256938	0	2.95643	6.70915	13.6752	3.20076	0	18.052	0	0	7.56868	9.27485	17.2972	0	4.39781	12.4238	2.06016	8.72154	4.2725	P63017	P63017	K.SQIHDIVLVGGSTR.I	13	2367.13	Hspa8	ENSMUSP00000015800	ENSMUSG00000015656
256939	15.6072	14.2744	10.7485	13.6646	3.58191	6.02195	8.37657	2.90766	30.6572	5.98629	11.4764	6.94158	9.5272	1.68559	3.42449	23.6606	16.1196	23.1974	P63017	P63017	K.SQIHDIVLVGGSTR.I	18	4448.34	Hspa8	ENSMUSP00000015800	ENSMUSG00000015656
256940	1.86096	0	0	2.77502	10.0141	0	6.21662	4.45906	8.24507	14.6671	0	0	0	14.6621	4.73112	14.4134	0	6.23005	P63017	P63017	K.SQIHDIVLVGGSTR.I	11	1889.9	Hspa8	ENSMUSP00000015800	ENSMUSG00000015656
256941	9.31307	4.68679	0	0	0	5.6797	3.83364	0	1.0803	6.04628	8.34652	9.58229	2.86965	1.73406	2.63596	0	1.29425	0	P63017	P63017	K.SQIHDIVLVGGSTR.I	12	1222.03	Hspa8	ENSMUSP00000015800	ENSMUSG00000015656
256942	3.65779	15.3273	2.84085	0	0	Inf	7.3636	0	0	Inf	Inf	0	Inf	1.75054	0	3.05822	4.00966	0	P63017	P63017	K.SQIHDIVLVGGSTR.I	7	815.761	Hspa8	ENSMUSP00000015800	ENSMUSG00000015656
256943	1.94872	0	0	8.0889	2.54004	0	2.28103	6.99965	10.4907	1.77361	6.47633	4.24797	9.38257	0	2.58961	1.81413	0	1.54286	P63017	P63017	K.SQIHDIVLVGGSTR.I	13	1287.81	Hspa8	ENSMUSP00000015800	ENSMUSG00000015656
256944	4.23738	0	3.74502	4.76233	0	0	9.6526	7.0411	3.24338	0	4.40901	10.5994	11.8483	0	0	0	Inf	2.07376	P63017	P63017	K.SQIHDIVLVGGSTR.I	10	1318.59	Hspa8	ENSMUSP00000015800	ENSMUSG00000015656
256945	106.834	101.44	78.0616	88.0175	88.487	90.9858	109.564	118.189	128.772	85.4781	94.6847	82.7446	93.4992	91.5048	91.2682	107.937	85.0194	72.883	P63017	P63017	K.TVTNAVVTVPAYFNDSQR.Q	18	36724.9	Hspa8	ENSMUSP00000015800	ENSMUSG00000015656
256946	73.8645	82.6003	223.456	91.1603	134.495	165.798	185.332	112.403	109.305	94.6163	146.494	89.6276	79.9124	96.764	108.615	135.875	102.856	108.01	P63017	P63017	K.TVTNAVVTVPAYFNDSQR.Q	18	48293.6	Hspa8	ENSMUSP00000015800	ENSMUSG00000015656
256947	44.8966	72.702	77.8891	101.795	87.3444	59.5505	39.7977	31.9253	69.6846	47.8059	67.8931	80.4851	120.358	70.238	60.8755	37.9901	77.8065	78.4386	P63017	P63017	K.TVTNAVVTVPAYFNDSQR.Q	18	26268.9	Hspa8	ENSMUSP00000015800	ENSMUSG00000015656
256948	152.338	127.317	129.081	121.811	138.814	138.492	112.181	122.575	134.723	138.237	86.0988	89.4333	129.159	126.09	126.556	162.198	124.88	118.536	P63017	P63017	K.TVTNAVVTVPAYFNDSQR.Q	18	105356	Hspa8	ENSMUSP00000015800	ENSMUSG00000015656
256949	200.438	209.165	160.322	160.825	179.179	164.278	164.012	173.254	190.943	176.158	181.909	172.957	182.729	194.669	155.347	172.82	158.467	202.081	P63017	P63017	K.TVTNAVVTVPAYFNDSQR.Q	18	68472.8	Hspa8	ENSMUSP00000015800	ENSMUSG00000015656
256950	70.1387	121.31	91.26	81.3114	70.4659	106.778	93.6875	75.0896	77.5593	79.5419	87.9777	99.0967	81.7278	105.023	69.5617	96.4731	90.5003	82.8598	P63017	P63017	K.TVTNAVVTVPAYFNDSQR.Q	18	33820.9	Hspa8	ENSMUSP00000015800	ENSMUSG00000015656
256951	386.381	359.564	411.72	467.53	389.064	376.724	404.94	375.802	419.583	390.566	334.066	423.991	421.557	382.101	392.373	331.92	348.981	361.802	P63017	P63017	K.TVTNAVVTVPAYFNDSQR.Q	18	2.13526e+06	Hspa8	ENSMUSP00000015800	ENSMUSG00000015656
256952	233.27	204.066	192.899	255.134	233.985	205.691	217.182	296.719	232.116	181.973	181.823	248.922	191.299	240.469	260.515	219.862	180.295	247.154	P63017	P63017	K.TVTNAVVTVPAYFNDSQR.Q	18	314496	Hspa8	ENSMUSP00000015800	ENSMUSG00000015656
256953	53.9938	49.5766	39.8819	63.8994	33.1489	63.2509	48.4592	49.6892	57.5395	45.9145	38.7661	47.3405	33.8825	32.7384	61.8532	42.2341	30.5307	50.0945	P63017	P63017	K.TVTNAVVTVPAYFNDSQR.Q	18	18036.4	Hspa8	ENSMUSP00000015800	ENSMUSG00000015656
256954	61.536	75.3617	54.6695	80.3559	82.4149	37.9507	60.0468	56.1449	70.0614	66.3574	71.3013	48.3693	66.245	85.7726	79.649	74.8301	53.4582	55.3274	P63017	P63017	K.TVTNAVVTVPAYFNDSQR.Q	18	25249.7	Hspa8	ENSMUSP00000015800	ENSMUSG00000015656
256955	152.713	172.594	221.065	179.121	167.128	188.847	191.047	165.336	124.778	164.917	184.713	158.555	180.779	173.603	148.443	188.342	169.162	140.027	P63017	P63017	K.TVTNAVVTVPAYFNDSQR.Q	18	65725.2	Hspa8	ENSMUSP00000015800	ENSMUSG00000015656
256956	203.748	187.871	179.287	250.342	180.388	219.132	186.054	215.667	201.605	200.559	190.6	191.387	160.654	217.931	209.14	243.466	244.639	169.446	P63017	P63017	K.TVTNAVVTVPAYFNDSQR.Q	18	241408	Hspa8	ENSMUSP00000015800	ENSMUSG00000015656
256957	208.233	124.311	213.212	140.268	174.438	183.914	166.885	204.321	203.622	169.413	164.921	175.192	203.051	218.08	222.363	188.755	204.792	178.663	P63017	P63017	K.TVTNAVVTVPAYFNDSQR.Q	18	176430	Hspa8	ENSMUSP00000015800	ENSMUSG00000015656
256958	87.7105	112.237	121.544	157.466	139.476	71.6876	116.861	119.5	138.095	140.184	108.347	117.616	98.7664	114.507	107.707	118.627	120.268	125.515	P63017	P63017	K.TVTNAVVTVPAYFNDSQR.Q	18	45286.4	Hspa8	ENSMUSP00000015800	ENSMUSG00000015656
256959	211.98	146.765	173.204	182.676	204.296	193.38	203.812	219.264	171.15	186.71	183.27	131.249	190.147	208.386	190.183	185.732	175.911	220.46	P63017	P63017	K.TVTNAVVTVPAYFNDSQR.Q	18	72332.8	Hspa8	ENSMUSP00000015800	ENSMUSG00000015656
256960	291.018	246.769	289.807	299.851	264.435	282.777	303.8	316.416	323.62	303.286	215.508	292.92	302.185	248.489	279.079	248.796	248.837	242.991	P63017	P63017	K.TVTNAVVTVPAYFNDSQR.Q	18	107059	Hspa8	ENSMUSP00000015800	ENSMUSG00000015656
256961	280.161	300.595	349.224	335.236	293.822	341.624	327.698	350.064	291.851	346.349	303.554	283.276	303.713	407.236	282.448	284.032	326.497	394.09	P17156	P17156	K.EIAEAYLGGK.V	18	124205	Hspa2	ENSMUSP00000079306;ENSMUSP00000151408	ENSMUSG00000059970;ENSMUSG00000059970
256962	61.6696	87.7659	87.8483	80.9416	54.4803	58.8949	88.1329	57.9695	120.742	88.1376	72.0507	80.6857	70.8073	109.688	76.7899	86.698	104.034	144.14	P17156	P17156	R.GPAIGIDLGTTYSCVGVFQHGK.V	18	32774.7	Hspa2	ENSMUSP00000079306;ENSMUSP00000151408	ENSMUSG00000059970;ENSMUSG00000059970
256963	743.738	699.825	729.344	790.676	659.564	678.64	926.612	754.824	843.588	851.566	615.562	696.475	712.826	771.361	774.063	693.175	778.278	744.749	P17156	P17156	K.GQIQEIVLVGGSTR.I	18	288158	Hspa2	ENSMUSP00000079306;ENSMUSP00000151408	ENSMUSG00000059970;ENSMUSG00000059970
256964	13.0114	21.5412	8.60041	30.2281	35.5632	17.6451	24.7809	21.0465	20.0033	20.5507	30.5958	14.0876	23.6945	11.7372	15.471	13.6838	44.2173	12.0279	P17156	P17156	K.GQIQEIVLVGGSTR.I	18	8099.87	Hspa2	ENSMUSP00000079306;ENSMUSP00000151408	ENSMUSG00000059970;ENSMUSG00000059970
256965	69.5933	104.952	79.4308	120.278	121.564	110.399	90.703	93.2518	120.204	112.95	102.177	107.084	83.4591	89.5159	108.54	112.547	84.2861	95.9258	P17156	P17156	K.GQIQEIVLVGGSTR.I	18	38668.2	Hspa2	ENSMUSP00000079306;ENSMUSP00000151408	ENSMUSG00000059970;ENSMUSG00000059970
256966	531.264	589.443	516.786	563.817	509.65	543.014	509.072	626.196	502.759	567.264	575.955	516.053	440.08	532.983	536.605	584.251	454.611	589.331	P17156	P17156	R.KFEDATVQSDM*K.H	18	263618	Hspa2	ENSMUSP00000079306;ENSMUSP00000151408	ENSMUSG00000059970;ENSMUSG00000059970
256967	324.33	319.568	317.999	289.13	354.47	297.512	296.303	345.623	313.415	367.882	347.875	384.596	218.743	308.245	255.529	406.422	331.411	346.02	P17156	P17156	R.KFEDATVQSDM*K.H	18	124661	Hspa2	ENSMUSP00000079306;ENSMUSP00000151408	ENSMUSG00000059970;ENSMUSG00000059970
256968	319.084	421.161	321.575	369.299	285.586	402.624	410.543	376.931	286.732	380.608	317.501	417.676	290.553	417.079	366.524	323.783	339.82	363.172	P17156	P17156	R.KFEDATVQSDM*K.H	18	137239	Hspa2	ENSMUSP00000079306;ENSMUSP00000151408	ENSMUSG00000059970;ENSMUSG00000059970
256969	1523.05	1643.28	1408.25	1460.62	1537.12	1439.24	1731.46	1567.95	1333.9	1625.58	1335.65	1298.31	1495.78	1560.15	1609.67	1477.61	1568.59	1414.32	P17156	P17156	R.KFEDATVQSDMK.H	17	1.45461e+06	Hspa2	ENSMUSP00000079306;ENSMUSP00000151408	ENSMUSG00000059970;ENSMUSG00000059970
256970	216.253	191.56	225.022	217.704	164.186	219.806	220.762	219.497	236.621	230.571	152.114	214.698	234.267	241.355	213.882	221.028	208.793	201.988	P17156	P17156	R.KFEDATVQSDMK.H	18	81967.1	Hspa2	ENSMUSP00000079306;ENSMUSP00000151408	ENSMUSG00000059970;ENSMUSG00000059970
256971	822.628	734.999	838.845	823.651	777.817	882.071	765.052	769.886	890.921	760.17	690.582	788.907	767.393	768.095	819.907	868.632	835.172	876.485	P17156	P17156	K.NAVESYTYNIK.Q	18	798549	Hspa2	ENSMUSP00000079306;ENSMUSP00000151408	ENSMUSG00000059970;ENSMUSG00000059970
256972	90.0987	72.5862	76.5846	81.6707	73.7838	83.7587	87.1038	112.918	114.105	78.2262	71.817	109.647	68.8783	46.1481	58.5239	118.32	101.978	64.5895	P17156	P17156	K.NAVESYTYNIK.Q	18	32343.8	Hspa2	ENSMUSP00000079306;ENSMUSP00000151408	ENSMUSG00000059970;ENSMUSG00000059970
256973	400.737	358.635	373.707	388.382	367.823	353.413	306.054	340.3	461.947	414.538	341.907	361.149	355.572	358.07	444.51	446.794	412.028	473.741	P17156	P17156	K.NAVESYTYNIK.Q	18	185298	Hspa2	ENSMUSP00000079306;ENSMUSP00000151408	ENSMUSG00000059970;ENSMUSG00000059970
256974	336.859	353.166	310.812	429.163	483.86	363.4	221.129	326.628	255.535	237.761	694.066	724.302	377.933	548.902	286.794	450.069	336.316	404.291	P47867	P47867	R.ELSAERPLNEQIAEAEADK.I	18	152822	Scg3	ENSMUSP00000034699;ENSMUSP00000149561	ENSMUSG00000032181;ENSMUSG00000032181
256975	68.7779	115.042	100.284	115.959	85.5674	75.0887	152.233	96.7673	66.4712	113.886	95.6873	78.4488	72.2729	111.182	112.806	105.398	120.605	129.147	Q4VAE3	Q4VAE3	R.DFIYSLHSTER.S	18	38855.6	Tmem65	ENSMUSP00000071984	ENSMUSG00000062373
256976	41.1121	14.3162	20.3197	20.1531	16.8425	52.8334	22.0111	36.9795	17.8209	25.3442	48.6443	0.783862	26.8143	43.7087	29.3229	24.0884	35.6461	51.3884	Q4VAE3	Q4VAE3	K.KEPM*EALNTAQGAR.D	18	11306.9	Tmem65	ENSMUSP00000071984	ENSMUSG00000062373
256977	545.179	521.359	612.329	475.168	550.186	533.423	457.865	524.104	523.974	594.558	532.222	498.891	532.282	564.026	438.33	518.631	556.37	512.444	Q4VAE3	Q4VAE3	K.KEPM*EALNTAQGAR.D	18	222217	Tmem65	ENSMUSP00000071984	ENSMUSG00000062373
256978	406.226	490.531	597.606	553.589	484.681	552.09	528.027	543.232	493.184	589.325	480.019	569	437.994	476.434	569.74	554.524	487.563	446.381	Q4VAE3	Q4VAE3	K.KEPM*EALNTAQGAR.D	18	198174	Tmem65	ENSMUSP00000071984	ENSMUSG00000062373
256979	458.505	417.734	526.327	409.477	441.317	522.771	572.911	373.392	445.017	509.895	404.957	542.606	489.209	512.677	447.591	506.058	462.374	411.459	Q4VAE3	Q4VAE3	K.KEPMEALNTAQGAR.D	18	485709	Tmem65	ENSMUSP00000071984	ENSMUSG00000062373
256980	2771.47	2833.57	2974.34	2972.73	2906.54	2894.72	3160.99	2928.14	3037.18	2792.09	3044.7	2882.33	3179.45	3000.46	3022.49	2840.48	3118.55	2754.49	Q4VAE3	Q4VAE3	K.KEPM*EALNTAQGAR.D	2	1.13669e+06	Tmem65	ENSMUSP00000071984	ENSMUSG00000062373
256981	661.444	563.99	612.582	620.69	695.139	641.206	552.667	589.963	703.942	672.599	587.581	670.179	588.088	537.81	532.588	616.76	540.499	461.762	Q8R313	Q8R313	R.SSTEIDDMLR.K	18	232187	Exoc6	NA	NA
256982	149.758	122.314	146.823	202.18	153.654	121.93	196.409	185.713	166.395	186.418	125.827	98.8757	132.314	121.02	132.072	130.355	120.412	102.182	Q8R313	Q8R313	R.SSTEIDDMLR.K	18	55549.6	Exoc6	NA	NA
256983	48.4192	25.0605	83.0186	72.8326	59.2378	66.2664	58.7205	77.8189	54.1213	60.5736	84.0477	50.3574	73.7944	52.8933	61.4049	62.7729	50.1979	77.8371	E0CZ16	E0CZ16	R.SGAGVGVLSGQLYATGGHDGPLVR.K	18	23955.4	Klhl3	ENSMUSP00000123701	ENSMUSG00000014164
256984	88.8744	103.626	91.5301	139.667	105.866	63.8389	90.5328	138.47	141.032	128.307	100.985	147.223	220.586	146.478	94.3565	146.057	146.257	105.217	Q9D051	Q9D051	R.TIRPM*DIEAIEASVM*K.T	18	47058.1	Pdhb	ENSMUSP00000022268	ENSMUSG00000021748
256985	262.678	242.023	227.215	221.158	223.897	207.506	304.714	251.072	197.158	278.989	296.376	376.97	286.025	243.589	282.691	260.628	217.98	234.32	Q9D051	Q9D051	R.TIRPM*DIEAIEASVM*K.T	18	204559	Pdhb	ENSMUSP00000022268	ENSMUSG00000021748
256986	80.719	138.67	123.696	100.925	91.5513	94.6023	89.162	120.041	104.884	124.004	100.668	125.46	167.851	109.418	133.686	162.861	127.182	126.955	Q9D051	Q9D051	R.TIRPM*DIEAIEASVM*K.T	18	45437.7	Pdhb	ENSMUSP00000022268	ENSMUSG00000021748
256987	896.451	909.393	806.4	808.411	906.307	918.286	1037.76	1036.62	969.281	946.289	1040.56	1062.21	1176.09	1071.23	993.629	1054.52	958.172	886.275	Q9D051	Q9D051	R.TIRPMDIEAIEASVM*K.T	18	374040	Pdhb	ENSMUSP00000022268	ENSMUSG00000021748
256988	91.8165	92.7871	106.014	100.867	98.0094	119.969	81.7853	116.655	117.683	93.4889	86.9341	108.615	82.5152	90.7793	139.827	116.279	67.9135	94.0063	Q9D051	Q9D051	R.TIRPMDIEAIEASVM*K.T	18	38664	Pdhb	ENSMUSP00000022268	ENSMUSG00000021748
256989	101.368	94.7047	139.686	173.84	131.44	112.206	118.615	151.704	114.632	99.1148	131.417	175.399	132.276	97.3361	126.799	151.123	109.512	115.99	Q9D051	Q9D051	K.TYYMSAGLQPVPIVFR.G	18	48732.9	Pdhb	ENSMUSP00000022268	ENSMUSG00000021748
256990	77.5653	81.7887	89.4493	70.1229	80.6157	72.8242	70.1858	64.7019	56.1713	60.3711	69.3474	34.5629	34.6334	68.717	67.7239	86.903	45.6764	64.1365	Q9D051	Q9D051	K.TYYMSAGLQPVPIVFR.G	18	25594.7	Pdhb	ENSMUSP00000022268	ENSMUSG00000021748
256991	209.735	193.875	207.046	292.246	305.521	320.945	258.63	208.971	220.645	266.134	275.69	210.845	223.037	281.147	284.413	179.143	203.452	182.426	Q9D051	Q9D051	R.VTGADVPM*PYAK.V	18	92534.6	Pdhb	ENSMUSP00000022268	ENSMUSG00000021748
256992	932.844	912.612	889.932	696.114	953.898	930.989	909.453	958.975	924.875	956.11	958.409	784.317	873.89	964.387	974.14	916.422	924.65	791.879	Q9JJI8	Q9JJI8	R.YLYTLVITDK.E	18	347984	Rpl38	ENSMUSP00000102213;ENSMUSP00000102211;ENSMUSP00000102209;ENSMUSP00000080741	ENSMUSG00000057322;ENSMUSG00000057322;ENSMUSG00000057322;ENSMUSG00000057322
256993	686.99	640.081	1295.33	619.749	839.115	726.454	630.981	761.483	897.166	584.703	683.702	908.826	729.72	626.938	890.501	563.487	768.841	546.508	Q9JJI8	Q9JJI8	R.YLYTLVITDK.E	18	286782	Rpl38	ENSMUSP00000102213;ENSMUSP00000102211;ENSMUSP00000102209;ENSMUSP00000080741	ENSMUSG00000057322;ENSMUSG00000057322;ENSMUSG00000057322;ENSMUSG00000057322
256994	241.937	210.123	216.368	230.565	279.007	242.75	233.064	210.631	227.685	271.439	241.126	252.082	315.693	240.403	299.545	225.634	246.6	299.378	Q9JJI8	Q9JJI8	R.YLYTLVITDK.E	18	469854	Rpl38	ENSMUSP00000102213;ENSMUSP00000102211;ENSMUSP00000102209;ENSMUSP00000080741	ENSMUSG00000057322;ENSMUSG00000057322;ENSMUSG00000057322;ENSMUSG00000057322
256995	617.475	604.965	585.942	578.901	661.838	643.153	578.388	701.091	627.894	590.444	672.616	545.332	629.353	641.68	704.28	672.133	589.396	636.209	Q9JJI8	Q9JJI8	R.YLYTLVITDK.E	18	526627	Rpl38	ENSMUSP00000102213;ENSMUSP00000102211;ENSMUSP00000102209;ENSMUSP00000080741	ENSMUSG00000057322;ENSMUSG00000057322;ENSMUSG00000057322;ENSMUSG00000057322
256996	152.097	195.625	185.275	190.873	217.558	183.915	155.614	195.816	171.824	201.859	153.475	212.461	195.67	140.904	172.096	159	141.543	148.575	Q9JJI8	Q9JJI8	R.YLYTLVITDK.E	18	67929.7	Rpl38	ENSMUSP00000102213;ENSMUSP00000102211;ENSMUSP00000102209;ENSMUSP00000080741	ENSMUSG00000057322;ENSMUSG00000057322;ENSMUSG00000057322;ENSMUSG00000057322
256997	172.476	192.798	180.672	165.849	206.605	137.428	172.768	168.109	171.169	237.666	152.01	210.267	253.571	203.231	216.883	138.547	195.196	195.147	Q3UMW8	Q3UMW8	K.DNDVIEVLR.L	18	72128.9	Cln5	ENSMUSP00000022721	ENSMUSG00000022125
256998	208.82	206.571	204.037	159.396	156.371	192.549	192.233	208.21	140.212	197.312	176.03	226.419	246.306	130.937	159.679	186.664	126.302	135.742	Q3UMW8	Q3UMW8	K.LMHDAVGFR.S	18	69661.3	Cln5	ENSMUSP00000022721	ENSMUSG00000022125
256999	271.48	243.809	265.089	336.08	279.223	243.129	311.387	296.945	293.475	320.534	287.793	319.049	283.807	325.158	274.457	268.541	371.506	276.248	Q6P5D4	Q6P5D4	K.LQSFAVTER.E	18	112733	Cep135	ENSMUSP00000112602;ENSMUSP00000038674	ENSMUSG00000036403;ENSMUSG00000036403
257000	5.34016	8.05077	24.505	33.0378	8.57402	12.3863	12.7179	16.4779	0.391296	10.8155	5.81498	3.97954	0	2.60789	2.86534	12.3482	1.86475	16.5348	Q6P5D4	Q6P5D4	R.LSLALDGGCSPDVLSLETR.N	17	3816.01	Cep135	ENSMUSP00000112602;ENSMUSP00000038674	ENSMUSG00000036403;ENSMUSG00000036403
257001	94.8378	130.392	131.292	134.817	127.986	73.8662	137.996	150.987	49.2775	98.1098	106.508	137.315	164.087	152.737	142.59	145.395	152.06	163.655	Q3UHA3	Q3UHA3	K.LLRPNIFEDISK.K	18	49091.3	Spg11	ENSMUSP00000037543	ENSMUSG00000033396
257002	200.619	187.842	181.667	215.378	179.881	238.871	178.627	219.588	209.668	165.359	154.47	270.26	216.497	231.017	225.418	231.034	244.816	244.541	Q3UHA3	Q3UHA3	K.LLRPNIFEDISK.K	18	81227.5	Spg11	ENSMUSP00000037543	ENSMUSG00000033396
257003	147.821	192.858	253.637	143.249	143.868	182.692	127.611	138.928	163.463	148.316	176.266	210.789	190.57	136.108	158.375	122.778	141.76	130.146	Q8BLS7	Q8BLS7	R.GGLPSFTEISHR.S	18	62259.7	Sowaha	ENSMUSP00000100561	ENSMUSG00000044352
257004	1068.3	1057.83	982.514	1045.58	981.5	1036.35	897.886	1028.51	1073.57	1021.54	1001.55	920.814	898.693	985.787	960.133	937.795	1023.39	903.979	Q8BLS7	Q8BLS7	R.LLGDPGLR.S	18	381483	Sowaha	ENSMUSP00000100561	ENSMUSG00000044352
257005	231.554	213.378	236.206	227.415	209.693	265.777	288.171	199.808	254.106	315.258	277.056	237.749	280.741	292.695	265.76	273.618	243.281	232.341	Q3UYC0	Q3UYC0	R.YTLAAQDLVM*R.A	18	97257.9	Ppm1h	ENSMUSP00000124982;ENSMUSP00000066561	ENSMUSG00000034613;ENSMUSG00000034613
257006	283.41	265.627	312.318	236.592	319.611	247.588	211.632	288.741	297.268	261.732	245.553	337.283	278.47	251.552	247.508	276.801	252.645	243.31	Q3UYC0	Q3UYC0	R.YTLAAQDLVM*R.A	18	103999	Ppm1h	ENSMUSP00000124982;ENSMUSP00000066561	ENSMUSG00000034613;ENSMUSG00000034613
257007	370.919	482.834	392.147	367.789	429.22	430.347	397.734	383.696	398.078	410.088	403.071	343.156	368.882	387.894	470.668	400.93	367.642	335.575	Q3UYC0	Q3UYC0	R.YTLAAQDLVM*R.A	18	152815	Ppm1h	ENSMUSP00000124982;ENSMUSP00000066561	ENSMUSG00000034613;ENSMUSG00000034613
257008	60.5015	62.8128	50.3955	48.7853	48.2619	84.7979	44.036	48.7313	60.5647	35.4105	72.9499	61.263	58.128	31.0483	68.4436	53.3913	43.9196	76.0635	Q3UYC0	Q3UYC0	R.YTLAAQDLVM*R.A	18	21612.8	Ppm1h	ENSMUSP00000124982;ENSMUSP00000066561	ENSMUSG00000034613;ENSMUSG00000034613
257009	141.165	145.201	174.519	159.081	186.433	200.143	157.404	155.454	114.285	183.173	155.089	198.627	131.816	143.136	163.466	186.899	140.15	157.598	Q3UYC0	Q3UYC0	R.YTLAAQDLVMR.A	18	61950.8	Ppm1h	ENSMUSP00000124982;ENSMUSP00000066561	ENSMUSG00000034613;ENSMUSG00000034613
257010	78.1857	77.2891	93.5422	87.4874	101.758	111.063	84.4359	86.2311	94.2377	94.1286	71.4811	81.5287	68.6044	54.5238	85.3398	103.369	88.4887	68.873	Q3UYC0	Q3UYC0	R.YTLAAQDLVMR.A	18	32768.4	Ppm1h	ENSMUSP00000124982;ENSMUSP00000066561	ENSMUSG00000034613;ENSMUSG00000034613
257011	266.716	232.468	233.416	262.027	338.148	266.015	199.837	287.17	251.511	326.054	270.792	232.342	179.335	196.636	176.198	206.134	197.876	196.641	Q9ER00	Q9ER00	K.ELGSLPLPLSASEQR.Q	18	501684	Stx12	ENSMUSP00000030698	ENSMUSG00000028879
257012	119.5	157.53	83.0323	97.2178	113.991	110.165	93.9651	121.412	98.9293	113.122	116.005	114.524	101.614	123.997	99.2285	119.358	101.024	102.489	Q9ER00	Q9ER00	K.ELGSLPLPLSASEQR.Q	18	160239	Stx12	ENSMUSP00000030698	ENSMUSG00000028879
257013	106.41	117.24	119.737	94.0761	103.553	81.7465	102.974	130.501	106.191	115.613	133.966	91.3016	100.78	127.074	137.612	121.543	109.362	80.5253	Q9ER00	Q9ER00	K.ELGSLPLPLSASEQR.Q	18	42394.7	Stx12	ENSMUSP00000030698	ENSMUSG00000028879
257014	50.9748	41.9472	39.102	66.668	46.5681	34.2651	37.9471	47.7031	46.2178	57.5701	35.1888	28.0106	42.1164	28.4694	67.2431	47.4441	44.6386	19.3462	Q9ER00	Q9ER00	K.ELGSLPLPLSASEQR.Q	18	16729.7	Stx12	ENSMUSP00000030698	ENSMUSG00000028879
257015	767.494	732.722	723.076	715.172	693.424	710.077	729.17	717.689	746.549	810.88	608.22	666.822	767.189	699.047	655.637	696.424	766.085	671.702	Q3U487	Q3U487	K.EDENLGSVK.Q	18	275695	Hectd3	ENSMUSP00000051922	ENSMUSG00000046861
257016	175.403	198.128	169.393	196.808	165.703	195.096	168.337	167.912	139.734	181.596	163.095	170.988	157.546	193.881	156.155	187.475	199.276	195.04	Q3U487	Q3U487	K.EDENLGSVK.Q	18	68087.8	Hectd3	ENSMUSP00000051922	ENSMUSG00000046861
257017	527.743	415.58	530.709	445.602	553.713	459.898	532.626	498.562	362.745	569.095	485.432	456.394	434.277	439.612	447.478	444.336	436.542	474.25	Q3U487	Q3U487	K.VCGDPEVTVDALR.K	18	200842	Hectd3	ENSMUSP00000051922	ENSMUSG00000046861
257018	112.763	114.006	135.296	84.4151	112.799	118.802	130.396	144.565	120.169	107.491	88.8029	109.499	102.569	113.347	122.288	105.144	117.566	126.879	Q3UIU2	Q3UIU2	R.FWDNFLR.D	18	44248.6	Ndufb6	ENSMUSP00000092746	ENSMUSG00000071014
257019	118.011	110.609	151.328	169.843	181.856	185.047	166.43	148.228	114.554	160.233	171.372	179.853	142.719	170.888	150.995	226.293	126.785	164.867	Q3UIU2	Q3UIU2	R.IFPGDTILETGEVIPPM*R.D	18	60776.1	Ndufb6	ENSMUSP00000092746	ENSMUSG00000071014
257020	81.1371	80.9768	84.1065	101.177	96.3004	55.5908	76.0134	96.5294	124.621	55.5776	96.4447	72.7343	49.7406	92.9193	82.9607	95.167	95.8041	94.3756	Q3UIU2	Q3UIU2	R.IFPGDTILETGEVIPPM*R.D	18	32802.8	Ndufb6	ENSMUSP00000092746	ENSMUSG00000071014
257021	13.9048	13.2337	10.912	0	13.861	14.3662	3.11143	39.5829	5.20193	7.79144	10.5587	13.1134	10.0358	10.787	15.1704	10.5502	7.94225	21.7124	Q3UIU2	Q3UIU2	R.IFPGDTILETGEVIPPM*R.D	17	4749.34	Ndufb6	ENSMUSP00000092746	ENSMUSG00000071014
257022	69.7525	51.9639	70.3916	69.9573	66.9488	107.128	92.1172	76.6778	52.2539	64.2533	50.7242	114.314	80.2573	77.0772	65.2461	58.648	49.5883	54.0745	Q3UIU2	Q3UIU2	R.IFPGDTILETGEVIPPM*R.D	18	27219.2	Ndufb6	ENSMUSP00000092746	ENSMUSG00000071014
257023	23.8877	15.1226	14.5229	6.25884	8.1623	20.5324	21.0554	23.1788	13.1101	16.2348	5.02277	12.1502	9.48524	14.0167	27.0923	14.1419	10.9165	11.8897	Q3UIU2	Q3UIU2	R.IFPGDTILETGEVIPPM*R.D	18	5709.31	Ndufb6	ENSMUSP00000092746	ENSMUSG00000071014
257024	109.066	74.4586	84.7006	49.67	87.8397	104.854	81.2716	63.7698	109.368	60.3943	77.798	98.1293	56.8777	84.0235	65.8548	101.365	69.4523	65.3336	Q3UIU2	Q3UIU2	R.IFPGDTILETGEVIPPM*R.D	18	30907.5	Ndufb6	ENSMUSP00000092746	ENSMUSG00000071014
257025	4.11418	11.1992	17.3648	30.9933	2.28108	5.80853	7.69073	0	12.0425	21.5886	7.79329	11.933	5.6619	8.58494	12.6133	13.8614	6.98559	8.67887	Q3UIU2	Q3UIU2	R.IFPGDTILETGEVIPPM*R.D	17	4048.92	Ndufb6	ENSMUSP00000092746	ENSMUSG00000071014
257026	5.94212	4.93805	5.05248	12.5702	8.31113	3.6348	12.412	3.56375	0	8.68388	0	7.66057	8.61236	2.58145	5.37792	16.574	15.2762	9.03856	Q3UIU2	Q3UIU2	R.IFPGDTILETGEVIPPM*R.D	16	2787.01	Ndufb6	ENSMUSP00000092746	ENSMUSG00000071014
257027	111.463	125.795	122.614	121.49	99.3643	112.003	129.136	116.874	126.099	91.7136	92.9193	80.7319	149.138	156.084	153.072	94.7501	132.975	143.508	Q3UIU2	Q3UIU2	R.IFPGDTILETGEVIPPM*R.D	18	118851	Ndufb6	ENSMUSP00000092746	ENSMUSG00000071014
257028	162.043	178.192	156.662	162.644	135.153	147.141	169.706	189.499	124.479	120.761	164.176	212.644	174.595	184.702	170.904	164.895	168.718	157.149	Q3UIU2	Q3UIU2	R.IFPGDTILETGEVIPPM*R.D	18	63030.2	Ndufb6	ENSMUSP00000092746	ENSMUSG00000071014
257029	145.135	137.557	125.099	134.042	112.361	109.319	160.555	136.946	123.154	112.053	96.5822	145.496	128.902	109.224	125.235	114.313	118.719	115.166	Q3UIU2	Q3UIU2	R.IFPGDTILETGEVIPPM*R.D	18	130235	Ndufb6	ENSMUSP00000092746	ENSMUSG00000071014
257030	56.6782	82.2861	56.5292	88.5409	66.9941	72.33	51.467	95.995	66.7134	92.1596	69.7954	86.4516	57.1165	66.4238	80.8913	77.2334	92.8594	68.6676	Q3UIU2	Q3UIU2	R.IFPGDTILETGEVIPPM*R.D	18	28455.8	Ndufb6	ENSMUSP00000092746	ENSMUSG00000071014
257031	102.437	94.8417	164.97	148.055	108.566	85.2047	157.015	150.602	136.954	94.607	118.922	119.536	145.589	111.141	119.818	97.3635	91.2547	90.4392	Q3UIU2	Q3UIU2	R.IFPGDTILETGEVIPPM*R.D	18	45740.1	Ndufb6	ENSMUSP00000092746	ENSMUSG00000071014
257032	3.27179	Inf	0	0	Inf	0	0	2.00016	0	0	8.10464	Inf	1.42028	0	1.38799	Inf	0	0	Q3UIU2	Q3UIU2	R.IFPGDTILETGEVIPPMR.D	5	346.893	Ndufb6	ENSMUSP00000092746	ENSMUSG00000071014
257033	600.365	416.99	452.345	507.809	468.05	457.968	375.294	455.03	586.092	591.948	550.342	497.892	377.857	521.927	507.986	359.753	442.269	514.858	Q3UIU2	Q3UIU2	K.NMVFKAYR.S	18	185860	Ndufb6	ENSMUSP00000092746	ENSMUSG00000071014
257034	303.123	264.627	352.725	314.922	340.421	296.101	256.115	328.734	320.004	289.861	324.575	298.393	269.261	311.472	256.412	281.783	255.255	230.619	Q9DCT2	Q9DCT2	K.DFPLTGYVELR.Y	18	113304	Ndufs3	ENSMUSP00000005647	ENSMUSG00000005510
257035	107.246	63.4077	68.1512	81.145	90.9511	82.8414	90.7393	107.995	64.6962	104.972	97.9787	78.0322	73.8422	77.6413	69.7055	102.821	93.6785	77.9261	A0A0A6YXM5	A0A0A6YXM5	R.IPEFDPGATK.Y	18	32823.8	Rcor3	NA	NA
257036	66.4789	82.9096	116.459	52.6482	94.8471	93.094	81.8141	92.301	41.4267	90.2642	87.2774	75.4536	91.1847	93.6094	70.7852	74.5827	138.584	70.9064	Q8CFE3	Q8CFE3	R.RFNIDEVLQEWEAEHGK.D	18	32414.1	Rcor1	ENSMUSP00000082034	ENSMUSG00000037896
257037	204.009	274.155	312.088	324.797	216.856	275.175	335.77	338.746	260.897	310.27	228.526	242.481	241.933	260.632	274.388	254.523	321.971	243.494	Q8BKE9	Q8BKE9	K.ISELTTEINK.L	18	105307	Ift74	ENSMUSP00000030311	ENSMUSG00000028576
257038	132.327	114.317	109.302	101.029	98.0291	140.537	166.137	165.162	139.533	71.8545	104.974	103.177	112.814	102.754	91.3022	164.585	172.767	161.82	Q8BKE9	Q8BKE9	K.ISELTTEINK.L	18	48203.4	Ift74	ENSMUSP00000030311	ENSMUSG00000028576
257039	178.696	155.525	204.304	212.525	175.231	147.514	210.862	201.679	180.661	182.288	193.533	238.707	208.654	179.644	153.746	141.556	185.149	149.2	Q8BKE9	Q8BKE9	K.MMQDDLSFK.S	18	70611.1	Ift74	ENSMUSP00000030311	ENSMUSG00000028576
257040	92.5496	76.0747	56.1656	76.0086	98.745	119.802	108.134	65.2379	67.8495	89.0846	106.052	130.284	73.1836	97.1423	100.257	54.4346	73.6954	69.6587	Q8BKE9	Q8BKE9	K.MMQDDLSFK.S	18	33277.7	Ift74	ENSMUSP00000030311	ENSMUSG00000028576
257041	204.14	218.139	296.01	279.345	277.776	193.24	239.356	170.859	234.345	272.463	270.15	229.229	155.78	209.928	179.461	181.115	276.426	203.106	Q8BKE9	Q8BKE9	K.QISSITNQELK.M	18	87582.6	Ift74	ENSMUSP00000030311	ENSMUSG00000028576
257042	374.861	425.643	412.947	346.863	420.12	358.786	431.58	352.064	292.054	349.379	369.145	303.027	480.844	372.308	332.679	375.682	397.557	418.016	Q8BKE9	Q8BKE9	K.QISSITNQELK.M	18	145873	Ift74	ENSMUSP00000030311	ENSMUSG00000028576
257043	564.436	564.41	570.787	596.94	542.536	635.375	494.215	562.17	572.882	550.683	500.121	596.033	617.506	596.405	582.617	489.361	537.878	500.542	G5E8R8	G5E8R8	R.DFQTETIR.Q	18	321105	Ubxn7	NA	NA
257044	363.226	302.069	522.478	448.637	374.419	374.456	442.539	368.73	293.168	278.043	344.929	454.069	331.731	387.995	342.979	294.373	356.358	348.958	Q6P5G6	Q6P5G6	K.GLIQQFTAITGASESVGK.H	18	217764	Ubxn7	ENSMUSP00000156376	ENSMUSG00000053774
257045	94.8273	142.19	129.131	108.401	140.577	131.508	116.88	132.673	148.091	141.933	141.379	117.984	151.003	121.038	133.859	138.339	126.929	140.431	Q6P5G6	Q6P5G6	K.GLIQQFTAITGASESVGK.H	18	50445.2	Ubxn7	ENSMUSP00000156376	ENSMUSG00000053774
257046	168.572	119.297	162.824	153.803	139.575	146.679	152.9	171.97	164.808	159.985	160.766	158.672	220.354	118.579	148.818	173.278	182.197	93.892	Q80U38	Q80U38	R.EDAYTEALLR.L	18	59785.5	Khnyn	ENSMUSP00000022831	ENSMUSG00000047153
257047	209.229	173.559	196.876	188.223	171.695	225.898	170.326	195.757	230.002	189.772	199.909	183.068	217.894	215.68	177.4	186.519	174.412	178.443	Q80U38	Q80U38	R.EDAYTEALLR.L	18	74574.3	Khnyn	ENSMUSP00000022831	ENSMUSG00000047153
257048	3.83326	22.8174	11.79	12.4149	14.0077	29.3912	28.4648	19.155	20.0542	20.1964	13.9477	24.0735	11.2095	9.79311	22.7828	31.4997	35.0184	10.7693	Q80U38	Q80U38	K.LAEETDGIIVSNDQFR.D	18	7302.33	Khnyn	ENSMUSP00000022831	ENSMUSG00000047153
257049	11.7087	35.6236	18.1389	20.0534	25.7865	4.3797	32.138	45.904	44.0016	28.057	23.8314	24.57	29.6715	34.3999	21.2373	21.4535	88.919	26.8175	Q80U38	Q80U38	K.LAEETDGIIVSNDQFR.D	18	11490.2	Khnyn	ENSMUSP00000022831	ENSMUSG00000047153
257050	484.058	434.765	442.771	381.249	452.565	460.693	555.324	426.114	347.683	435.466	421.329	490.271	439.763	439.851	416.901	439.48	496.26	417.883	Q9WTK5	Q9WTK5	R.ELEQEAK.E	18	170898	Nfkb2	ENSMUSP00000072859;ENSMUSP00000157542;ENSMUSP00000107512	ENSMUSG00000025225;ENSMUSG00000025225;ENSMUSG00000025225
257051	399.937	431.21	499.427	422.34	421.394	356.81	461.474	437.829	581.806	430.996	444.459	493.164	506.093	426.897	443.905	439.574	411.198	362.014	Q9JMA2	Q9JMA2	R.FGSALVPTGNLQLK.K	18	173346	Qtrt1	ENSMUSP00000002902	ENSMUSG00000002825
257052	201.964	218.882	139.135	208.506	201.907	208.406	163.753	174.233	167.3	185.284	174.421	166.773	182.648	200.925	267.198	173.633	167.866	179.771	Q9JMA2	Q9JMA2	R.FGSALVPTGNLQLK.K	18	72390.2	Qtrt1	ENSMUSP00000002902	ENSMUSG00000002825
257053	626.588	523.455	646.902	651.031	634.937	563.211	612.995	678.006	738.355	782.157	685.185	640.128	516.319	538.298	573.664	505.37	420.865	461.223	Q8JZQ9	Q8JZQ9	R.FCQLLWR.P	18	235620	Eif3b	ENSMUSP00000098076	ENSMUSG00000056076
257054	82.767	39.2846	60.299	60.4343	60.6948	75.9832	74.992	61.0428	73.0223	38.1081	47.3836	45.1529	70.4558	55.4615	65.5297	64.5631	84.6403	71.7401	P70699	P70699	R.GTRPFVISR.S	18	24225.8	Gaa	ENSMUSP00000101866;ENSMUSP00000026666	ENSMUSG00000025579;ENSMUSG00000025579
257055	133.403	99.0864	75.7723	79.3354	95.7961	79.3432	84.1375	89.7759	87.1883	67.9802	60.0695	94.0881	119.664	136.42	105.028	97.2193	140.702	157.973	P70699	P70699	R.GTRPFVISR.S	18	38585.1	Gaa	ENSMUSP00000101866;ENSMUSP00000026666	ENSMUSG00000025579;ENSMUSG00000025579
257056	117.675	149.575	174.369	222.15	172.455	193.138	136.882	154.668	131.092	158.05	158.91	192.604	152.921	136.654	148.03	138.24	144.635	183.821	P56135	P56135	K.LGELPSWIM*M*R.D	18	61331.7	Atp5mf	ENSMUSP00000125504	ENSMUSG00000038690
257057	210.149	139.394	157.291	164.038	153.17	192.771	192.066	139.125	127.736	154.136	173.206	179.819	112.058	161.321	149.816	178.046	178.192	158.684	P56135	P56135	K.LGELPSWIM*M*R.D	18	62536.9	Atp5mf	ENSMUSP00000125504	ENSMUSG00000038690
257058	12.2239	19.1078	10.2356	18.4656	6.76874	46.0666	14.5081	13.2388	5.53529	19.1426	20.8727	0	22.8456	15.155	6.59053	19.1191	9.46441	3.29938	Q8BVQ5	Q8BVQ5	K.LLLLAGVDR.L	17	5620.68	Ppme1	ENSMUSP00000032963	ENSMUSG00000030718
257059	459.767	404.905	394.439	466.379	451.373	421.088	443.752	473.824	360.401	419.189	429.84	370.159	416.939	426.743	409.976	411.959	366.356	263.461	Q8BVQ5	Q8BVQ5	K.LLLLAGVDR.L	18	158163	Ppme1	ENSMUSP00000032963	ENSMUSG00000030718
257060	62.2031	108.181	86.6011	88.6053	111.812	52.6147	40.0744	81.4126	71.549	83.1786	59.7077	105.897	67.2959	61.5198	65.0207	73.6951	82.7572	48.7986	Q8BVQ5	Q8BVQ5	K.LLLLAGVDR.L	18	28922.3	Ppme1	ENSMUSP00000032963	ENSMUSG00000030718
257061	23.493	27.3207	14.9133	17.9203	19.9003	17.6629	6.49979	21.4263	30.2771	8.0381	8.04562	5.24906	17.6699	20.1734	11.6237	9.51991	10.0059	13.6969	Q8BVQ5	Q8BVQ5	K.LLLLAGVDR.L	18	6065.74	Ppme1	ENSMUSP00000032963	ENSMUSG00000030718
257062	81.4436	104.976	82.5506	91.6198	100.511	83.1125	85.5857	87.9934	127.836	76.2446	116.705	103.928	128.231	91.8271	91.735	74.0994	78.7373	77.6783	Q8BVQ5	Q8BVQ5	K.LLLLAGVDR.L	18	36056.3	Ppme1	ENSMUSP00000032963	ENSMUSG00000030718
257063	142.075	148.133	172.695	138.374	176.544	122.267	149.347	164.794	152.934	169.662	214.924	159.769	197.61	168.521	159.139	137.497	174.669	168.362	Q8BVQ5	Q8BVQ5	K.LLLLAGVDR.L	18	62457.7	Ppme1	ENSMUSP00000032963	ENSMUSG00000030718
257064	122.973	73.1416	81.7733	99.5728	97.3943	114.598	91.8642	84.4829	75.6932	60.2962	105.363	96.9483	104.69	101.094	70.0177	68.1016	92.29	94.3374	Q9EPQ7	Q9EPQ7	K.KYEDGTISSNATHVEHPLCPPK.P	18	34996.3	Stard5	ENSMUSP00000074872	ENSMUSG00000046027
257065	462.214	412.694	401.011	323.679	461.085	455.339	452.847	486.512	458.752	479.564	399.636	409.434	485.586	447.353	399.949	381.471	340.739	359.57	Q3U0M1	Q3U0M1	K.DWPQTFEK.F	18	182903	Trappc9	ENSMUSP00000023276;ENSMUSP00000087202;ENSMUSP00000155105	ENSMUSG00000047921;ENSMUSG00000047921;ENSMUSG00000047921
257066	202.13	181.278	322.524	317.22	249.412	254.032	263.539	314.027	261.648	348.884	290.586	309.507	231.904	262.74	285.423	304.117	239.54	215.019	Q3U0M1	Q3U0M1	K.DWPQTFEK.F	18	103869	Trappc9	ENSMUSP00000023276;ENSMUSP00000087202;ENSMUSP00000155105	ENSMUSG00000047921;ENSMUSG00000047921;ENSMUSG00000047921
257067	346.89	373.452	476.178	422.927	417.021	375.328	381.544	403.46	453.86	401.287	384.265	406.033	331.455	445.222	387.917	396.581	367.379	370.634	Q3U0M1	Q3U0M1	K.DWPQTFEK.F	18	152771	Trappc9	ENSMUSP00000023276;ENSMUSP00000087202;ENSMUSP00000155105	ENSMUSG00000047921;ENSMUSG00000047921;ENSMUSG00000047921
257068	454.72	471.943	564.328	469.627	481.034	430.887	444.324	500.795	454.492	457.28	456.693	499.837	423.548	467.6	440.429	517.465	459.416	412.186	Q3U0M1	Q3U0M1	K.DWPQTFEK.F	18	179907	Trappc9	ENSMUSP00000023276;ENSMUSP00000087202;ENSMUSP00000155105	ENSMUSG00000047921;ENSMUSG00000047921;ENSMUSG00000047921
257069	788.39	831.647	799.254	893.157	948.046	702.219	800.812	817.836	868.889	866.411	852.214	743.186	735.778	740.136	792.076	870.442	721.925	839.518	Q3U0M1	Q3U0M1	K.EAISYYSK.Y	18	312706	Trappc9	ENSMUSP00000023276;ENSMUSP00000087202;ENSMUSP00000155105	ENSMUSG00000047921;ENSMUSG00000047921;ENSMUSG00000047921
257070	2107.72	2242.81	2176.32	2196.46	2202.73	2250.59	2199.26	2257.42	2166.46	2226.13	2300.92	2038.9	2218.04	2058.78	2261.55	2007.27	2121.51	1896.24	Q3U0M1	Q3U0M1	K.LYGDFLSWK.L	4	833111	Trappc9	ENSMUSP00000023276;ENSMUSP00000087202;ENSMUSP00000155105	ENSMUSG00000047921;ENSMUSG00000047921;ENSMUSG00000047921
257071	204.718	220.688	167.362	180.764	188.448	177.998	217.865	214.418	159.731	165.737	190.988	206.12	197.774	148.428	186.998	173.041	188.444	240.202	Q3U0M1	Q3U0M1	K.VATFTINIK.A	18	73427.9	Trappc9	ENSMUSP00000023276;ENSMUSP00000087202;ENSMUSP00000155105	ENSMUSG00000047921;ENSMUSG00000047921;ENSMUSG00000047921
257072	289.072	224.346	276.939	228.222	238.923	278.747	320.28	224.819	313.685	273.956	239.258	369.295	397.711	380.304	285.348	255.579	232.52	249.664	Q3U0M1	Q3U0M1	K.VATFTINIK.A	18	110453	Trappc9	ENSMUSP00000023276;ENSMUSP00000087202;ENSMUSP00000155105	ENSMUSG00000047921;ENSMUSG00000047921;ENSMUSG00000047921
257073	183.972	200.896	212.131	196.836	184.474	211.626	218.23	183.5	186.548	119.915	156.282	190.862	182.378	168.824	178.413	169.014	158.683	206.769	Q3U0M1	Q3U0M1	K.VATFTINIK.A	18	70822.6	Trappc9	ENSMUSP00000023276;ENSMUSP00000087202;ENSMUSP00000155105	ENSMUSG00000047921;ENSMUSG00000047921;ENSMUSG00000047921
257074	24.4595	22.9675	16.0716	25.2343	43.061	45.4582	55.4113	30.8451	52.4462	26.638	48.7372	50.5602	41.8025	28.3257	34.4869	48.614	42.0669	45.4374	Q3U0M1	Q3U0M1	K.VATFTINIK.A	18	14608.6	Trappc9	ENSMUSP00000023276;ENSMUSP00000087202;ENSMUSP00000155105	ENSMUSG00000047921;ENSMUSG00000047921;ENSMUSG00000047921
257075	7.40461	0	6.66496	2.14706	5.91356	30.079	28.3127	2.44244	19.285	14.9414	5.03049	6.09734	17.7477	16.3591	0	19.9583	3.00654	7.94595	Q3U0M1	Q3U0M1	K.VATFTINIK.A	16	4137.53	Trappc9	ENSMUSP00000023276;ENSMUSP00000087202;ENSMUSP00000155105	ENSMUSG00000047921;ENSMUSG00000047921;ENSMUSG00000047921
257076	148.389	94.1268	98.1549	133.365	156.442	175.779	113.786	151.48	97.065	92.0073	154.585	188.279	204.241	179.208	94.4498	149.753	130.045	172	Q9EQX4	Q9EQX4	K.LVMM*FEGK.A	18	54211.4	Aif1l	ENSMUSP00000001920	ENSMUSG00000001864
257077	54.124	76.1165	75.5975	82.1089	96.7192	113.407	102.575	83.6564	58.1742	70.7385	69.3554	108.149	95.0461	88.5257	53.3185	59.7637	98.7031	102.533	Q9EQX4	Q9EQX4	K.LVMM*FEGK.A	18	31857.4	Aif1l	ENSMUSP00000001920	ENSMUSG00000001864
257078	83.602	63.988	58.7984	113.676	104.36	88.8772	71.7173	88.2349	99.8628	62.1459	123.189	95.3037	143.817	101.555	69.6646	93.7267	67.779	103.056	Q9EQX4	Q9EQX4	K.LVM*MFEGK.A	18	34954.9	Aif1l	ENSMUSP00000001920	ENSMUSG00000001864
257079	30.0002	46.9116	20.7407	42.1416	40.1638	17.056	35.2402	34.3171	44.1681	14.4928	52.3822	61.3262	41.5147	67.0095	26.6517	39.7207	55.5722	55.2263	Q9EQX4	Q9EQX4	K.LVM*MFEGK.A	18	15507.7	Aif1l	ENSMUSP00000001920	ENSMUSG00000001864
257080	79.806	111.564	114.435	74.5397	53.2984	71.7322	79.2965	55.9747	82.7079	95.7115	95.3427	108.255	120.808	65.1904	62.0218	86.1971	239.852	85.3412	Q9EQX4	Q9EQX4	K.LVM*MFEGK.A	18	35997.6	Aif1l	ENSMUSP00000001920	ENSMUSG00000001864
257081	19.1512	23.7093	15.2888	19.8412	19.4572	8.47474	33.0332	37.7722	14.8149	20.1787	23.8663	19.9171	46.6331	48.0706	24.0209	31.0919	187.873	43.919	Q9EQX4	Q9EQX4	K.LVM*MFEGK.A	18	13634.7	Aif1l	ENSMUSP00000001920	ENSMUSG00000001864
257082	47.3589	68.1037	39.8037	48.7415	61.8693	63.4699	20.9885	23.4945	65.7996	63.4832	65.7424	65.5746	48.7791	54.8573	46.9024	48.2405	105.686	52.4592	Q9EQX4	Q9EQX4	K.LVM*MFEGK.A	18	21224.2	Aif1l	ENSMUSP00000001920	ENSMUSG00000001864
257083	729.684	589.908	551.701	773.674	690.252	625.3	641.238	721.854	668.607	573.636	795.191	847.64	919.841	677	626.543	859.413	801.481	736.17	Q9EQX4	Q9EQX4	K.LVMMFEGK.A	18	274553	Aif1l	ENSMUSP00000001920	ENSMUSG00000001864
257084	54.7431	35.9761	15.7418	26.4295	34.9396	34.7994	27.8278	49.3327	27.7913	22.9508	32.6217	37.0304	38.4198	40.5039	44.073	53.4403	40.7296	27.4475	Q9EQX4	Q9EQX4	K.LVMMFEGK.A	18	13804.7	Aif1l	ENSMUSP00000001920	ENSMUSG00000001864
257085	59.4607	44.0083	42.68	47.581	80.6281	54.6917	49.4709	40.36	32.6357	37.9313	60.1916	60.6263	74.5898	42.127	38.6884	67.1788	58.7137	47.2855	Q9D289	Q9D289	K.DFWTTVFK.K	18	20092	Trappc6b	ENSMUSP00000021380	ENSMUSG00000020993
257086	1445.18	1423.44	1334.69	1407.03	1498.16	1280.54	1534.78	1427.44	1440.24	1345.72	1503.29	1258.91	1520.26	1270.32	1379.97	1518.03	1221.14	1411.25	Q9D289	Q9D289	K.DFWTTVFK.K	18	1.63885e+06	Trappc6b	ENSMUSP00000021380	ENSMUSG00000020993
257087	213.795	259.312	306.228	274.139	270.234	287.958	266.818	214.163	256.912	232.771	204.725	252.169	238.289	206.915	163.991	314.132	238.27	218.221	Q9D289	Q9D289	K.DFWTTVFK.K	18	94570.7	Trappc6b	ENSMUSP00000021380	ENSMUSG00000020993
257088	47.4679	62.7805	63.9732	64.7366	45.8601	82.0948	66.6838	78.4915	82.0766	64.5073	75.1637	41.7997	67.778	60.0888	62.2386	41.1953	55.5332	51.162	Q9D289	Q9D289	K.FQVM*IQK.L	18	23832.5	Trappc6b	ENSMUSP00000021380	ENSMUSG00000020993
257089	114.063	108.338	79.9431	85.6243	84.1671	89.7204	83.1227	109.316	84.9138	102.872	111.115	64.7503	80.1459	67.9752	97.5558	57.1536	96.8706	116.84	Q9D289	Q9D289	R.TNHQGIYVLQDNK.F	18	34979.2	Trappc6b	ENSMUSP00000021380	ENSMUSG00000020993
257090	202.371	221.944	202.571	244.564	143.808	150.824	235.085	219.78	229.691	234.654	247.248	223.4	189.003	205.678	299.195	261.519	206.167	222.712	P61460	P61460	R.LMQGYQIIVQPK.T	18	84323.4	Depdc5	ENSMUSP00000113862;ENSMUSP00000113980	ENSMUSG00000037426;ENSMUSG00000037426
257091	48.8644	40.6001	40.39	72.452	59.2649	42.9373	55.3201	44.7132	35.2829	46.7529	79.492	52.345	56.6857	42.0641	46.0553	44.6705	42.3683	59.4534	P61460	P61460	R.TGQMSVVITPGVGVFEVDR.L	18	19468.5	Depdc5	ENSMUSP00000113862;ENSMUSP00000113980	ENSMUSG00000037426;ENSMUSG00000037426
257092	56.9379	15.1412	73.1524	61.9497	37.3229	41.4813	58.9865	53.4441	25.1938	105.027	51.2425	29.894	48.8589	33.169	60.6954	85.3253	36.1615	79.4645	B7ZBV9	B7ZBV9	R.SPSADQSLDDSPSK.V	18	20404.5	Kcnq2	NA	NA
257093	32.109	26.0456	58.631	21.5384	44.7162	27.9539	12.4461	22.969	0.91489	59.3431	29.0276	54.3826	34.9957	32.5152	16.7353	84.161	30.1451	37.6198	B7ZBV9	B7ZBV9	R.SPSADQSLDDSPSK.V	18	13402.2	Kcnq2	NA	NA
257094	257.452	258	317.944	331.311	357.749	329.456	273.904	297.35	245.102	314.928	241.912	265.582	292.857	290.773	269.211	290.367	243.595	299.98	Q9D4V0	Q9D4V0	R.DGALSLLR.H	18	110802	Etnk1	ENSMUSP00000032413	ENSMUSG00000030275
257095	152.166	192.055	152.711	180.827	144.513	144.591	174.187	163.434	195.321	122.979	198.544	181.071	196.449	226.813	271.462	186.262	218.725	240.674	Q9D4V0	Q9D4V0	K.YFSLIPTGFADENINKR.F	18	71566.6	Etnk1	ENSMUSP00000032413	ENSMUSG00000030275
257096	348.299	259.278	339.046	352.678	302.131	369.229	314.174	303.741	309.355	340.187	296.401	393.724	313.692	300.093	308.745	341.517	314.631	380.886	Q920M7	Q920M7	K.IQLVHGLK.L	18	196302	Syt17	ENSMUSP00000080284	ENSMUSG00000058420
257097	1315.43	1336.42	1165.11	1313.24	1384.02	1377.29	1208.25	1463.96	1347.26	1258	1280.4	1158.24	1162.3	1211.81	1289.15	1313.17	1196.4	1148.83	Q920M7	Q920M7	R.LNVDIIR.A	18	868273	Syt17	ENSMUSP00000080284	ENSMUSG00000058420
257098	130.972	149.657	200.939	233.53	183.359	177.247	171.674	191.861	187.655	231.747	175.512	148.962	135.777	150.273	158.891	174.441	162.718	144.118	Q920M7	Q920M7	R.LNVDIIR.A	18	66541.9	Syt17	ENSMUSP00000080284	ENSMUSG00000058420
257099	1453.76	1496.23	1091.4	1485.99	1240.16	1268.12	1440.35	1457.22	1412.14	797.939	1030.12	1313.58	1356.5	1408.52	1369.75	1625.7	1799.2	1297.6	Q920M7	Q920M7	R.RPSSPLIDIKPVEFGVLSAK.K	18	776820	Syt17	ENSMUSP00000080284	ENSMUSG00000058420
257100	547.767	538.734	400.054	467.962	409.348	443.301	541.817	593.559	493.378	365.066	386.615	488.262	514.299	525.628	472.619	505.598	598.594	477.32	Q920M7	Q920M7	R.RPSSPLIDIKPVEFGVLSAK.K	18	488131	Syt17	ENSMUSP00000080284	ENSMUSG00000058420
257101	507.058	560.761	538.26	504.092	468.144	483.195	435.013	404.255	456.674	473.902	404.907	445.218	485.251	434.725	443.837	491.19	422	432.667	Q9CWL8	Q9CWL8	K.FVDILGLR.T	18	179648	Ctnnbl1	ENSMUSP00000029178	ENSMUSG00000027649
257102	515.902	384.408	392.725	397.001	412.24	400.885	396.956	414.471	373.021	459.072	389.648	461.293	421.778	330.912	330.835	409.474	396.978	414.603	Q9CWL8	Q9CWL8	K.FVDILGLR.T	18	156335	Ctnnbl1	ENSMUSP00000029178	ENSMUSG00000027649
257103	158.774	162.604	149.621	90.8096	119.77	124.397	136.921	138.632	112.78	118.424	158.969	124.604	163.22	107.144	153.773	160.285	142.204	117.489	Q9CWL8	Q9CWL8	K.FVDILGLR.T	18	52226.8	Ctnnbl1	ENSMUSP00000029178	ENSMUSG00000027649
257104	95.2121	96.4656	73.2248	89.4273	83.0529	79.2775	76.8631	67.0198	81.8924	58.8841	90.4029	51.2101	59.1473	50.634	74.768	56.3328	57.6997	79.5082	Q9CWL8	Q9CWL8	K.FVDILGLR.T	18	28270.8	Ctnnbl1	ENSMUSP00000029178	ENSMUSG00000027649
257105	46.082	80.5187	54.314	24.5772	35.0118	78.4769	76.0402	49.9783	60.825	64.4399	50.9507	71.4355	34.4505	51.1373	40.5328	77.7901	43.6543	38.489	Q9CWL8	Q9CWL8	K.FVDILGLR.T	18	20953.4	Ctnnbl1	ENSMUSP00000029178	ENSMUSG00000027649
257106	57.9012	65.0128	50.6698	33.4495	73.2458	82.0124	34.4517	43.3785	59.6828	80.0508	65.815	45.9077	81.1532	41.6516	42.4927	76.376	31.0378	61.7487	Q9CWL8	Q9CWL8	K.FVDILGLR.T	18	21966.7	Ctnnbl1	ENSMUSP00000029178	ENSMUSG00000027649
257107	0	0	0	3.53467	3.75879	0	5.66763	Inf	0	Inf	Inf	0	0	2.06592	Inf	0	0	0	Q9CWL8	Q9CWL8	R.ILALLENF.-	4	322.226	Ctnnbl1	ENSMUSP00000029178	ENSMUSG00000027649
257108	0	0	0	4.09056	0	0	Inf	Inf	Inf	0	0	Inf	Inf	0	0	Inf	Inf	0	Q9CWL8	Q9CWL8	R.ILALLENF.-	1	87.7868	Ctnnbl1	ENSMUSP00000029178	ENSMUSG00000027649
257109	88.6245	67.1715	58.1345	83.0041	117.003	64.5912	82.4642	55.9654	80.0895	132.6	96.1159	82.3367	112.573	83.3519	44.1572	91.4078	96.1513	71.207	Q9R0C8	Q9R0C8	K.YHLLLQELVK.H	18	32249.8	Vav3	ENSMUSP00000036270;ENSMUSP00000102186	ENSMUSG00000033721;ENSMUSG00000033721
257110	129.784	75.362	101.313	128.517	121.864	205.829	114.931	89.3759	128.075	148.336	87.4239	85.3269	104.853	91.219	47.2991	127.79	96.0491	88.5908	Q8BKU8	Q8BKU8	K.PTSDNFDEDLK.W	18	42200.9	Tmem87b	ENSMUSP00000105954	ENSMUSG00000014353
257111	133.009	136.15	129.754	155.74	159.033	166.626	137.478	109.491	104.771	147.705	148.885	120.175	146.739	184.351	107.971	128.251	152.4	121.97	O35887	O35887	K.DIVVQETM*EDIDK.N	18	53298.5	Calu	ENSMUSP00000031779	ENSMUSG00000029767
257112	266.476	238.297	331.606	291.252	258.921	257.319	234.465	236.478	202.714	199.781	244.667	300.18	241.262	265.185	285.557	297.859	306.333	302.107	O35887	O35887	K.DIVVQETM*EDIDK.N	18	276461	Calu	ENSMUSP00000031779	ENSMUSG00000029767
257113	29.6921	18.9975	31.7866	30.5839	96.1063	16.9955	38.978	26.1796	16.0246	51.5603	55.8494	43.7494	22.445	56.8649	51.9048	23.0561	55.854	35.7357	O35887	O35887	K.DIVVQETM*EDIDK.N	18	15031.1	Calu	ENSMUSP00000031779	ENSMUSG00000029767
257114	114.966	95.6356	81.9456	125.323	106.483	105.231	90.7895	113.365	73.1249	115.503	107.687	105.323	109.57	117.37	97.1161	88.1072	81.5297	138.625	O35887	O35887	K.DIVVQETM*EDIDK.N	18	39970	Calu	ENSMUSP00000031779	ENSMUSG00000029767
257115	326.459	263.201	358.818	286.141	381.114	357.163	255.374	331.749	252.412	253.012	383.918	368.661	344.092	415.41	326.385	311.198	315.86	245.181	O35887	O35887	K.DIVVQETM*EDIDK.N	18	123614	Calu	ENSMUSP00000031779	ENSMUSG00000029767
257116	116.397	104.026	99.4993	129.66	114.317	91.0854	48.7683	110.957	69.5641	144.773	142.445	118.952	64.1903	92.1342	110.658	169.046	100.885	103.769	O35887	O35887	K.DIVVQETM*EDIDK.N	18	41327.5	Calu	ENSMUSP00000031779	ENSMUSG00000029767
257117	305.148	329.605	300.871	339.904	370.737	363.563	246.911	275.029	230.176	319.625	284.008	363.552	371.38	341.819	344.28	389.417	320.787	358.507	O35887	O35887	K.DIVVQETM*EDIDK.N	18	192226	Calu	ENSMUSP00000031779	ENSMUSG00000029767
257118	541.582	542.072	538.956	552.815	568.65	563.039	398.672	458.269	364.439	474.171	510.104	580.919	554.643	506.115	442.758	476.306	497.716	551.397	O35887	O35887	K.DIVVQETMEDIDK.N	18	930414	Calu	ENSMUSP00000031779	ENSMUSG00000029767
257119	365.245	366.983	408.602	424.11	430.326	356.065	372.707	334.944	193.739	419.494	413.377	500.218	372.147	458.649	341.251	398.652	357.414	363.825	O35887	O35887	K.DIVVQETMEDIDK.N	18	251034	Calu	ENSMUSP00000031779	ENSMUSG00000029767
257120	118.764	102.97	135.548	111.862	136.555	105.83	130.96	79.2795	73.0206	129.356	152.253	111.256	120.205	151.259	163.944	145.766	136.044	125.524	O35887	O35887	K.DIVVQETMEDIDK.N	18	47732.1	Calu	ENSMUSP00000031779	ENSMUSG00000029767
257121	209.855	298.094	297.546	225.312	312.491	232.567	304.229	231.924	233.955	208.643	252.597	314.484	286.345	271.073	264.797	285.037	280.135	297.818	Q5XJY5	Q5XJY5	R.DGGLQNMELHGMIMLR.I	18	102871	Arcn1	ENSMUSP00000034607	ENSMUSG00000032096
257122	35.9529	64.5851	61.6486	53.2262	51.5221	29.2356	86.0483	59.2563	14.4844	37.6514	43.7719	70.4161	80.0321	72.9307	106.827	79.0333	91.9008	75.5849	Q5XJY5	Q5XJY5	R.TRIEGLLAAFPK.L	18	23852.2	Arcn1	ENSMUSP00000034607	ENSMUSG00000032096
257123	307.09	220.696	216.639	276.63	270.664	317.51	285.616	197.835	236.647	243.711	245.909	197.739	244.563	248.812	259.601	318.039	230.834	209.873	Q8C1D8	Q8C1D8	K.LINEWSR.P	18	96950	Iws1	ENSMUSP00000025243	ENSMUSG00000024384
257124	318.193	405.206	378.598	355.914	414.433	392.452	303.704	309.143	431.186	335.074	260.578	324.816	337.642	307.093	329.601	312.581	339.59	267.015	Q8C1D8	Q8C1D8	K.LINEWSR.P	18	131033	Iws1	ENSMUSP00000025243	ENSMUSG00000024384
257125	319.716	299.224	372.468	399.002	313.388	334.959	451.53	293.807	230.633	277.138	336.528	348.079	390.22	372.886	384.423	258.292	315.167	336.027	Q07646	Q07646	K.DGGVLSPILTR.L	18	129173	Mest	ENSMUSP00000119038;ENSMUSP00000129639	ENSMUSG00000051855;ENSMUSG00000051855
257126	650.559	810.235	569.97	607.527	562.338	501.657	680.514	592.995	632.788	407.709	560.514	711.799	763.159	894.257	879.339	1106.24	1518.99	1349.03	Q9Z1X2	Q9Z1X2	R.VAGGSGSESPLLK.G	18	295322	Ptdss2	ENSMUSP00000026568	ENSMUSG00000025495
257127	38.4741	69.0678	65.5405	55.1318	65.8418	65.8536	51.9594	47.9646	28.0997	33.7484	55.2315	70.7497	75.9846	46.799	54.9166	38.9917	38.4877	45.0355	Q80W68	Q80W68	K.PAATIIWFR.D	18	20293.4	Kirrel1	ENSMUSP00000125525;ENSMUSP00000043756;ENSMUSP00000103243	ENSMUSG00000041734;ENSMUSG00000041734;ENSMUSG00000041734
257128	48.5701	75.99	69.7742	80.5888	56.013	33.5521	51.4288	43.6174	48.4482	62.4402	61.8953	81.3953	96.81	84.6452	57.7748	53.9773	114.404	74.1684	Q80W68	Q80W68	K.PAATIIWFR.D	18	25594.6	Kirrel1	ENSMUSP00000125525;ENSMUSP00000043756;ENSMUSP00000103243	ENSMUSG00000041734;ENSMUSG00000041734;ENSMUSG00000041734
257129	216.477	164.654	197.224	183.567	135.505	204.376	207.641	161.61	208.687	169.665	145.593	188.127	162.275	164.921	187.943	187.978	137.94	194.648	E9PYT0	E9PYT0	K.EPRPPSYTVSVVGLSGTEK.D	18	160029	Arhgap5	NA	NA
257130	138.578	214.503	126.946	210.079	189.291	124.711	154.697	163.03	138.766	153.908	165.164	192.542	123.309	154.551	171.221	216.055	162.493	166.675	E9PYT0	E9PYT0	K.EPRPPSYTVSVVGLSGTEK.D	18	63511	Arhgap5	NA	NA
257131	807.007	771.293	898.963	796.569	905.772	1001.81	834.302	865.01	858.967	1065.28	851.858	816.247	820.698	770.542	731.299	841.86	707.858	703.651	E9PYT0	E9PYT0	K.FNESQIK.Q	18	322059	Arhgap5	NA	NA
257132	148.427	172.392	192.144	209.959	176.749	161.446	181.976	190.54	180.257	259.192	216.06	207.347	189.311	181.112	176.578	215.625	192.122	140.905	E9PYT0	E9PYT0	K.FTALYSLSQYHR.Q	18	72594.3	Arhgap5	NA	NA
257133	448.754	458.163	499.309	513.374	455.459	460.85	441.845	457.137	550.833	464.261	464.312	507.576	582.445	468.012	449.901	564.008	366.551	445.105	E9PYT0	E9PYT0	K.TIEAGIGK.N	18	184001	Arhgap5	NA	NA
257134	1094.14	1253.99	1033.93	1148.61	1200.27	1063.98	1161.46	1048.3	983.453	620.922	889.375	1129.84	1231.09	1114.95	1168.11	1252.59	1468.72	1161.26	P63028	P63028	R.VKPFM*TGAAEQIK.H	18	428549	Tpt1	ENSMUSP00000106519	ENSMUSG00000060126
257135	2898.16	3379.55	2795.13	2976.09	3110.34	2744.82	3264.87	2986.8	3008.55	1600.19	2766.26	3402.52	3691.42	3531.17	3551.53	3266.2	4333.22	3859.02	P63028	P63028	R.VKPFM*TGAAEQIK.H	1	3.13941e+06	Tpt1	ENSMUSP00000106519	ENSMUSG00000060126
257136	80.9319	48.9794	69.1964	85.7046	74.5603	104.623	62.9361	60.0193	80.0166	45.6939	58.3142	55.3403	132.177	90.372	77.7225	82.882	114.817	92.4398	P63028	P63028	R.VKPFM*TGAAEQIK.H	18	30331.1	Tpt1	ENSMUSP00000106519	ENSMUSG00000060126
257137	562.157	616.045	597.989	609.991	544.256	596.918	563.281	506.359	629.749	442.488	524.721	609.152	537.185	675.386	661.304	647.032	679.162	752.686	P63028	P63028	R.VKPFM*TGAAEQIK.H	18	230183	Tpt1	ENSMUSP00000106519	ENSMUSG00000060126
257138	1159.92	1037.71	875.871	895.377	881.445	852.578	994.171	916.68	848.575	502.037	766.04	939.091	1141.4	922.413	1077.63	1030.83	1189.7	1046.27	P63028	P63028	R.VKPFMTGAAEQIK.H	18	365476	Tpt1	ENSMUSP00000106519	ENSMUSG00000060126
257139	854.901	947.412	827.359	809.875	763.757	702.112	891.734	695.601	794.155	526.257	852.158	993.837	927.789	1119.8	1019.72	1024.55	1171.66	1210.16	P63028	P63028	R.VKPFMTGAAEQIK.H	18	1.98125e+06	Tpt1	ENSMUSP00000106519	ENSMUSG00000060126
257140	537.776	543.648	413.342	424.211	330.943	399.299	509.922	499.002	409.281	236.988	385.143	554.225	510.894	490.723	518.994	582.794	633.535	712.139	P63028	P63028	R.VKPFMTGAAEQIK.H	18	2.20595e+06	Tpt1	ENSMUSP00000106519	ENSMUSG00000060126
257141	281.18	229.07	242.122	235.517	223.613	229.171	217.742	159.712	211.553	160.769	249.299	341.799	367.173	307.852	256.528	331.967	306.646	339.134	P63028	P63028	R.VKPFMTGAAEQIK.H	18	117314	Tpt1	ENSMUSP00000106519	ENSMUSG00000060126
257142	121.377	182.078	152.239	158.64	121.485	121.701	142.82	121.595	80.7802	76.8051	123.447	118.337	148.355	145.453	148.59	184.256	169.55	179.103	P63028	P63028	R.VKPFMTGAAEQIK.H	18	53450.7	Tpt1	ENSMUSP00000106519	ENSMUSG00000060126
257143	203.147	203.283	156.834	166.292	139.39	174.403	185.819	154.903	184.533	154.145	179.787	213.742	165.655	149.569	152.698	133.897	151.191	148.047	Q62504	Q62504	R.QIELEQAVQNIAK.L	18	64573.2	Spen	NA	NA
257144	104.419	53.39	94.5563	53.3272	81.6303	104.566	66.482	75.156	65.6843	81.7463	89.4848	62.0324	87.9582	54.8916	85.237	66.4453	48.7957	85.3436	Q62504	Q62504	R.YGLVFFR.Q	18	29129.5	Spen	NA	NA
257145	100.143	72.4656	73.469	72.4336	111.657	48.6904	94.5723	82.117	111.624	104.101	77.0882	104.291	69.415	125.744	110.352	64.7634	97.2367	82.1904	Q9Z1K5	Q9Z1K5	K.DLWEYIED.-	18	82102.7	Arih1	ENSMUSP00000126531	ENSMUSG00000025234
257146	79.5491	74.2294	67.9153	108.661	91.251	103.118	63.8089	64.9992	58.0862	66.5386	84.9738	34.9821	67.2209	91.7386	55.3614	104.615	59.9798	70.822	Q9Z1K5	Q9Z1K5	K.DLWEYIED.-	18	72314.7	Arih1	ENSMUSP00000126531	ENSMUSG00000025234
257147	104.263	64.0793	89.2795	73.4496	83.0104	125.342	84.4747	116.482	63.8629	107.101	121.953	76.5068	73.9705	77.873	149.237	69.3308	72.6892	84.8693	Q9Z1K5	Q9Z1K5	K.DLWEYIED.-	18	35049.6	Arih1	ENSMUSP00000126531	ENSMUSG00000025234
257148	660.522	644.354	577.833	718.631	622.102	658.078	555.115	565.803	735.827	658.728	715.309	600.287	541.644	607.059	651.069	641.575	705.476	632.416	Q9Z1K5	Q9Z1K5	R.YFDGNLEK.L	18	565037	Arih1	ENSMUSP00000126531	ENSMUSG00000025234
257149	97.7204	80.8617	76.5299	56.0438	66.9421	92.0741	70.9144	92.3625	75.3073	75.7876	78.5328	80.8117	83.0821	102.483	113.291	113.426	95.4462	72.938	Q8BZW8	Q8BZW8	R.GNLLFSLIGEGHR.D	18	32626.6	Nhlrc2	ENSMUSP00000071370	ENSMUSG00000025078
257150	62.1848	111.201	99.3381	96.7185	96.4661	103.902	111.408	102.584	124.752	146.967	104.131	126.297	86.1023	109.116	101.591	112.579	95.8969	97.3842	Q8BZW8	Q8BZW8	K.QPISSPWDVALGTSGSEVQR.N	18	40434	Nhlrc2	ENSMUSP00000071370	ENSMUSG00000025078
257151	43.6834	44.1589	72.3411	67.6232	32.8957	80.6046	43.106	50.0777	52.4842	62.1846	68.209	28.1509	58.3936	32.4914	36.1846	48.7746	40.007	39.0234	Q8BZW8	Q8BZW8	K.QPISSPWDVALGTSGSEVQR.N	18	19269.1	Nhlrc2	ENSMUSP00000071370	ENSMUSG00000025078
257152	31.3941	27.1881	12.2168	39.4606	49.937	18.1948	45.6946	34.6149	35.2556	36.5026	20.5313	39.187	31.563	14.1565	13.5498	46.2028	22.1549	15.8609	Q8BZW8	Q8BZW8	K.QPISSPWDVALGTSGSEVQR.N	18	11420.8	Nhlrc2	ENSMUSP00000071370	ENSMUSG00000025078
257153	479.545	427.468	409.137	484.094	531.318	476.924	475.843	504.396	537.91	542.94	434.067	485.978	457.551	484.291	498.223	546.641	497.956	464.372	Q8BZW8	Q8BZW8	K.SDSAVVDGSFPR.E	18	187014	Nhlrc2	ENSMUSP00000071370	ENSMUSG00000025078
257154	109.994	107.605	134.47	117.042	102.399	86.9366	130.209	155.807	116.234	118.496	83.5105	142.452	135.11	130.001	119.828	121.571	143.402	109.216	Q00612	Q00612	R.EELYQGDAFHQADTHIFIIM*GASGDLAK.K	18	46335.8	G6pdx	ENSMUSP00000004327	ENSMUSG00000031400
257155	144.094	95.4604	120.521	111.404	144.437	113.354	124.384	140.786	149.128	142.173	124.541	184.696	132.852	162.953	157.007	91.2058	131.662	133.513	Q00612	Q00612	R.EELYQGDAFHQADTHIFIIMGASGDLAK.K	18	242430	G6pdx	ENSMUSP00000004327	ENSMUSG00000031400
257156	15.02	9.41611	30.7668	41.4486	26.7014	24.1756	33.7416	18.6961	33.9238	32.141	32.7009	25.2475	26.8194	19.977	30.5514	5.65714	27.4084	20.6703	Q00612	Q00612	R.EELYQGDAFHQADTHIFIIMGASGDLAK.K	18	9738.68	G6pdx	ENSMUSP00000004327	ENSMUSG00000031400
257157	203.048	259.503	246.605	250.795	225.777	220.651	296.182	317.007	293.329	339.908	324.085	378.442	244.847	284.826	242.245	203.853	289.124	244.26	Q00612	Q00612	K.EPFGTEGR.G	18	104104	G6pdx	ENSMUSP00000004327	ENSMUSG00000031400
257158	338.667	346.21	338.307	360.31	375.244	343.583	417.957	402.006	326.994	368.711	289.953	343.033	328.668	426.101	373.581	911.777	380.197	417.793	Q8JZS7	Q8JZS7	K.VMEAGEFICK.A	18	158291	Hmgcll1	ENSMUSP00000008052	ENSMUSG00000007908
257159	154.776	136.61	147.686	130.543	143.797	162.675	198.602	213.688	169.413	172.138	162.663	206.462	145.554	106.907	161.867	155.248	146.81	176.647	P38060	P38060	K.NANCSIEESFQR.F	18	61892.8	Hmgcl	ENSMUSP00000030432	ENSMUSG00000028672
257160	123.542	158.895	186.432	162.648	174.831	162.334	185.809	186.388	164.305	177.338	184.895	144.463	150.743	179.984	167.763	141.317	180.829	203.828	Q64237	Q64237	K.EAGVPFGGPGSSPFLR.L	18	65005.9	Dbh	ENSMUSP00000000910	ENSMUSG00000000889
257161	142.47	62.9363	115.204	100.22	134.365	126.721	114.303	136.79	132.012	96.7332	126.979	99.9666	77.7631	108.509	106.082	107.243	132.995	95.3472	Q64237	Q64237	K.EAGVPFGGPGSSPFLR.L	18	43157.6	Dbh	ENSMUSP00000000910	ENSMUSG00000000889
257162	8.96059	29.802	14.1162	22.5734	23.2594	17.7112	15.1744	18.5619	9.66213	13.5659	31.5938	7.71722	10.9993	11.2251	12.5331	19.1291	13.8972	24.8582	Q9QYJ0	Q9QYJ0	R.ITFTGEADQAPGVEPGDIVLLLQEK.E	18	6537.12	Dnaja2	ENSMUSP00000034138	ENSMUSG00000031701
257163	18.328	4.17519	8.80673	14.0893	35.1532	4.50567	21.6706	16.3536	26.506	13.7805	13.9157	31.2853	35.4913	16.1892	15.4049	7.33115	27.7927	23.6439	Q9QYJ0	Q9QYJ0	R.ITFTGEADQAPGVEPGDIVLLLQEK.E	18	7148.32	Dnaja2	ENSMUSP00000034138	ENSMUSG00000031701
257164	8.96359	5.20546	15.4033	27.0342	6.84314	5.74163	12.6977	0	3.79251	14.1282	19.1403	0	0	3.32759	19.495	8.72112	15.0284	15.3282	Q9QYJ0	Q9QYJ0	R.ITFTGEADQAPGVEPGDIVLLLQEK.E	16	3871.88	Dnaja2	ENSMUSP00000034138	ENSMUSG00000031701
257165	563.292	610.244	556.524	594.986	600.305	609.966	549.943	640.072	576.519	569.65	470.763	551.703	515.844	636.747	542.85	545.851	450.689	522.834	Q9Z1L5	Q9Z1L5	K.DGNFLELGK.E	18	216335	Cacna2d3	ENSMUSP00000022567	ENSMUSG00000021991
257166	197.615	186.627	183.035	237.546	222.056	251.512	305.695	201.052	219.731	238.604	264.192	213.22	148.193	227.159	252.171	135.415	188.501	160.519	Q9Z1L5	Q9Z1L5	K.ETTGNIACEDCSK.S	18	82058.4	Cacna2d3	ENSMUSP00000022567	ENSMUSG00000021991
257167	33.8524	24.5963	37.799	55.5653	55.3852	47.8723	55.1476	66.6525	34.0558	58.0051	65.8985	32.3318	36.7919	42.8056	73.105	37.3573	43.706	53.5985	Q9Z1L5	Q9Z1L5	K.ETTGNIACEDCSK.S	18	18287.5	Cacna2d3	ENSMUSP00000022567	ENSMUSG00000021991
257168	1301.08	1230.53	1319.97	1275.93	1339.94	1208.24	1437.88	1290.62	1316.92	986.414	1243.97	1179.98	1328.78	1262.88	1388.04	1381.33	1329.07	1329.68	Q9Z1L5	Q9Z1L5	K.LWASAFGGEIK.S	18	495454	Cacna2d3	ENSMUSP00000022567	ENSMUSG00000021991
257169	1372.83	1559.77	1302.56	1349.93	1168.52	1404.4	1530.61	1180.18	1307.62	1236.16	1339.12	1353.23	1354.72	1491.59	1593.2	1448.66	1377.33	1336.44	Q9Z1L5	Q9Z1L5	K.LWASAFGGEIK.S	18	1.8197e+06	Cacna2d3	ENSMUSP00000022567	ENSMUSG00000021991
257170	437.516	494.403	546.999	470.923	473.258	465.142	474.61	508.09	497.152	537.522	544.739	409.847	363.878	502.262	467.776	541.481	401.429	416.314	Q91V01	Q91V01	R.GQLTDIPGK.M	18	183121	Lpcat3	ENSMUSP00000004381	ENSMUSG00000004270
257171	100.513	103.722	107.954	107.224	161.866	136.929	128.42	115.931	123.425	123.185	84.725	138.682	127.325	133.812	68.607	130.148	110.975	110.672	Q9WVD5	Q9WVD5	R.IQVLSM*TGK.Q	18	45243.6	Slc25a15	ENSMUSP00000033871	ENSMUSG00000031482
257172	109.431	75.4737	111.773	114.413	120.726	119.187	101.159	104.263	91.2645	96.7159	64.6173	93.1412	116.202	117.399	76.1689	79.5084	105.137	124.112	Q9WVD5	Q9WVD5	R.IQVLSM*TGK.Q	18	38979.7	Slc25a15	ENSMUSP00000033871	ENSMUSG00000031482
257173	61.8634	80.6331	97.9036	37.5881	108.468	79.6327	111.049	46.8898	64.4217	99.8758	64.1251	56.9098	73.4847	79.8397	51.041	115.771	46.6453	70.7999	Q9WVD5	Q9WVD5	R.IQVLSMTGK.Q	18	28825.5	Slc25a15	ENSMUSP00000033871	ENSMUSG00000031482
257174	201.205	267.676	299.691	204.255	215.363	212.445	174.271	204.413	189.839	258.835	199.603	238.277	178.802	297.269	189.852	197.086	190.304	163.387	Q9WVD5	Q9WVD5	R.IQVLSMTGK.Q	18	97601.4	Slc25a15	ENSMUSP00000033871	ENSMUSG00000031482
257175	410.906	392.161	484.189	372.595	444.127	437.371	465.937	447.273	454.314	375.683	405.325	414.395	362.144	454.106	346.683	374.863	407.669	337.833	Q9WVD5	Q9WVD5	R.LQTMYEMETSGK.I	18	158099	Slc25a15	ENSMUSP00000033871	ENSMUSG00000031482
257176	151.261	145.544	142.645	134.525	138.911	133.452	145.096	186.89	161.3	128.254	172.742	167.591	132.041	153.02	177.419	155.829	158.924	126.653	Q9Z2V6	Q9Z2V6	K.LLGPISQK.M	18	58064.1	Hdac5	NA	NA
257177	90.8185	73.3782	106.473	112.275	112.36	101.725	86.4465	79.3536	109.418	109.387	62.2086	106.44	87.1894	88.2555	101.13	78.7523	148.12	102.643	Q9Z2V6	Q9Z2V6	K.LLGPISQK.M	18	37602.7	Hdac5	NA	NA
257178	64.0997	54.8206	66.9087	73.69	87.174	103.417	79.6286	96.6456	50.2534	60.8101	88.4799	72.6478	72.4871	82.9428	64.5115	67.7638	69.4444	62.995	Q9Z2V6	Q9Z2V6	K.LLGPISQK.M	18	28221.6	Hdac5	NA	NA
257179	150.759	134.829	145.551	112.545	171.829	197.815	127.033	138.979	104.318	152.934	142.518	157.453	129.06	136.533	106.832	140.429	85.9197	92.4713	Q31125	Q31125	K.PQSPEEEK.A	18	51956.9	Slc39a7	ENSMUSP00000025186;ENSMUSP00000130102	ENSMUSG00000024327;ENSMUSG00000024327
257180	61.7844	48.7206	36.8313	80.547	74.8658	104.405	57.1405	66.8206	25.3369	107.279	73.2458	61.2275	38.8266	90.6451	66.3802	80.7204	36.4675	89.2075	Q31125	Q31125	K.PQSPEEEK.A	18	25690.5	Slc39a7	ENSMUSP00000025186;ENSMUSP00000130102	ENSMUSG00000024327;ENSMUSG00000024327
257181	114.517	162.103	89.0531	150.433	145.396	140.689	123.193	157.731	153.629	186.31	204.538	138.427	167.255	129.441	114.162	103.26	132.415	123.813	Q80VP0	Q80VP0	K.GQGWDYGIGGGWDHISVR.A	18	54301.8	Tecpr1	ENSMUSP00000082844	ENSMUSG00000066621
257182	778.904	1256.15	551.055	697.406	474.014	429.77	845.101	639.053	525.678	247.946	360.122	902.809	1007.79	1045.02	1111.27	1519.75	2042.06	1724.83	O08795	O08795	K.LLELQAGKK.S	16	394354	Prkcsh	ENSMUSP00000149936;ENSMUSP00000003493;ENSMUSP00000110987	ENSMUSG00000003402;ENSMUSG00000003402;ENSMUSG00000003402
257183	424.463	657.049	391.83	473.418	339.811	271.357	543.467	522.599	355.763	236.86	338.853	630.486	658.583	611.329	686.549	893.016	1402.78	1193.72	O08795	O08795	K.LLELQAGKK.S	18	305737	Prkcsh	ENSMUSP00000149936;ENSMUSP00000003493;ENSMUSP00000110987	ENSMUSG00000003402;ENSMUSG00000003402;ENSMUSG00000003402
257184	297.711	244.92	211.346	251.949	233.008	207.388	229.709	314.088	313.453	291.022	204.878	261.201	326.197	244.178	262.444	287.945	245.913	218.448	O08795	O08795	K.M*PPYDEETQAIIDAAQEAR.S	18	99423.4	Prkcsh	ENSMUSP00000149936;ENSMUSP00000003493;ENSMUSP00000110987	ENSMUSG00000003402;ENSMUSG00000003402;ENSMUSG00000003402
257185	404.78	393.294	480.168	490.385	480.586	471.473	502.266	488.289	438.27	479.599	445.918	469.211	482.007	477.524	426.781	513.601	422.299	517.032	O08795	O08795	K.MPPYDEETQAIIDAAQEAR.S	18	182699	Prkcsh	ENSMUSP00000149936;ENSMUSP00000003493;ENSMUSP00000110987	ENSMUSG00000003402;ENSMUSG00000003402;ENSMUSG00000003402
257186	280.772	292.847	270.714	236.255	314.992	319.223	277.732	176.723	320.717	272.161	310.404	238.93	322.557	333.821	293.146	361.349	221.242	245.265	O08795	O08795	K.PLYILSSR.V	18	108905	Prkcsh	ENSMUSP00000149936;ENSMUSP00000003493;ENSMUSP00000110987	ENSMUSG00000003402;ENSMUSG00000003402;ENSMUSG00000003402
257187	586.861	552.182	654.129	629.101	648.498	677.547	555.038	434.982	541.927	517.132	613.897	588.78	710.675	661.94	600.525	661.163	654.168	645.066	O08795	O08795	K.PLYILSSR.V	18	234081	Prkcsh	ENSMUSP00000149936;ENSMUSP00000003493;ENSMUSP00000110987	ENSMUSG00000003402;ENSMUSG00000003402;ENSMUSG00000003402
257188	816.596	749.692	912.631	853.817	944.119	898.83	931.685	723.616	797.27	673.992	792.258	788.886	908.06	983.738	922.288	1003.24	874.487	865.458	O08795	O08795	K.PLYILSSR.V	18	700648	Prkcsh	ENSMUSP00000149936;ENSMUSP00000003493;ENSMUSP00000110987	ENSMUSG00000003402;ENSMUSG00000003402;ENSMUSG00000003402
257189	923.591	782.302	1048.7	1060.22	1027.9	906.295	1022.17	779.076	769.501	835.401	860.923	966.188	1036.95	1102.12	862.789	1122.34	1078.95	1035.36	O08795	O08795	K.PLYILSSR.V	18	969590	Prkcsh	ENSMUSP00000149936;ENSMUSP00000003493;ENSMUSP00000110987	ENSMUSG00000003402;ENSMUSG00000003402;ENSMUSG00000003402
257190	823.345	703.383	806.242	771.38	882.015	855.22	872.356	578.407	736.092	586.599	686.605	831.183	925.428	976.592	776.111	806.614	828.07	876.881	O08795	O08795	K.PLYILSSR.V	18	1.23693e+06	Prkcsh	ENSMUSP00000149936;ENSMUSP00000003493;ENSMUSP00000110987	ENSMUSG00000003402;ENSMUSG00000003402;ENSMUSG00000003402
257191	563.366	539.471	614.88	651.932	623.578	690.098	566.804	477.101	526.773	444.932	608.514	794.811	618.893	712.026	668.402	756.123	677.296	687.974	O08795	O08795	K.PLYILSSR.V	18	756838	Prkcsh	ENSMUSP00000149936;ENSMUSP00000003493;ENSMUSP00000110987	ENSMUSG00000003402;ENSMUSG00000003402;ENSMUSG00000003402
257192	620.107	646.413	784.497	798.546	729.051	860.238	839.698	626.203	608.36	590.047	716.7	816.833	879.67	814.704	832.409	834.359	824.267	909.104	O08795	O08795	K.PLYILSSR.V	18	317047	Prkcsh	ENSMUSP00000149936;ENSMUSP00000003493;ENSMUSP00000110987	ENSMUSG00000003402;ENSMUSG00000003402;ENSMUSG00000003402
257193	359.722	315.379	332.81	387.051	354.991	395.458	332.93	324.471	286.207	284.962	412.526	351.284	363.314	405.643	396.427	368.925	454.95	374.381	O08795	O08795	K.PLYILSSR.V	18	139135	Prkcsh	ENSMUSP00000149936;ENSMUSP00000003493;ENSMUSP00000110987	ENSMUSG00000003402;ENSMUSG00000003402;ENSMUSG00000003402
257194	261.297	280.206	203.441	191.518	193.878	65.7417	201.822	221.827	232.159	106.633	178.738	226.476	378.001	324.408	312.912	497.647	551.112	491.774	Q922E4	Q922E4	K.TEIVPDRDGSDPYQEPK.R	18	174449	Pcyt2	ENSMUSP00000026129	ENSMUSG00000025137
257195	105.776	166.537	109.109	107.861	106.597	148.314	121.029	86.8544	137.745	105.82	91.5552	160.071	146.823	101.495	132.935	127.171	93.4574	94.6148	Q9QYJ3	Q9QYJ3	K.EIAEAYDVLSDPR.K	18	45878.1	Dnajb1	ENSMUSP00000005620	ENSMUSG00000005483
257196	487.701	570.928	456.34	535.532	496.788	435.412	441.076	489.046	568.79	511.364	413.982	423.028	398.128	525.445	494.44	495.561	442.676	444.948	Q9QYJ3	Q9QYJ3	K.EIAEAYDVLSDPR.K	18	256609	Dnajb1	ENSMUSP00000005620	ENSMUSG00000005483
257197	400.363	362.026	385.64	418.517	376.63	366.857	386.249	380.337	364.437	399.289	445.77	392.42	335.064	327.873	376.475	386.822	360.831	379.616	Q9QYJ3	Q9QYJ3	K.EIAEAYDVLSDPR.K	18	146493	Dnajb1	ENSMUSP00000005620	ENSMUSG00000005483
257198	189.175	240.462	188.092	207.359	285.507	240.101	215.532	199.642	248.573	225.403	242.191	264.421	227.915	259.873	217.992	212.731	187.54	264.417	Q9QYJ3	Q9QYJ3	K.EIAEAYDVLSDPR.K	18	88140.4	Dnajb1	ENSMUSP00000005620	ENSMUSG00000005483
257199	614.643	617.603	444.561	593.588	572.824	656.236	514.106	576.501	627.799	572.35	532.912	577.004	572.743	503.121	554.871	544.422	516.485	608.556	Q8BGV7	Q8BGV7	K.IAEVCCTSIVYATEK.K	18	229388	Kctd13	ENSMUSP00000032924	ENSMUSG00000030685
257200	831.326	783.469	900.619	932.033	1048.16	1032.97	901.914	778.394	873.454	885.425	939.038	882.332	913.54	949.171	883.142	879.805	814.849	776.581	Q8K449	Q8K449	K.DYLLEMK.V	18	504442	Abca9	ENSMUSP00000036338	ENSMUSG00000041797
257201	88.0141	76.8332	62.3574	75.2742	87.3587	77.9828	54.628	98.5934	127.578	66.7028	97.36	59.8333	46.4346	102.359	53.4341	69.3797	64.2314	43.1817	P97798-2	P97798	K.HNKPDEGFYQCVATVDNLGTIVSR.T	18	28923.9	Neo1	ENSMUSP00000063656	ENSMUSG00000032340
257202	29.3443	38.8845	15.3859	28.9464	21.831	30.6188	21.1657	34.4395	28.1136	25.597	14.9186	21.4289	30.068	30.7173	17.722	18.4385	21.3206	8.2404	P97798-2	P97798	R.TFTPFYFLVEPVDTLSVR.G	18	9359.73	Neo1	ENSMUSP00000063656	ENSMUSG00000032340
257203	2.29571	12.1245	19.7294	9.25002	0	9.25407	14.9937	6.53584	9.58293	23.9964	15.2726	6.86277	5.03457	17.0569	9.58961	0	10.2124	7.16417	P97798-2	P97798	R.TFTPFYFLVEPVDTLSVR.G	16	3829.78	Neo1	ENSMUSP00000063656	ENSMUSG00000032340
257204	446.236	477.986	560.251	613.806	542.246	579.009	456.297	507.386	509.803	555.762	561.697	546.455	526.706	514.563	521.921	550.838	455.86	457.591	O08908	O08908	R.CPHNVGWMPGFNER.T	18	236798	Pik3r2	ENSMUSP00000034296	ENSMUSG00000031834
257205	339.599	320.262	365.7	359.532	341.783	309.602	368.392	381.347	467.68	395.757	368.769	316.196	291.817	330.4	340.533	372.723	364.218	323.715	O08908	O08908	R.CPHNVGWMPGFNER.T	18	150171	Pik3r2	ENSMUSP00000034296	ENSMUSG00000031834
257206	825.33	856.979	664.355	851.684	889.834	626.195	791.308	863.907	778.599	919.607	808.016	701.932	637.787	835.042	818.316	912.04	755.411	801.807	O08908	O08908	K.INEWLGIK.N	18	374686	Pik3r2	ENSMUSP00000034296	ENSMUSG00000031834
257207	132.63	144.378	107.452	133.202	158.862	126.654	103.757	124.377	82.5532	121.513	121.183	124.576	132.947	127.112	136.756	129.175	146.595	139.077	O08908	O08908	K.IRDQYLVWLTQK.G	18	49067.5	Pik3r2	ENSMUSP00000034296	ENSMUSG00000031834
257208	608.968	553.678	593.221	657.606	620.083	550.636	581.257	567.72	409.994	642.116	579.268	556.89	608.175	678.327	519.713	541.049	546.449	621.603	P26450	P26450	K.EDNIEAVGK.K	18	223354	Pik3r1	ENSMUSP00000056774	ENSMUSG00000041417
257209	566.705	657.869	617.195	750.915	707.498	633.023	596.358	636.385	644.123	724.444	695.83	548.67	688.453	662.42	688.177	675.315	621.409	593.626	P26450	P26450	K.EDNIEAVGK.K	18	428226	Pik3r1	ENSMUSP00000056774	ENSMUSG00000041417
257210	306.161	233.932	256.959	218.593	196.118	253.869	228.073	290.521	236.328	240.321	268.92	231.014	236.55	263.389	220.466	259.583	277.171	283.305	P26450	P26450	K.EDNIEAVGK.K	18	96330.5	Pik3r1	ENSMUSP00000056774	ENSMUSG00000041417
257211	139.816	96.5632	90.3729	114.624	72.7899	83.7097	129.485	82.1201	137.178	110.919	65.7828	102.007	104.086	150.334	75.2598	94.9558	124.345	105.229	P26450	P26450	R.FPAASSDNTEHLIK.A	18	40240.4	Pik3r1	ENSMUSP00000056774	ENSMUSG00000041417
257212	422.034	321.415	396.145	349.62	447.954	452.734	382.625	438.439	403.134	416.638	386.929	349.324	382.273	381.637	418.092	395.501	389.697	382.007	P26450	P26450	R.TAIEAFNETIK.I	18	152353	Pik3r1	ENSMUSP00000056774	ENSMUSG00000041417
257213	2029.04	2116.9	2081.63	1950.44	2044.64	2051.53	2063.99	2145.33	2269.57	2041.54	2022.76	1925.26	2004.74	2069.31	2183.62	2069.17	1966.42	1853.86	A2AAJ9	A2AAJ9	R.ELSLGPK.Y	5	789467	Obscn	ENSMUSP00000158795	ENSMUSG00000061462
257214	4131.33	4393.96	5022.31	4429.09	4551.41	4717.08	4966.22	4187.1	4580.32	4248.53	4108.63	3692.81	4057.43	4091.43	4117.89	3801.25	3640.29	3237.51	Q6GQS1	Q6GQS1	K.IAPESAIK.F	0	1.96428e+06	Slc25a23	ENSMUSP00000040198	ENSMUSG00000046329
257215	325.035	288.689	364.586	309.156	350.901	362.446	286.209	328.356	317.807	312.182	275.52	290.893	297.879	327.644	324.239	311.661	266.334	250.352	Q6GQS1	Q6GQS1	K.IAPESAIK.F	18	119628	Slc25a23	ENSMUSP00000040198	ENSMUSG00000046329
257216	839.536	815.341	975.401	900.362	857.987	996.737	907.508	1055.87	902.64	895	819.211	898.182	821.156	890.895	746.157	804.002	760.669	720.069	Q6GQS1	Q6GQS1	K.IAPESAIK.F	18	334129	Slc25a23	ENSMUSP00000040198	ENSMUSG00000046329
257217	286.713	234.496	289.595	247.306	295.2	299.297	333.891	321.441	266.691	272.119	372.895	312.423	320.58	348.816	286.387	303.034	348.234	329.499	Q6GQS1	Q6GQS1	K.VIPAVSISYVVYENM*K.Q	18	170340	Slc25a23	ENSMUSP00000040198	ENSMUSG00000046329
257218	101.149	62.7129	61.81	87.4042	93.4163	103.184	91.2384	98.9987	108.795	66.0346	86.7493	91.6628	68.0578	66.5457	101.328	87.9802	99.8911	80.3177	Q6GQS1	Q6GQS1	K.VIPAVSISYVVYENM*K.Q	18	33340.1	Slc25a23	ENSMUSP00000040198	ENSMUSG00000046329
257219	142.512	139.227	114.426	126.759	171.523	135.573	129.568	96.4096	116.362	165.841	138.893	91.5021	101.814	103.969	115.76	153.947	116.387	83.842	Q8BHS3	Q8BHS3	K.PTDPDDPLADQNIK.D	18	48049.1	Rbm22	ENSMUSP00000025506	ENSMUSG00000024604
257220	220.097	217.484	281.183	223.21	273.682	334.865	207.738	210.787	230.787	331.394	257.886	155.253	206.606	245.199	260.079	214.221	214.322	217.322	Q8VD12	Q8VD12	K.PNPLLSR.H	18	92068.4	Znf385a	ENSMUSP00000155498;ENSMUSP00000130176	ENSMUSG00000000552;ENSMUSG00000000552
257221	185.145	239.495	193.729	243.201	270.242	235.354	113.326	217.148	189.274	113.205	284.519	315.958	376.909	157.153	137.686	400.984	243.865	234.678	P08228	P08228	R.HVGDLGNVTAGK.D	18	88853	Sod1	ENSMUSP00000023707	ENSMUSG00000022982
257222	146.226	85.8872	87.0294	172.288	175.695	135.484	88.9625	109.169	69.8053	107.863	172.385	150.514	108.294	124.681	118.433	187.03	192.084	119.287	P08228	P08228	R.HVGDLGNVTAGK.D	18	50335.7	Sod1	ENSMUSP00000023707	ENSMUSG00000022982
257223	88.2804	84.3902	65.294	77.013	124.353	120.082	93.0621	71.8056	91.6619	121.183	91.0691	152.433	112.201	97.7788	77.8903	134.781	105.09	102.427	P08228	P08228	R.HVGDLGNVTAGK.D	18	38767.8	Sod1	ENSMUSP00000023707	ENSMUSG00000022982
257224	226.152	275.79	222.671	363.351	318.51	325.652	211.675	229.088	199.019	289.629	371.725	448.508	345.767	227.636	244.944	433.992	250.962	235.906	P08228	P08228	R.HVGDLGNVTAGK.D	18	111733	Sod1	ENSMUSP00000023707	ENSMUSG00000022982
257225	135.85	161.963	216.072	165.161	205.507	224.139	131.71	169	102.126	152.248	244.643	300.625	291.211	189.324	137.991	349.247	214.673	208.13	P08228	P08228	R.TM*VVHEK.Q	18	77034.5	Sod1	ENSMUSP00000023707	ENSMUSG00000022982
257226	1566.63	1585.4	1583.2	1879.82	2058.61	1820.37	1027.32	1480.29	1093.24	1204.75	2442.73	2458.41	2532.29	1573.03	1329.79	2783.24	1967.5	1987.8	P08228	P08228	R.TMVVHEK.Q	12	693114	Sod1	ENSMUSP00000023707	ENSMUSG00000022982
257227	80.3636	76.9136	34.9666	62.4245	77.2292	94.1188	70.9239	70.6188	58.6705	67.853	104.048	106.269	113.993	76.6866	30.9645	124.612	69.1845	53.9966	P08228	P08228	R.TMVVHEK.Q	18	29401.1	Sod1	ENSMUSP00000023707	ENSMUSG00000022982
257228	710.041	754.397	728.239	902.776	1015.76	1034.75	534.287	681.182	533.478	705.587	1214.41	1327.17	1014.88	739.37	671.669	1431.28	868.74	973.852	P08228	P08228	R.TM*VVHEK.Q	18	3.01867e+06	Sod1	ENSMUSP00000023707	ENSMUSG00000022982
257229	591.625	695.584	549.749	598.327	700.936	697.53	594.385	597.99	655.915	685.04	625.968	639.002	603.004	585.2	653.333	612.614	652.685	589.272	P62830	P62830	K.NLYIISVK.G	18	247677	Rpl23	ENSMUSP00000099435	ENSMUSG00000071415
257230	717.254	709.775	835.386	850.077	706.219	882.786	797.299	630.616	876.65	844.376	804.737	790.101	655.754	710.34	666.226	651.759	683.055	665.201	Q8BMI0	Q8BMI0	R.M*ANADLVK.Y	18	288431	Fbxo38	ENSMUSP00000047541	ENSMUSG00000042211
257231	11.6045	11.5448	26.0682	14.8969	37.4091	39.7285	30.0823	29.4426	34.0325	20.0308	50.1194	10.5004	30.6895	59.4118	13.5332	28.84	28.9624	45.2939	Q8BMI0	Q8BMI0	K.M*PDVEQLYGLHPR.Y	18	11175.3	Fbxo38	ENSMUSP00000047541	ENSMUSG00000042211
257232	44.2339	50.5283	60.9121	81.4066	75.8035	44.7717	45.4583	39.1181	14.7467	43.2724	46.5427	59.394	99.0449	45.4339	53.458	43.4352	60.6533	54.8446	E9Q784	E9Q784	R.EPGAALLK.F	18	20610.1	Zc3h13	ENSMUSP00000022577	ENSMUSG00000022000
257233	522.401	672.716	371.381	465.652	418.954	406.311	451.179	447.22	471.493	313.861	467.61	471.449	618.4	538.491	517.421	551.654	673.674	646.108	B2RW11	B2RW11	R.GDRETLATLLDACK.A	18	193240	Ankrd34a	NA	NA
257234	61.9821	40.52	62.2514	36.8252	67.078	47.7793	29.3221	51.8682	38.3492	40.602	94.914	36.7042	39.6663	48.835	54.4322	6.51602	40.4932	31.5134	Q5M8N0	Q5M8N0	R.DHCQWGSPFSVIEYECK.P	18	17755.2	Cnrip1	ENSMUSP00000050036	ENSMUSG00000044629
257235	386.04	366.416	419.481	451.53	420.565	399.869	377.009	442.538	507.191	516.588	507.89	320.019	294.143	370.296	397.347	87.7223	279.63	251.445	Q5M8N0	Q5M8N0	R.DHCQWGSPFSVIEYECK.P	18	745644	Cnrip1	ENSMUSP00000050036	ENSMUSG00000044629
257236	327.724	298.957	403.975	422.739	388.934	358.132	359.034	346.439	382.779	536.301	427.569	317.345	229.873	348.385	357.712	120.923	257.077	219.311	Q5M8N0	Q5M8N0	R.DHCQWGSPFSVIEYECK.P	18	604055	Cnrip1	ENSMUSP00000050036	ENSMUSG00000044629
257237	255.504	286.887	275.665	302.482	283.078	349.85	307.787	259.61	350.092	350.916	319.665	229.916	203.015	303.3	275.96	152.977	247.359	218.088	Q5M8N0	Q5M8N0	R.DHCQWGSPFSVIEYECK.P	18	164341	Cnrip1	ENSMUSP00000050036	ENSMUSG00000044629
257238	1071.93	1134.63	1039.72	1169.63	1040.35	931.108	1108.85	1005.15	1110.99	1079.06	960.051	978.895	984.302	894.65	1060.69	1017.17	1097.03	971.736	Q5M8N0	Q5M8N0	R.SLM*WVNK.E	18	1.32308e+06	Cnrip1	ENSMUSP00000050036	ENSMUSG00000044629
257239	3246.69	3276.26	3278.99	3006.91	3387.89	2959.49	3318.1	3231.88	3191.04	3003.76	2988.06	2748.45	3056.39	2915.33	3252.38	2963.67	3100.27	2712.16	Q5M8N0	Q5M8N0	R.SLMWVNK.E	1	4.00417e+06	Cnrip1	ENSMUSP00000050036	ENSMUSG00000044629
257240	1479.76	1535.13	1473.53	1512.22	1407.23	1334.93	1373	1405.06	1302.19	1395.99	1459.31	1217.42	1329.03	1415.41	1470.52	1418.2	1464.18	1448.42	Q5M8N0	Q5M8N0	R.SLMWVNK.E	18	1.07264e+07	Cnrip1	ENSMUSP00000050036	ENSMUSG00000044629
257241	129.12	74.2937	116.954	93.239	126.36	81.557	132.832	110.116	103.403	147.469	120.189	90.8609	112.02	101.997	82.3019	84.6773	103.744	90.6612	Q5M8N0	Q5M8N0	R.SLMWVNK.E	18	40699.8	Cnrip1	ENSMUSP00000050036	ENSMUSG00000044629
257242	623.41	741.275	646.66	596.994	719.1	677.834	623.386	631.327	746.165	618.295	579.501	652.155	692.638	642.47	643.882	635.85	638.157	668.642	Q5M8N0	Q5M8N0	R.SLMWVNK.E	18	3.99136e+06	Cnrip1	ENSMUSP00000050036	ENSMUSG00000044629
257243	623.987	595.682	511.555	511.482	427.354	525.352	512.131	529.386	488.403	493.67	432.794	531.942	474.527	467.135	516.337	498.105	496.898	637.066	Q5M8N0	Q5M8N0	R.SLMWVNK.E	18	198466	Cnrip1	ENSMUSP00000050036	ENSMUSG00000044629
257244	194.148	290.264	276.049	200.54	226.861	217.21	233.82	172.482	236.072	232.423	332.842	243.694	202.796	258.975	167.293	199.359	199.506	241.661	P99028	P99028	R.EHCEQLEK.C	18	88334.6	Uqcrh	ENSMUSP00000077744	ENSMUSG00000063882
257245	802.502	686.785	798.939	765.133	836.896	836.385	902.745	935.642	825.339	1009.92	863.872	746.438	699.816	751.033	802.143	793.62	622.044	653.529	Q9CQ54	Q9CQ54	K.DHDM*FGYIK.L	18	346475	Ndufc2	ENSMUSP00000032882	ENSMUSG00000030647
257246	1241.88	1277.33	1308.36	1240.96	1321.76	1349	1365.39	1263.99	1319.91	1370.13	1305.91	1204.3	1251.07	1349.29	1311.21	1178.39	1221.19	1324.81	Q9CQ54	Q9CQ54	K.DHDM*FGYIK.L	18	1.14727e+06	Ndufc2	ENSMUSP00000032882	ENSMUSG00000030647
257247	500.686	437.109	516.687	514.259	505.637	505.462	493.086	427.589	533.759	578.842	539.278	434.384	442.971	473.019	523.43	427.196	341.724	416.628	Q9CQ54	Q9CQ54	K.DHDM*FGYIK.L	18	184371	Ndufc2	ENSMUSP00000032882	ENSMUSG00000030647
257248	505.812	528.062	656.863	475.915	579.956	636.923	705.308	486.733	574.537	466.744	478.119	417.751	556.033	667.089	564.513	555.728	500.581	400.223	Q9CQ54	Q9CQ54	K.DHDMFGYIK.L	18	208804	Ndufc2	ENSMUSP00000032882	ENSMUSG00000030647
257249	132.175	104.546	100.219	153.342	107.59	182.577	160.238	128.963	154.668	145.785	121.177	139.346	104.936	134.003	87.6418	146.656	109.21	123.03	Q9CQ54	Q9CQ54	K.DHDMFGYIK.L	18	49934.4	Ndufc2	ENSMUSP00000032882	ENSMUSG00000030647
257250	177.709	254.67	266.546	177.321	201.971	209.128	194.727	215.134	227.322	204.598	266.691	201.527	213.032	252.447	238.203	209.616	185.174	191.022	Q9CQ54	Q9CQ54	K.DHDMFGYIK.L	18	83181.2	Ndufc2	ENSMUSP00000032882	ENSMUSG00000030647
257251	133.308	155.975	133.782	135.128	159.519	160.93	167.449	196.476	121.079	145.927	177.389	137.046	148.102	179.582	135.568	152.336	157.702	129.702	Q9CQ54	Q9CQ54	K.DHDMFGYIK.L	18	58383.1	Ndufc2	ENSMUSP00000032882	ENSMUSG00000030647
257252	296.061	263.501	288.377	273.729	264.875	259.045	286.988	309.694	315.237	378.272	274.892	295.681	316.125	329.639	294.714	310.652	248.583	254.174	Q9CQ54	Q9CQ54	K.DHDMFGYIK.L	18	112618	Ndufc2	ENSMUSP00000032882	ENSMUSG00000030647
257253	102.435	131.109	147.615	109.805	124.679	117.597	177.074	177.724	124.836	181.006	165.2	126.029	130.368	144.005	94.6237	128.77	101.014	105.937	Q9CQ54	Q9CQ54	K.DHDMFGYIK.L	18	51144.1	Ndufc2	ENSMUSP00000032882	ENSMUSG00000030647
257254	120.622	108.31	158.282	154.583	112.993	149.586	143.155	131.26	89.5803	144.01	113.724	119.262	104.832	102.583	117.341	145.843	100.478	79.2457	Q9CQ54	Q9CQ54	K.DHDMFGYIK.L	18	47008.1	Ndufc2	ENSMUSP00000032882	ENSMUSG00000030647
257255	480.069	444.047	548.718	512.747	539.382	471.237	428.25	525.445	641.221	548.271	502.04	566.671	448.205	430.822	413.689	566.567	471.048	503.125	Q9CQ54	Q9CQ54	K.DHDMFGYIK.L	18	193496	Ndufc2	ENSMUSP00000032882	ENSMUSG00000030647
257256	421.857	401.891	431.815	501.158	489.835	461.718	498.328	490.078	372.126	459.839	508.565	460.724	384.049	404.887	399.49	391.524	455.481	379.696	Q9CPP0	Q9CPP0	R.DHDNQEIAVPVANLR.L	18	169345	Npm3	ENSMUSP00000069578	ENSMUSG00000056209
257257	306.271	301.76	319.604	375.224	286.273	299.341	350.514	320.213	404.744	317.662	265.547	267.308	372.154	277.17	315.342	306.901	362.728	288.158	Q8VHN8	Q8VHN8	R.FSVLMQMR.F	18	122774	Nudt16l1	ENSMUSP00000155142;ENSMUSP00000054201	ENSMUSG00000022516;ENSMUSG00000022516
257258	61.0348	90.3799	77.7499	45.7533	36.8494	42.8644	92.2064	65.8951	87.6749	76.6936	37.2412	80.2949	78.9577	73.9355	63.4947	63.4007	93.0235	80.6639	Q8VHN8	Q8VHN8	R.FSVLMQMR.F	18	26721.2	Nudt16l1	ENSMUSP00000155142;ENSMUSP00000054201	ENSMUSG00000022516;ENSMUSG00000022516
257259	193.377	187.062	161.681	103.749	159.431	127.18	142.838	190.085	183.734	171.166	156.028	154.5	105.85	176.553	143.488	183.035	142.146	156.744	Q8VHN8	Q8VHN8	R.VLGLGLGGLR.L	18	60773.4	Nudt16l1	ENSMUSP00000155142;ENSMUSP00000054201	ENSMUSG00000022516;ENSMUSG00000022516
257260	92.4937	66.8692	102.104	112.471	109.922	129.359	78.4073	105.425	84.4394	106.714	92.0757	104.039	62.4663	82.2164	67.1119	80.5827	117.54	94.511	Q8VHN8	Q8VHN8	R.VLGLGLGGLR.L	18	36140.4	Nudt16l1	ENSMUSP00000155142;ENSMUSP00000054201	ENSMUSG00000022516;ENSMUSG00000022516
257261	30.6459	11.4855	47.2984	34.4772	23.3816	22.4137	69.8633	39.9436	21.5991	71.1037	41.1935	24.8008	51.99	73.7035	64.3656	46.9474	24.4304	28.5163	Q6DIA2	Q6DIA2	R.DHILAILALR.R	18	15583.1	Exoc3l4	NA	NA
257262	582.967	576.406	608.033	620.176	656.816	427.597	963.327	777.012	502.595	785.833	613.732	751.085	847.202	787.69	934.375	651.755	965.612	710.351	Q61704	Q61704	K.DHLVQATPANLK.E	18	273128	Itih3	ENSMUSP00000006697	ENSMUSG00000006522
257263	209.765	163.597	169.207	195.365	197.968	148.483	233.797	209.849	219.713	191.191	146.923	188.469	235.74	310.446	252.554	163.625	203.318	240.841	Q61704	Q61704	K.DHLVQATPANLK.E	18	78804.4	Itih3	ENSMUSP00000006697	ENSMUSG00000006522
257264	72.2362	68.6202	53.043	85.7038	68.8703	69.8573	42.7362	72.6974	79.0736	59.0949	60.929	77.001	83.1885	51.4106	49.254	79.8002	72.7929	52.1569	Q9ESX5	Q9ESX5	K.TVLESGGETGDGDNDTTK.K	18	25648	Dkc1	ENSMUSP00000033776	ENSMUSG00000031403
257265	34.4576	26.3407	17.6291	47.1711	25.4487	13.567	51.1861	26.1736	30.3916	31.9552	24.3362	26.4894	36.6933	41.0644	46.0352	21.271	16.924	18.5198	Q9ESX5	Q9ESX5	K.TVLESGGETGDGDNDTTK.K	18	11463.4	Dkc1	ENSMUSP00000033776	ENSMUSG00000031403
257266	14.3817	26.4221	44.64	24.1999	34.7771	44.8675	16.1384	47.1154	42.4452	24.3702	22.401	15.2784	40.483	26.0525	44.4106	25.2716	31.6372	29.6086	Q9ESX5	Q9ESX5	K.TVLESGGETGDGDNDTTK.K	18	11866.7	Dkc1	ENSMUSP00000033776	ENSMUSG00000031403
257267	18.2993	18.4347	23.0781	12.1284	12.1385	27.3462	29.4013	0	28.9723	23.3375	32.0205	20.1092	24.4446	31.7691	30.5568	9.86742	10.9417	6.88482	Q9ESX5	Q9ESX5	K.TVLESGGETGDGDNDTTK.K	17	7698.49	Dkc1	ENSMUSP00000033776	ENSMUSG00000031403
257268	444.601	433.437	521.737	467.265	472.165	476.619	464.485	520.648	497.257	519.07	413.617	437.24	462.104	515.78	498.504	602.169	450.445	537.283	O09126	O09126	K.QHEVYWK.V	18	186923	Sema4d	ENSMUSP00000105667;ENSMUSP00000021900;ENSMUSP00000105666	ENSMUSG00000021451;ENSMUSG00000021451;ENSMUSG00000021451
257269	742.141	875.631	759.137	706.406	750.111	745.24	642.274	792.385	646.538	862.288	723.766	782.368	716.307	704.718	811.265	682.186	775.158	725.138	O09126	O09126	K.QHEVYWK.V	18	287806	Sema4d	ENSMUSP00000105667;ENSMUSP00000021900;ENSMUSP00000105666	ENSMUSG00000021451;ENSMUSG00000021451;ENSMUSG00000021451
257270	48.3604	58.9716	62.756	63.7462	65.5138	97.3909	71.3634	97.7644	48.7169	59.4416	94.9905	69.6913	48.4579	66.856	91.0892	45.8685	64.8969	96.8284	O09126	O09126	R.TQALDGTFYDVM*FISTDR.G	18	26819.5	Sema4d	ENSMUSP00000105667;ENSMUSP00000021900;ENSMUSP00000105666	ENSMUSG00000021451;ENSMUSG00000021451;ENSMUSG00000021451
257271	94.3558	100.269	80.9461	83.4171	75.1471	85.5551	62.8512	110.648	60.6485	86.9371	71.5401	93.375	75.0493	69.9377	63.5436	68.3491	79.0649	105.259	Q9WUH7	Q9WUH7	R.LTISYEELSQIR.H	18	31392.6	Sema4g	ENSMUSP00000026225;ENSMUSP00000138321;ENSMUSP00000137395	ENSMUSG00000025207;ENSMUSG00000025207;ENSMUSG00000025207
257272	2.42706	12.8986	4.99608	7.1225	6.54745	1.67473	6.5174	6.98306	6.39843	11.5881	11.1031	5.68792	5.61134	13.8648	5.49557	1.19728	3.76471	10.4613	Q9DAM7	Q9DAM7	K.DHPQQQPGM*LSR.V	18	2660.95	Tmem263	ENSMUSP00000093030;ENSMUSP00000149447	ENSMUSG00000060935;ENSMUSG00000060935
257273	41.1729	66.4686	88.5654	60.4352	41.1772	65.3725	62.6283	68.4599	56.9211	56.7386	59.8023	73.1753	54.7828	63.7003	60.9367	45.6128	66.0674	66.0352	Q9DAM7	Q9DAM7	K.GAVGATIGGVAWIGGK.S	18	23499.1	Tmem263	ENSMUSP00000093030;ENSMUSP00000149447	ENSMUSG00000060935;ENSMUSG00000060935
257274	56.8423	46.2389	59.5272	64.9837	83.3288	70.3185	68.5564	71.1188	67.4417	74.536	62.5738	74.8378	47.8254	73.534	72.6486	59.2264	101.184	83.6031	Q9DAM7	Q9DAM7	K.GAVGATIGGVAWIGGK.S	18	26501.1	Tmem263	ENSMUSP00000093030;ENSMUSP00000149447	ENSMUSG00000060935;ENSMUSG00000060935
257275	292.135	296.142	247.374	285.939	290.356	241.013	225.202	218.665	254.18	262.933	261.173	288.546	290.163	281.731	265.367	288.524	300.404	274.599	Q9DAM7	Q9DAM7	R.VTGGIFSVTK.G	18	104103	Tmem263	ENSMUSP00000093030;ENSMUSP00000149447	ENSMUSG00000060935;ENSMUSG00000060935
257276	149.753	201.474	193.741	193.169	171.621	168.375	173.324	145.762	165.752	176.216	192.127	166.655	201.646	182.595	159.239	183.242	168.684	208.281	Q6PGH2	Q6PGH2	K.IPEPTPTVDSHEPR.L	18	68435.7	Jpt2	ENSMUSP00000156651;ENSMUSP00000024981	ENSMUSG00000024165;ENSMUSG00000024165
257277	28.2459	45.8377	25.9546	20.3683	43.4727	36.462	18.4718	25.565	37.301	29.3286	51.4805	24.1468	40.818	39.7996	26.6895	58.8396	62.6265	36.0806	Q3TY60-2	Q3TY60	K.DHVTKPTAM*GQGR.V	18	13947.9	Fam131b	ENSMUSP00000031891;ENSMUSP00000093670	ENSMUSG00000029861;ENSMUSG00000029861
257278	1286.67	1264.07	1170.12	1384.78	1238.9	1469.84	1274.61	1215.98	1330.22	1400.62	1354.07	1314.57	1225.25	1348.98	1336.82	1378.36	1377.22	1237.03	Q3TY60-2	Q3TY60	R.GPVEEEK.R	18	3.26637e+06	Fam131b	ENSMUSP00000031891;ENSMUSP00000093670	ENSMUSG00000029861;ENSMUSG00000029861
257279	663.754	585.185	716.538	791.579	758.607	722.568	672.597	685.164	754.966	661.673	653.314	758.261	632.936	736.685	658.332	757.295	673.48	599.563	Q3TY60-2	Q3TY60	R.TVGNEVIAVDWK.G	18	267134	Fam131b	ENSMUSP00000031891;ENSMUSP00000093670	ENSMUSG00000029861;ENSMUSG00000029861
257280	864.874	739.381	793.559	859.123	776.519	828.046	729.679	782.872	792.353	762.09	820.325	902.463	782.125	824.316	771.214	811.566	759.56	725.556	Q3TY60-2	Q3TY60	R.TVGNEVIAVDWK.G	18	306579	Fam131b	ENSMUSP00000031891;ENSMUSP00000093670	ENSMUSG00000029861;ENSMUSG00000029861
257281	263.136	287.531	308.485	234.791	318.478	288.787	273.979	357.861	280.599	368.213	283.308	278.748	285.283	326.848	281.151	279.924	306.571	341.068	Q3TY60-2	Q3TY60	R.TVGNEVIAVDWK.G	18	114856	Fam131b	ENSMUSP00000031891;ENSMUSP00000093670	ENSMUSG00000029861;ENSMUSG00000029861
257282	2282.67	2363.45	2450.49	2298.86	2593.8	2546.15	2607.02	2374.35	2544.42	2352.49	2200.86	2289.39	2371.88	2239.05	2388.12	1959.39	2162.16	1976.26	Q64520	Q64520	R.ICVLDVDLQGVR.S	2	1.8464e+06	Guk1	ENSMUSP00000127566;ENSMUSP00000134236;ENSMUSP00000159496	ENSMUSG00000020444;ENSMUSG00000020444;ENSMUSG00000020444
257283	289.282	279.835	362.643	329.022	285.689	392.035	379.287	321.018	250.956	334.43	341.936	347.454	289.281	325.735	378.895	306.008	317.198	341.535	Q64520	Q64520	R.ICVLDVDLQGVR.S	18	125720	Guk1	ENSMUSP00000127566;ENSMUSP00000134236;ENSMUSP00000159496	ENSMUSG00000020444;ENSMUSG00000020444;ENSMUSG00000020444
257284	327.487	402.824	353.818	332.848	307.843	364.828	425.512	265.914	332.207	400.594	302.183	327.489	318.637	343.669	312.709	289.345	318.937	333.296	Q64520	Q64520	R.ICVLDVDLQGVR.S	18	211255	Guk1	ENSMUSP00000127566;ENSMUSP00000134236;ENSMUSP00000159496	ENSMUSG00000020444;ENSMUSG00000020444;ENSMUSG00000020444
257285	358.211	375.109	359.035	452.561	388.34	396.612	396.217	357.81	431.421	398.605	402.281	411.519	354.015	360.171	331.434	356.38	345.502	355.279	Q64520	Q64520	R.ICVLDVDLQGVR.S	18	146178	Guk1	ENSMUSP00000127566;ENSMUSP00000134236;ENSMUSP00000159496	ENSMUSG00000020444;ENSMUSG00000020444;ENSMUSG00000020444
257286	30.4091	58.3924	44.3874	59.9951	37.1095	52.8701	23.4279	49.0352	28.7038	52.9073	68.7971	20.0319	41.314	54.9654	23.4833	35.0942	38.5829	22.4339	Q64520	Q64520	R.NTETEESLAK.R	18	15878.1	Guk1	ENSMUSP00000127566;ENSMUSP00000134236;ENSMUSP00000159496	ENSMUSG00000020444;ENSMUSG00000020444;ENSMUSG00000020444
257287	497.834	441.362	411.141	468.613	514.939	494.005	423.376	489.734	532.836	442.319	442.578	391.776	494.77	591.946	489.165	459.484	417.734	429.492	Q64520	Q64520	R.NTETEESLAK.R	18	180547	Guk1	ENSMUSP00000127566;ENSMUSP00000134236;ENSMUSP00000159496	ENSMUSG00000020444;ENSMUSG00000020444;ENSMUSG00000020444
257288	192.704	164.365	161.985	169.84	100.395	172.499	177.846	144.167	107.728	167.767	155.183	169.932	148.593	149.773	147.975	180.035	173.338	145.694	Q64520	Q64520	R.NTETEESLAK.R	18	60560.2	Guk1	ENSMUSP00000127566;ENSMUSP00000134236;ENSMUSP00000159496	ENSMUSG00000020444;ENSMUSG00000020444;ENSMUSG00000020444
257289	520.15	652.984	611.213	653.472	664.481	678.497	643.793	628.39	528.052	614.165	633.574	606.168	618.072	670.926	606.019	538.122	488.494	688.354	Q64520	Q64520	R.NTETEESLAK.R	18	318640	Guk1	ENSMUSP00000127566;ENSMUSP00000134236;ENSMUSP00000159496	ENSMUSG00000020444;ENSMUSG00000020444;ENSMUSG00000020444
257290	118.587	129.25	167.867	141.948	167.06	141.311	127.957	128.213	159.82	122.037	132.596	190.256	95.7178	134.027	170.81	176.561	142.241	136.527	Q64520	Q64520	R.NTETEESLAK.R	18	55273.5	Guk1	ENSMUSP00000127566;ENSMUSP00000134236;ENSMUSP00000159496	ENSMUSG00000020444;ENSMUSG00000020444;ENSMUSG00000020444
257291	636.799	492.349	560.703	609.155	603.827	669.189	572.999	526.466	579.835	611.409	650.077	524.431	522.494	687.334	599.989	625.924	555.16	426.765	Q64520	Q64520	R.NTETEESLAK.R	18	223743	Guk1	ENSMUSP00000127566;ENSMUSP00000134236;ENSMUSP00000159496	ENSMUSG00000020444;ENSMUSG00000020444;ENSMUSG00000020444
257292	579.943	527.033	525.527	443.532	528.317	548.162	477.829	496.057	585.596	484.539	534.624	544.001	488.213	508.965	496.605	525.332	491.462	503.779	Q64520	Q64520	R.NTETEESLAK.R	18	198882	Guk1	ENSMUSP00000127566;ENSMUSP00000134236;ENSMUSP00000159496	ENSMUSG00000020444;ENSMUSG00000020444;ENSMUSG00000020444
257293	611.899	663.408	508.108	514.992	401.724	444.653	540.149	552.544	439.903	418.828	523.369	526.53	552.344	524.851	472.032	511.596	482.472	537.414	P63168	P63168	K.DIAAHIK.K	18	664934	Dynll1	ENSMUSP00000009157;ENSMUSP00000107720	ENSMUSG00000009013;ENSMUSG00000009013
257294	546.018	481.451	501.469	575.999	498.553	511.396	414.446	494.49	491.871	463.424	535.422	511.671	470.268	510.432	500.774	503.675	508.913	558.285	P63168	P63168	K.DIAAHIK.K	18	227366	Dynll1	ENSMUSP00000009157;ENSMUSP00000107720	ENSMUSG00000009013;ENSMUSG00000009013
257295	34.9663	57.911	42.594	59.0821	34.7553	35.8873	23.7128	31.1963	46.2788	45.6703	38.1623	16.1073	32.505	25.8424	41.792	52.5352	45.1614	34.1629	P70122	P70122	R.HTQLEQMFR.D	18	14944.6	Sbds	ENSMUSP00000026387	ENSMUSG00000025337
257296	737.573	587.193	799.842	886.269	808.511	866.099	737.774	865.211	653.941	815.627	720.025	874.928	862.446	805.464	754.29	545.681	762.975	811.493	P70122	P70122	K.KEDLISAFGTDDQTEICK.Q	18	337577	Sbds	ENSMUSP00000026387	ENSMUSG00000025337
257297	291.289	320.923	288.835	344.199	310.493	327.179	346.212	343.886	408.538	357.615	304.506	389.982	345.854	391.312	308.082	174.541	316.235	278.654	P70122	P70122	K.KEDLISAFGTDDQTEICK.Q	18	125209	Sbds	ENSMUSP00000026387	ENSMUSG00000025337
257298	537.617	498.979	576.669	619.878	643.079	682.19	698.741	640.034	670.645	663.082	598.067	547.313	597.511	602.152	605.465	610.916	447.681	526.104	P70122	P70122	R.LTNVAVVR.M	18	230495	Sbds	ENSMUSP00000026387	ENSMUSG00000025337
257299	438.648	410.08	493.083	359.282	446.326	406.741	510.758	476.237	428.049	512.006	446.451	429.343	554.264	534.334	365.393	468.568	401.424	356.301	P70122	P70122	R.LTNVAVVR.M	18	172004	Sbds	ENSMUSP00000026387	ENSMUSG00000025337
257300	277.155	261.976	309.82	326.833	328.302	341.672	366.577	248.404	303.395	330.284	303.558	285.427	354.083	340.607	340.317	363.694	315.414	298.745	P70122	P70122	K.QQALEVIK.Q	18	121953	Sbds	ENSMUSP00000026387	ENSMUSG00000025337
257301	81.7674	112.464	103.55	90.9764	92.307	116.62	73.1756	100.304	88.0599	75.1057	93.7977	99.5649	126.845	115.676	147.435	131.608	69.4099	105.016	A2A8Z1	A2A8Z1	K.WYLSAFHAGR.R	18	39028.2	Osbpl9	ENSMUSP00000081396;ENSMUSP00000030288	ENSMUSG00000028559;ENSMUSG00000028559
257302	182.236	154.974	141.742	112.385	149.726	140.181	181.306	138.301	151.282	168.393	156.511	139.293	144.484	128.167	152.413	180.111	126.957	174.704	A0A0R4J1Y3	A0A0R4J1Y3	K.IGVGVVR.D	18	58277.7	Osgep	NA	NA
257303	85.4868	94.3117	102.193	79.871	130.353	103.836	121.67	98.311	124.941	119.582	86.0242	120.856	133.125	127.85	98.5679	101.195	95.7324	91.8383	Q8CFJ9	Q8CFJ9	K.DSVSTFSGQSESVR.D	18	41014.7	Wdr24	ENSMUSP00000026833	ENSMUSG00000025737
257304	200.347	203.417	193.859	198.24	188.839	148.673	200.75	217.689	168.238	220.782	196.234	195	228.242	264.267	195.244	313.538	243.825	172.34	O70325	O70325	R.SM*HEFSAK.D	18	89508.2	Gpx4	ENSMUSP00000101011;ENSMUSP00000094863	ENSMUSG00000075706;ENSMUSG00000075706
257305	2598.49	3214.65	2907.39	3018.12	2898.46	2750.22	3706.1	3295.51	3120.32	3288.96	3014.21	3075.47	3498.77	3168.03	3233.77	3148.16	3410.51	3224.47	O70325	O70325	R.SMHEFSAK.D	1	1.21067e+06	Gpx4	ENSMUSP00000101011;ENSMUSP00000094863	ENSMUSG00000075706;ENSMUSG00000075706
257306	1107.56	1092.65	1049.4	1105.94	1121.21	1001.23	872.302	1041.28	1021.99	1136.16	1143.38	1000.55	1033.09	946.399	1174.37	1088.1	1011.31	1043.5	E9Q1W7	E9Q1W7	R.SLEDLLR.E	18	554738	Tbck	NA	NA
257307	530.855	589.046	614.198	651.93	646.298	591.353	732.961	625.574	586.18	734.483	753.214	667.806	722.706	702.087	712.267	665.918	666.211	710.611	Q8CD10	Q8CD10	K.LSVGESISLDEFK.S	18	254748	Micu2	ENSMUSP00000022543	ENSMUSG00000021973
257308	83.5479	161.489	98.5387	161.593	149.797	54.9152	143.63	150.505	124.637	140.912	123.744	191.856	157.937	147.405	103.016	134.01	134.204	153.633	Q9D6J6	Q9D6J6	K.DIEEIIDELK.A	18	51711.3	Ndufv2	ENSMUSP00000121557;ENSMUSP00000024909	ENSMUSG00000024099;ENSMUSG00000024099
257309	65.1218	91.1678	104.37	91.4871	97.4139	89.388	79.8415	81.6876	84.3409	78.3818	119.342	79.7657	48.2235	71.9599	76.179	94.7064	80.8808	47.6025	Q9D6J6	Q9D6J6	K.DIEEIIDELK.A	18	31712.9	Ndufv2	ENSMUSP00000121557;ENSMUSP00000024909	ENSMUSG00000024099;ENSMUSG00000024099
257310	44.4754	43.417	43.5018	46.7572	63.8178	46.5064	55.2507	62.8669	38.6695	73.0311	77.3291	70.5462	48.3024	88.243	57.7382	41.0153	48.8623	49.2569	Q9D6J6	Q9D6J6	R.FCCEPAGGLTSLTEPPK.G	18	21391.9	Ndufv2	ENSMUSP00000121557;ENSMUSP00000024909	ENSMUSG00000024099;ENSMUSG00000024099
257311	86.8114	67.7497	72.2033	130.285	86.2178	109.432	61.9663	74.8401	91.9454	82.2636	81.3133	112.862	92.206	124.612	72.2281	92.3562	104.376	87.8874	Q9D6J6	Q9D6J6	R.FCCEPAGGLTSLTEPPK.G	18	34916.5	Ndufv2	ENSMUSP00000121557;ENSMUSP00000024909	ENSMUSG00000024099;ENSMUSG00000024099
257312	116.781	110.587	133.738	123.583	114.794	192.127	139.954	156.792	146.63	136.246	181.56	187.852	163.639	161.443	119.805	71.1238	109.058	110.099	Q9D6J6	Q9D6J6	R.FCCEPAGGLTSLTEPPK.G	18	52984.2	Ndufv2	ENSMUSP00000121557;ENSMUSP00000024909	ENSMUSG00000024099;ENSMUSG00000024099
257313	331.606	346.653	348.871	364.123	311.719	385.836	343.339	293.701	344.312	303.361	414.892	417.952	398.384	370.783	340.512	243.747	295.727	316.043	Q9D6J6	Q9D6J6	R.FCCEPAGGLTSLTEPPK.G	18	132076	Ndufv2	ENSMUSP00000121557;ENSMUSP00000024909	ENSMUSG00000024099;ENSMUSG00000024099
257314	461.549	485.823	485.654	564.921	497.097	670.205	526.835	630.315	480.615	530.603	638.081	593.678	560.408	608.132	540.443	475.895	502.742	598.335	Q9D6J6	Q9D6J6	R.FCCEPAGGLTSLTEPPK.G	18	210910	Ndufv2	ENSMUSP00000121557;ENSMUSP00000024909	ENSMUSG00000024099;ENSMUSG00000024099
257315	83.4194	92.4591	96.7213	115.684	124.999	106.621	89.8789	86.7487	81.9101	108.25	154.094	127.513	138.099	139.456	101.972	97.7141	101.853	116.283	Q9D6J6	Q9D6J6	R.FCCEPAGGLTSLTEPPK.G	18	42024.1	Ndufv2	ENSMUSP00000121557;ENSMUSP00000024909	ENSMUSG00000024099;ENSMUSG00000024099
257316	117.047	99.6892	99.7786	123.72	129.602	106.174	112.732	106.444	93.4563	139.096	105.296	143.246	171.413	155.709	127.305	145.076	157.809	125.709	Q9D6J6	Q9D6J6	K.NYPEGHQAAAVLPVLDLAQR.Q	18	48350.7	Ndufv2	ENSMUSP00000121557;ENSMUSP00000024909	ENSMUSG00000024099;ENSMUSG00000024099
257317	182.637	175.807	140.965	152.966	164.947	158.38	158.406	187.195	146.936	160.863	155.812	120.821	138.949	194.694	166.985	181.407	111.926	140.002	Q9D6J6	Q9D6J6	K.NYPEGHQAAAVLPVLDLAQR.Q	18	60771.6	Ndufv2	ENSMUSP00000121557;ENSMUSP00000024909	ENSMUSG00000024099;ENSMUSG00000024099
257318	98.1136	93.14	53.0221	94.0093	108.286	100.464	100.167	114.77	90.6463	133.025	71.3635	102.945	115.47	132.341	113.927	139.337	114.319	87.5189	Q9D6J6	Q9D6J6	K.NYPEGHQAAAVLPVLDLAQR.Q	18	77805.3	Ndufv2	ENSMUSP00000121557;ENSMUSP00000024909	ENSMUSG00000024099;ENSMUSG00000024099
257319	183.836	138.791	152.02	183.538	225.628	237.336	187.32	161.266	219.205	168.168	215.243	192.317	183.341	240.265	216.232	208.999	175.715	176.587	Q9D6J6	Q9D6J6	K.NYPEGHQAAAVLPVLDLAQR.Q	18	74200.4	Ndufv2	ENSMUSP00000121557;ENSMUSP00000024909	ENSMUSG00000024099;ENSMUSG00000024099
257320	172.017	218.592	144.918	219.547	186.85	197.305	205.497	206.189	221.75	189.584	257.843	286.533	212.707	254.381	182.842	303.325	235.047	172.134	Q9D6J6	Q9D6J6	K.NYPEGHQAAAVLPVLDLAQR.Q	18	86347.1	Ndufv2	ENSMUSP00000121557;ENSMUSP00000024909	ENSMUSG00000024099;ENSMUSG00000024099
257321	544.069	444.041	501.039	397.051	474.663	479.122	422.349	499.154	485.834	408.02	467.476	501.278	466.833	475.438	457.521	434.841	477.02	396.305	Q9JJT9	Q9JJT9	K.DIFYVENQK.E	18	207989	Phax	ENSMUSP00000008445	ENSMUSG00000008301
257322	128.787	112.777	91.5956	95.7164	138.885	146.039	104.764	146.669	93.7151	120.768	140.403	115.288	106.494	125.538	125.017	103.489	97.4003	130.288	Q9JJT9	Q9JJT9	K.SLNFQEDDDTSR.E	18	45465.5	Phax	ENSMUSP00000008445	ENSMUSG00000008301
257323	34.3482	32.8818	78.1084	16.6558	29.2484	50.3094	36.7504	45.7856	34.7016	34.1257	26.1913	51.543	31.0244	17.3456	37.4787	36.1183	38.1235	23.192	Q9JJT9	Q9JJT9	K.SLNFQEDDDTSR.E	18	14000.2	Phax	ENSMUSP00000008445	ENSMUSG00000008301
257324	466.754	434.82	441.752	447.974	532.938	516.323	529.069	377.553	462.581	387.749	444.106	498.557	523.746	430.609	407.359	315.642	425.856	466.341	Q3V3R4	Q3V3R4	R.SFFSGTQER.R	18	173623	Itga1	ENSMUSP00000077132	ENSMUSG00000042284
257325	269.326	262.656	376.572	292.074	359.241	343.174	292.547	329.363	370.291	414.207	316.68	253.752	290.291	281.049	317.375	240.125	215.832	199.401	P47962	P47962	R.FPGYDSESK.E	18	116077	Rpl5	ENSMUSP00000080854	ENSMUSG00000058558
257326	731.218	774.753	732.947	650.04	915.77	1005.88	681.155	805.005	811.661	926.312	961.531	886.333	885.089	867.124	931.427	708.591	738.731	751.786	P47962	P47962	R.FPGYDSESK.E	18	423690	Rpl5	ENSMUSP00000080854	ENSMUSG00000058558
257327	615.504	534.378	529.856	491.589	562.252	625.665	567.991	552.624	515.63	649.169	695.213	542.991	521.604	591.365	548.549	507.57	423.827	513.633	P47962	P47962	R.FPGYDSESK.E	18	425520	Rpl5	ENSMUSP00000080854	ENSMUSG00000058558
257328	846.685	700.943	762.604	753.225	849.743	783.853	712.53	778.582	762.471	797.635	841.059	691.984	708.79	648.702	702.618	657.704	691.462	624.597	P47962	P47962	R.FPGYDSESK.E	18	347614	Rpl5	ENSMUSP00000080854	ENSMUSG00000058558
257329	338.013	344.734	381.054	307.279	344.122	465.853	318.435	364.121	353.106	362.212	399.041	327.908	386.525	315.871	361.119	294.209	372.332	263.55	P47962	P47962	R.FPGYDSESK.E	18	134814	Rpl5	ENSMUSP00000080854	ENSMUSG00000058558
257330	306.407	359.997	327.72	240.174	261.935	241.75	390.904	264.548	307.195	308.878	356.558	305.685	349.052	337.27	298.691	353.117	428.79	377.889	P47962	P47962	K.GAVDGGLSIPHSTK.R	18	124528	Rpl5	ENSMUSP00000080854	ENSMUSG00000058558
257331	426.3	507.595	373.492	420.529	459.988	367.742	688.82	484.81	382.284	422.865	450.939	332.791	488.159	402.473	389.151	569.297	651.224	651.806	P47962	P47962	K.GAVDGGLSIPHSTK.R	18	191608	Rpl5	ENSMUSP00000080854	ENSMUSG00000058558
257332	181.542	168.014	136.813	154.225	174.258	150.362	175.481	136.164	152.553	143.756	189.908	142.002	153.272	157.225	165.547	151.321	169.216	149.748	P47962	P47962	K.HIM*GQNVADYM*R.Y	18	1.21173e+06	Rpl5	ENSMUSP00000080854	ENSMUSG00000058558
257333	188.064	140.812	153.247	188.015	199.764	204.677	128.168	166.19	211.187	173.001	150.205	161.453	162.483	167.734	186.095	151.825	132.952	149.472	P47962	P47962	K.HIM*GQNVADYM*R.Y	18	64530.5	Rpl5	ENSMUSP00000080854	ENSMUSG00000058558
257334	606.031	540.275	610.058	472.075	601.697	649.666	630.599	610.891	583.699	611.295	674.818	489.841	608.869	584.648	611.695	559.691	520.551	522.013	P47962	P47962	K.HIM*GQNVADYM*R.Y	18	224549	Rpl5	ENSMUSP00000080854	ENSMUSG00000058558
257335	617.22	609.684	526.623	468.852	494.88	610.791	579.522	602.135	481.082	616.536	587.847	538.554	557.231	558.92	549.446	529.532	567.241	579.227	P47962	P47962	K.HIMGQNVADYM*R.Y	18	1.17024e+06	Rpl5	ENSMUSP00000080854	ENSMUSG00000058558
257336	336.761	328.741	290.792	181.109	285.133	319.447	318.111	298.192	230.424	290.75	351.637	276.727	344.551	308.658	269.394	293.096	343.152	336.586	P47962	P47962	K.HIMGQNVADYM*R.Y	18	115634	Rpl5	ENSMUSP00000080854	ENSMUSG00000058558
257337	207.981	212.141	179.984	217.323	225.233	258.277	191.852	251.639	205.118	255.506	264.351	194.128	229.636	257.561	260.794	284.388	181.933	220.186	P47962	P47962	K.HIMGQNVADYM*R.Y	18	87735.9	Rpl5	ENSMUSP00000080854	ENSMUSG00000058558
257338	950.401	957.912	976.609	918.196	1039.36	1006.5	832.034	1063.8	1007.53	993.734	927.598	866.688	888.505	976.172	895.79	973.114	1033.05	1019.84	P47962	P47962	K.HIMGQNVADYM*R.Y	18	370807	Rpl5	ENSMUSP00000080854	ENSMUSG00000058558
257339	228.226	274.051	242.946	246.737	303.284	272.578	238.946	238.28	274.387	258.581	198.703	200.654	247.671	279.736	272.066	299.641	258.358	333.098	P47962	P47962	K.HIM*GQNVADYM*R.Y	18	99897.4	Rpl5	ENSMUSP00000080854	ENSMUSG00000058558
257340	407.194	403.022	275.861	318.595	442.994	389.438	347.355	366.791	354.309	397.795	419.565	322.292	404.6	412.84	383.169	393.108	366.081	378.152	P47962	P47962	K.HIM*GQNVADYMR.Y	18	403557	Rpl5	ENSMUSP00000080854	ENSMUSG00000058558
257341	378.49	366.462	347.395	374.58	448.719	383.689	303.571	390.748	389.507	347.941	349.238	294.878	445.534	433.749	375.195	402.375	287.756	350.839	P47962	P47962	K.HIM*GQNVADYMR.Y	18	142814	Rpl5	ENSMUSP00000080854	ENSMUSG00000058558
257342	115.228	139.746	107.666	102.634	122.1	127.896	125.889	92.8765	167.12	154.83	141.565	135.239	159.829	106.332	115.929	194.944	157.916	117.715	P47962	P47962	K.HIM*GQNVADYM*R.Y	18	67904.4	Rpl5	ENSMUSP00000080854	ENSMUSG00000058558
257343	1276.42	1185.4	1258.99	1098.51	1413.96	1312.61	1325.45	1306.02	1153.96	1267.77	1268.84	1180.65	1316.77	1263.95	1334.32	1430.57	1432.26	1334.26	P47962	P47962	K.HIMGQNVADYMR.Y	18	2.87067e+06	Rpl5	ENSMUSP00000080854	ENSMUSG00000058558
257344	702.018	587.462	424.46	445.496	629.493	488.312	554.338	589.657	590.681	546.363	532.969	427.463	573.763	581.193	592.797	706.715	594.346	543.366	P47962	P47962	K.HIMGQNVADYMR.Y	18	344173	Rpl5	ENSMUSP00000080854	ENSMUSG00000058558
257345	131.623	129.965	186.7	148	124.113	146.838	127.643	152.071	171.254	145.845	152.706	179.387	104.235	142.706	145.005	129.769	177.521	149.472	P47962	P47962	K.VGLTNYAAAYCTGLLLAR.R	18	56601.7	Rpl5	ENSMUSP00000080854	ENSMUSG00000058558
257346	377.093	432.982	420.748	493.508	394.374	418.383	460.486	485.374	434.3	447.598	476.041	443.614	436.776	417.941	364.659	357.593	426.701	436.676	P47962	P47962	K.VGLTNYAAAYCTGLLLAR.R	18	165317	Rpl5	ENSMUSP00000080854	ENSMUSG00000058558
257347	176.956	107.347	157.649	136.335	170.575	170.305	142.301	87.6425	133.174	143.531	131.896	135.924	147.221	115.617	133.176	123.816	120.703	126.858	D3Z0M9	D3Z0M9	R.MIDMGFEPDVQK.I	18	52667.7	Ddx23	NA	NA
257348	148.691	190.971	192.107	167.448	197.719	162.47	166.354	179.633	183.288	192.473	218.639	124.092	163.099	177.586	170.879	160.379	180.094	199.097	D3Z0M9	D3Z0M9	R.MIDMGFEPDVQK.I	18	67947.7	Ddx23	NA	NA
257349	479.511	501.656	505.106	498.103	516.484	618.427	558.464	506.954	447.93	491.94	524.105	620.713	468.439	527.594	519.514	468.253	435.595	532.617	D3Z0M9	D3Z0M9	K.SGVAITFLTK.E	18	197424	Ddx23	NA	NA
257350	635.025	569.238	760.153	651.406	608.138	634.615	607.759	520.531	635.069	547.09	613.798	604.902	627.012	603.649	579.483	617.623	597.159	578.536	D3Z0M9	D3Z0M9	K.SGVAITFLTK.E	18	560494	Ddx23	NA	NA
257351	116.612	119.08	126.745	98.9939	126.451	123.122	148.66	113.356	160.761	141.724	140.753	133.636	126.697	110.723	99.9623	114.895	157.67	123.132	Q9DB73	Q9DB73	K.VPEDPTQCFLLFANQTER.D	18	48876.8	Cyb5r1	ENSMUSP00000133385;ENSMUSP00000027726	ENSMUSG00000026456;ENSMUSG00000026456
257352	92.0851	129.329	120.115	102.645	104.86	93.7827	177.157	85.4568	117.75	159.811	112.248	95.1672	89.5008	143.919	111.42	104.343	105.832	117.356	Q9DB73	Q9DB73	K.VPEDPTQCFLLFANQTER.D	18	44145	Cyb5r1	ENSMUSP00000133385;ENSMUSP00000027726	ENSMUSG00000026456;ENSMUSG00000026456
257353	118.093	64.9615	82.0531	70.3371	70.4542	77.0138	53.0306	84.1365	66.1039	92.1887	70.6887	101.67	57.7253	63.0314	85.4569	19.1511	68.0353	73.1946	Q9DB73	Q9DB73	K.VPEDPTQCFLLFANQTER.D	18	28191.7	Cyb5r1	ENSMUSP00000133385;ENSMUSP00000027726	ENSMUSG00000026456;ENSMUSG00000026456
257354	88.2953	71.414	53.5409	36.753	88.2231	62.4365	88.7301	116.669	74.8303	86.0164	95.0064	85.1441	84.5514	67.706	111.805	80.8225	81.2497	83.6989	Q9DB73	Q9DB73	K.VPEDPTQCFLLFANQTER.D	18	31178.6	Cyb5r1	ENSMUSP00000133385;ENSMUSP00000027726	ENSMUSG00000026456;ENSMUSG00000026456
257355	117.729	105.725	125.511	122.266	133.711	129.688	131.163	131.453	134.608	156.935	119.385	136.793	109.47	142.863	132.242	111.279	91.5444	93.0578	Q9DB73	Q9DB73	K.VPEDPTQCFLLFANQTER.D	18	47568.6	Cyb5r1	ENSMUSP00000133385;ENSMUSP00000027726	ENSMUSG00000026456;ENSMUSG00000026456
257356	58.5031	48.4231	79.4423	55.9222	62.1011	60.6202	58.9199	58.6485	66.2661	63.3027	57.8158	71.2727	69.1886	52.2191	69.7698	56.8181	34.1317	70.296	Q9DB73	Q9DB73	K.VPEDPTQCFLLFANQTER.D	18	81446	Cyb5r1	ENSMUSP00000133385;ENSMUSP00000027726	ENSMUSG00000026456;ENSMUSG00000026456
257357	79.75	58.3587	36.4132	84.59	88.6066	83.2299	66.6462	57.3804	54.5082	64.2534	31.9202	59.7135	58.2057	61.812	31.4126	72.7781	89.5502	75.4643	Q9DB73	Q9DB73	K.VPEDPTQCFLLFANQTER.D	18	24719	Cyb5r1	ENSMUSP00000133385;ENSMUSP00000027726	ENSMUSG00000026456;ENSMUSG00000026456
257358	135.173	130.206	104.887	78.3621	78.949	78.6745	85.2449	113.111	77.1429	133.867	79.9346	74.5956	105.47	135.338	137.88	117.541	63.0754	71.7521	Q9DB73	Q9DB73	K.VPEDPTQCFLLFANQTER.D	18	38470.2	Cyb5r1	ENSMUSP00000133385;ENSMUSP00000027726	ENSMUSG00000026456;ENSMUSG00000026456
257359	71.0543	65.2897	56.6339	52.8022	65.4182	58.37	55.2662	74.8232	66.0801	56.1591	57.4706	69.2828	54.4502	53.2596	58.2844	66.3991	74.7785	42.9922	Q9DB73	Q9DB73	K.VPEDPTQCFLLFANQTER.D	18	23524.8	Cyb5r1	ENSMUSP00000133385;ENSMUSP00000027726	ENSMUSG00000026456;ENSMUSG00000026456
257360	50.0162	80.7608	107.796	87.8696	90.3931	99.7669	109.61	70.9692	68.1866	88.6578	91.866	82.4177	96.7888	71.4264	75.4801	84.991	93.7192	67.9191	Q9DB73	Q9DB73	K.VPEDPTQCFLLFANQTER.D	18	32512.9	Cyb5r1	ENSMUSP00000133385;ENSMUSP00000027726	ENSMUSG00000026456;ENSMUSG00000026456
257361	158.056	194.637	179.463	214.132	180.16	168.597	169.856	180.802	213.668	167.377	155.506	157.753	142.719	159.955	184.178	195.456	167.462	190.547	Q9DB73	Q9DB73	K.VPEDPTQCFLLFANQTER.D	18	68061.2	Cyb5r1	ENSMUSP00000133385;ENSMUSP00000027726	ENSMUSG00000026456;ENSMUSG00000026456
257362	70.0363	37.8979	83.8961	50.8552	74.97	87.0992	52.398	74.5073	67.5135	89.5165	79.613	114.313	84.4021	57.3676	52.6144	107.08	74.6294	92.8118	Q8VDG3	Q8VDG3	K.LIEPFFNK.L	18	28923.5	Parn	NA	NA
257363	465.519	467.127	543.642	520.423	488.893	481.965	467.638	458.507	437.074	525.753	487.504	453.115	435.543	470.716	389.486	495.391	476.987	421.933	Q6P9R4	Q6P9R4	K.LLLQQSK.K	18	181633	Arhgef18	ENSMUSP00000004684	ENSMUSG00000004568
257364	180.793	157.69	164.854	139.663	210.759	152.398	149.958	203.166	206.423	171.81	131.653	168.42	198.637	163.231	173.449	179.623	165.684	224.271	Q7TSE6	Q7TSE6	R.LGLDDFESLK.V	18	67251.3	Stk38l	ENSMUSP00000001675;ENSMUSP00000107271	ENSMUSG00000001630;ENSMUSG00000001630
257365	233.643	271.348	259.59	148.98	202.705	241.212	237.24	221.886	218.613	263.665	270.463	236.165	183.874	263.983	247.636	221.2	172.068	221.221	Q7TSE6	Q7TSE6	R.LGLDDFESLK.V	18	88109.7	Stk38l	ENSMUSP00000001675;ENSMUSP00000107271	ENSMUSG00000001630;ENSMUSG00000001630
257366	434.279	471.02	417.298	455.813	486.121	500.15	373.39	511.623	473.203	501.484	495.666	423.118	416.107	448.288	481.843	534.097	415.201	442.558	Q7TSE6	Q7TSE6	R.LGLDDFESLK.V	18	435149	Stk38l	ENSMUSP00000001675;ENSMUSP00000107271	ENSMUSG00000001630;ENSMUSG00000001630
257367	183.693	207.844	253.836	249.869	266.57	262.787	218.167	234.228	286.692	220.993	210.477	297.192	266.601	238.97	174.258	216.987	217.75	251.246	Q7TSE6	Q7TSE6	R.LGLDDFESLK.V	18	91127.7	Stk38l	ENSMUSP00000001675;ENSMUSP00000107271	ENSMUSG00000001630;ENSMUSG00000001630
257368	31.9759	28.8184	26.6349	60.1832	30.0907	22.7672	22.7957	36.7877	27.041	40.793	37.0195	29.3322	21.4562	32.7324	22.5266	58.001	15.7935	25.0624	Q7TSE6	Q7TSE6	R.LGLDDFESLK.V	18	12199.3	Stk38l	ENSMUSP00000001675;ENSMUSP00000107271	ENSMUSG00000001630;ENSMUSG00000001630
257369	90.3642	87.3617	56.7282	106.687	114.947	98.0366	69.9128	89.39	52.4019	84.6577	78.268	113.835	77.5756	105.122	100.439	155.611	86.4899	109.511	Q7TSE6	Q7TSE6	R.SIDDTSNFDDFPESDILQPVPNTTEPDYK.S	18	49868.1	Stk38l	ENSMUSP00000001675;ENSMUSP00000107271	ENSMUSG00000001630;ENSMUSG00000001630
257370	1907.64	2092.64	1893.39	1915.08	1963.48	1838.25	1883.34	1930.72	1845.31	1731.79	1790.54	1658.56	1966.49	1806.51	1880.99	1837.46	1841.02	1820.9	Q9WV60	Q9WV60	R.LLEYTPTAR.L	14	719152	Gsk3b	ENSMUSP00000023507	ENSMUSG00000022812
257371	831.972	817.881	658.673	824.644	686.322	738.272	735.905	743.198	850.864	693.669	649.827	734.375	733.771	745.979	728.838	808.898	809.045	803.988	Q9WV60	Q9WV60	R.LLEYTPTAR.L	18	7.42856e+06	Gsk3b	ENSMUSP00000023507	ENSMUSG00000022812
257372	961.076	829.11	885.335	925.856	887.074	935.079	996.472	1008.99	1000.69	857.46	950.594	934.621	1005.91	874.478	1033.63	982.987	899.53	983.834	Q9WV60	Q9WV60	R.LLEYTPTAR.L	18	419273	Gsk3b	ENSMUSP00000023507	ENSMUSG00000022812
257373	972.062	906.938	864.049	960.18	734.578	921.676	897.448	830.297	902.118	754.07	685.831	934.09	824.97	885.682	899.446	960.467	844.623	856.445	Q9WV60	Q9WV60	R.LLEYTPTAR.L	18	334600	Gsk3b	ENSMUSP00000023507	ENSMUSG00000022812
257374	557.242	545.4	597.485	460.742	465.549	469.256	539.104	467.523	480.721	423.943	502.158	458.804	491.019	498.574	540.904	460.766	568.227	499.41	Q9WV60	Q9WV60	R.LLEYTPTAR.L	18	193181	Gsk3b	ENSMUSP00000023507	ENSMUSG00000022812
257375	104.246	140.512	103.153	107.379	141.974	100.577	128.071	123.54	73.2052	163.95	126.143	137.216	112.111	144.071	106.566	121.811	152.183	122.588	Q2NL51	Q2NL51	R.SLAYIHSQGVCHR.D	18	47280.5	Gsk3a	ENSMUSP00000071654	ENSMUSG00000057177
257376	30.3882	44.2621	77.0841	33.2668	58.4376	22.4789	45.4377	39.6741	26.2363	19.0786	43.1904	61.196	38.7196	34.5249	37.0331	41.7621	45.1031	46.1686	Q2NL51	Q2NL51	K.TPPEAIALCSSLLEYTPSSR.L	18	15929.4	Gsk3a	ENSMUSP00000071654	ENSMUSG00000057177
257377	54.1192	70.3266	45.5728	77.9424	71.9188	34.8249	80.9064	79.3531	58.0386	66.6032	69.0636	43.8482	76.1729	86.5592	63.0317	104.123	68.3404	83.8065	Q2NL51	Q2NL51	K.TPPEAIALCSSLLEYTPSSR.L	18	26420.3	Gsk3a	ENSMUSP00000071654	ENSMUSG00000057177
257378	69.3109	75.1337	81.2659	87.2781	71.837	44.8258	80.5036	53.9794	54.846	96.8394	75.4584	51.0428	69.4938	68.2101	69.0582	82.1867	90.8577	84.5801	Q2NL51	Q2NL51	K.TPPEAIALCSSLLEYTPSSR.L	18	27964.5	Gsk3a	ENSMUSP00000071654	ENSMUSG00000057177
257379	106.298	122.181	155.404	128.643	150.365	145.749	151.158	120.355	138.326	163.707	115.428	82.0175	122.775	107.893	141.82	162.592	111.305	102.144	Q2NL51	Q2NL51	K.TPPEAIALCSSLLEYTPSSR.L	18	60164.3	Gsk3a	ENSMUSP00000071654	ENSMUSG00000057177
257380	68.3952	89.9202	91.6618	85.7195	84.3653	98.0529	64.0061	91.5736	49.412	89.8653	78.2159	54.2125	49.3479	60.278	58.3935	53.9912	79.7863	56.8106	Q2NL51	Q2NL51	K.TPPEAIALCSSLLEYTPSSR.L	18	29436.2	Gsk3a	ENSMUSP00000071654	ENSMUSG00000057177
257381	678.265	798.51	765.548	818.917	771.987	758.281	720.454	756.049	816.342	718.542	787.176	783.788	585.326	700.739	824.217	791.491	727.273	749.911	Q2NL51	Q2NL51	K.VYM*YQLFR.S	18	290040	Gsk3a	ENSMUSP00000071654	ENSMUSG00000057177
257382	56.4278	85.2697	69.4074	77.1004	81.4098	67.3626	59.7779	77.0984	60.8996	82.1878	58.4109	47.2024	48.612	109.44	56.1607	58.6314	46.7841	64.9231	Q2NL51	Q2NL51	K.VYMYQLFR.S	18	25832.9	Gsk3a	ENSMUSP00000071654	ENSMUSG00000057177
257383	312.503	342.333	276.058	383.437	346.009	360.363	321.26	454.758	372.307	280.814	345.333	365.56	294.644	296.651	298.814	332.303	300.733	287.05	Q2NL51	Q2NL51	K.VYMYQLFR.S	18	128760	Gsk3a	ENSMUSP00000071654	ENSMUSG00000057177
257384	178.277	139.384	195.689	230.467	201.859	147.358	184.426	213.379	190.689	204.508	202.059	226.478	217.033	240.344	243.354	215.623	228.345	216.346	Q9Z2L6	Q9Z2L6	R.DILQSCQTSK.E	18	78660.9	Minpp1	ENSMUSP00000025827	ENSMUSG00000024896
257385	411.289	411.056	491.631	468.884	416.126	576.652	463.522	440.837	466.516	509.389	413.372	435.367	444.082	448.641	419.151	477.486	372.279	380.908	A2AKG8	A2AKG8	K.EGPEEVQYK.R	18	172285	Focad	ENSMUSP00000095602;ENSMUSP00000102765	ENSMUSG00000038368;ENSMUSG00000038368
257386	713.422	602.638	656.683	689.272	694.245	807.166	730.358	794.092	800.917	774.109	693.513	817.879	712.605	685.261	643.077	693.635	618.307	594.165	A2AKG8	A2AKG8	K.EGPEEVQYK.R	18	272246	Focad	ENSMUSP00000095602;ENSMUSP00000102765	ENSMUSG00000038368;ENSMUSG00000038368
257387	29.3686	46.1775	11.2152	25.5022	16.2316	17.2943	33.5681	29.4188	25.5111	22.5307	33.4313	24.4502	18.5248	13.413	39.1293	10.8956	25.0956	27.0922	A2AKG8	A2AKG8	K.LPSPSHHLWSLLCDATGR.I	18	9609.55	Focad	ENSMUSP00000095602;ENSMUSP00000102765	ENSMUSG00000038368;ENSMUSG00000038368
257388	95.6867	153.381	136.672	92.8514	106.204	140.023	148.718	129.663	99.1423	130.855	112.817	108.644	66.6392	104.922	92.0425	102.829	96.2452	126.793	P47754	P47754	K.FTVTPSTTQVVGILK.I	18	43763.3	Capza2	ENSMUSP00000015877	ENSMUSG00000015733
257389	52.9816	39.2997	50.0847	117.259	46.4292	32.367	84.2611	93.2793	52.3684	70.1122	49.7032	42.5196	49.5575	74.8139	55.0165	46.6084	54.7689	63.6575	P47754	P47754	R.IAAKFIIHAPPGEFNEVFNDVR.L	18	23007.7	Capza2	ENSMUSP00000015877	ENSMUSG00000015733
257390	3.06873	0	2.2832	2.51651	0	0	0	14.4659	3.63678	0	3.11001	0	8.37074	5.05922	2.47271	5.30565	0	4.01672	P47754	P47754	K.IQVHYYEDGNVQLVSHK.D	11	1162.66	Capza2	ENSMUSP00000015877	ENSMUSG00000015733
257391	0	0	0	4.46612	0	0	Inf	6.19095	Inf	0	0	Inf	3.3298	0	0	Inf	Inf	0	P47754	P47754	K.IQVHYYEDGNVQLVSHK.D	3	300.404	Capza2	ENSMUSP00000015877	ENSMUSG00000015733
257392	167.784	154.375	192.512	182.204	178.418	182.251	200.683	223.078	179.196	165.208	220.285	174.565	152.265	152.055	129.039	182.289	188.622	151.736	Q5RKN9	Q5RKN9	K.FTITPPSAQVVGVLK.I	18	68007.9	Capza1	NA	NA
257393	419.459	407.968	564.428	576.395	541.078	510.446	530.179	439.638	465.324	574.346	439.853	527.848	460.636	453.187	466.315	460.158	461.198	504.374	Q5RKN9	Q5RKN9	K.FTITPPSAQVVGVLK.I	18	209207	Capza1	NA	NA
257394	416.743	397.831	477.436	506.028	488.879	407.695	484.956	415.146	486.813	396.417	369.974	475.967	398.341	473.485	389.781	435.625	376.743	366.92	Q5RKN9	Q5RKN9	K.FTITPPSAQVVGVLK.I	18	325068	Capza1	NA	NA
257395	101.418	103.641	135.655	97.2253	115.542	88.2839	144.173	129.35	100.868	109.465	107.096	129.392	82.3548	98.9151	120.049	108.46	127.756	93.5356	Q5RKN9	Q5RKN9	K.FTITPPSAQVVGVLK.I	18	42655.5	Capza1	NA	NA
257396	351.093	299.537	313.171	420.649	403.395	361.843	331.551	299.776	291.902	377.216	426.265	395.957	298.689	343.826	273.95	356.569	224.013	233.522	Q5RKN9	Q5RKN9	K.FTITPPSAQVVGVLK.I	18	200140	Capza1	NA	NA
257397	359.525	328.277	394.1	374.321	365.541	424.62	435.138	411.074	353.65	347.937	386.119	467.605	386.507	365.544	340.302	340.906	323.383	371.49	Q5RKN9	Q5RKN9	K.FTITPPSAQVVGVLK.I	18	145070	Capza1	NA	NA
257398	105.816	190.745	109.475	130.866	123.672	139.646	150.946	128.305	166.702	147.189	142.378	126.779	116.674	140.253	139.053	133.178	168.441	125.622	Q5RKN9	Q5RKN9	K.FTITPPSAQVVGVLK.I	18	53132.9	Capza1	NA	NA
257399	40.9433	52.6117	53.435	91.4484	80.3667	75.6822	79.1416	68.1348	74.7211	68.0219	62.1282	53.4314	60.7195	75.8611	45.2621	51.4794	61.6267	74.0612	Q5RKN9	Q5RKN9	K.FTITPPSAQVVGVLK.I	18	25019.1	Capza1	NA	NA
257400	166.575	183.945	182.948	101.331	112.248	132.063	216.982	153.016	182.199	181.808	139.267	178.076	124.484	128.808	153.749	151.879	188.468	145.789	Q6PIP5	Q6PIP5	R.LM*HLTSDELNPNPDK.E	18	60427.9	Nudcd1	ENSMUSP00000154478	ENSMUSG00000038736
257401	70.8414	108.369	108.322	107.561	49.9249	58.5865	96.6797	74.9086	111.346	115.463	85.9025	80.849	71.8146	76.4632	77.3587	108.088	88.7228	71.4602	Q6PIP5	Q6PIP5	R.LM*HLTSDELNPNPDK.E	18	33442.1	Nudcd1	ENSMUSP00000154478	ENSMUSG00000038736
257402	287.713	229.529	282.099	278.792	222.777	286.779	314.194	188.347	140.869	278.289	301.428	307.771	256.936	266.702	297.196	232.813	281.386	297.793	P55772	P55772	K.DIQVSSGGVLK.D	18	101724	Entpd1	ENSMUSP00000107850	ENSMUSG00000048120
257403	344.807	351.092	389.105	321.198	316.215	359.125	324.782	326.481	351.843	442.781	367.938	362.148	362.769	409.763	375.798	296.954	391.448	372.045	P55772	P55772	K.DIQVSSGGVLK.D	18	138383	Entpd1	ENSMUSP00000107850	ENSMUSG00000048120
257404	20.8694	27.9445	17.7498	33.1566	14.8907	13.2543	2.21473	16.7165	16.3324	11.8487	30.3732	26.4849	46.4201	30.4377	17.7945	24.3014	17.6616	44.8285	P55772	P55772	K.DIQVSSGGVLK.D	18	8848.02	Entpd1	ENSMUSP00000107850	ENSMUSG00000048120
257405	75.5232	44.4691	118.905	109.014	148.316	135.731	94.4208	114.421	115.495	139.948	94.1789	147.18	96.0181	168.202	93.0546	109.277	99.6155	104.278	P55772	P55772	K.DIQVSSGGVLK.D	18	42990.8	Entpd1	ENSMUSP00000107850	ENSMUSG00000048120
257406	29.7599	9.80324	22.5093	13.8224	35.3683	55.3724	18.0433	14.7804	13.0319	9.94732	15.7052	30.1017	29.0221	36.7449	30.6164	12.8417	13.3544	17.7767	P55772	P55772	K.DIQVSSGGVLK.D	18	8744.37	Entpd1	ENSMUSP00000107850	ENSMUSG00000048120
257407	189.649	205.034	240.304	168.436	208.036	216.075	194.863	214.11	240.61	190.448	189.699	225.009	178.864	182.116	192.158	223.105	197.48	174.945	P52479-2	P52479	K.GSEDEWEQVGPK.N	18	77704.7	Usp10	ENSMUSP00000123590;ENSMUSP00000104616	ENSMUSG00000031826;ENSMUSG00000031826
257408	162.921	146.864	203.327	226.077	163.475	195.193	195.412	225.819	185.709	197.271	303.559	173.884	199.959	201.916	260.306	218.507	195.599	192.253	P05201	P05201	K.DIRPYCYWDAEK.R	18	78071	Got1	ENSMUSP00000026196	ENSMUSG00000025190
257409	240.484	219.041	164.699	212.057	199.313	111.165	195.043	217.685	176.669	148.169	175.072	207.343	245.786	291.936	229.279	307.006	248.06	239.218	P05201	P05201	K.DIRPYCYWDAEK.R	18	81922.5	Got1	ENSMUSP00000026196	ENSMUSG00000025190
257410	388.181	427.562	375.599	295	389.55	512.445	378.619	384.993	424.448	414.112	326.145	359.552	358.355	357.651	380.761	367.274	320.9	398.327	P62855	P62855	R.DISEASVFDAYVLPK.L	18	925158	Rps26	ENSMUSP00000026420	ENSMUSG00000025362
257411	129.99	143.477	173.869	145.549	156.707	200.186	128.556	137.267	159.659	172.361	146.185	149.441	166.171	181.553	145.186	152.703	150.627	159.1	P62855	P62855	R.DISEASVFDAYVLPK.L	18	59891.8	Rps26	ENSMUSP00000026420	ENSMUSG00000025362
257412	326.294	419.075	309.412	365.899	362.215	303.402	399.791	398.412	306.762	377.505	327.301	300.364	336.315	277.58	312.619	357.472	302.951	308.842	P62855	P62855	R.DISEASVFDAYVLPK.L	18	1.08015e+06	Rps26	ENSMUSP00000026420	ENSMUSG00000025362
257413	133.877	159.443	186.051	199.681	230.952	188.571	194.058	226.897	208.217	193.936	197.698	193.823	204.327	202.796	186.519	177.112	163.709	184.625	P62855	P62855	R.DISEASVFDAYVLPK.L	18	73453.6	Rps26	ENSMUSP00000026420	ENSMUSG00000025362
257414	470.254	432.481	352.617	342.229	324.722	406.943	396.953	407.99	381.458	373.564	335.621	365.943	350.017	390.878	333.497	353.303	378.402	366.405	P62855	P62855	R.DISEASVFDAYVLPK.L	18	581279	Rps26	ENSMUSP00000026420	ENSMUSG00000025362
257415	42.563	34.0547	50.5446	52.7844	64.6776	48.7059	51.5232	67.521	70.6241	57.7747	63.2874	73.934	22.9698	59.8681	55.9082	59.2336	39.8959	60.2673	P62855	P62855	R.DISEASVFDAYVLPK.L	18	20898.4	Rps26	ENSMUSP00000026420	ENSMUSG00000025362
257416	170.554	140.804	124.68	161.965	141.865	169.032	120.839	139.989	150.657	145.035	175.753	206.23	135.015	147.489	130.534	151.39	148.966	129.344	P62855	P62855	R.DISEASVFDAYVLPK.L	18	57594	Rps26	ENSMUSP00000026420	ENSMUSG00000025362
257417	40.421	27.1792	16.2421	13.7426	28.5905	18.9835	29.6686	41.897	38.3548	26.5818	0.391178	44.8861	17.6301	17.0131	27.6955	32.9012	19.1458	16.4379	Q9CSN1	Q9CSN1	K.IPPCISNWK.N	18	9796.44	Snw1	NA	NA
257418	980.565	964.424	870.133	783.288	884.365	936.494	881.818	774.567	901.761	879.671	867.974	873.898	856.522	903.78	745.261	866.17	843.989	866.774	Q9CSN1	Q9CSN1	K.LAPAQYIR.Y	18	371694	Snw1	NA	NA
257419	753.633	784.028	953.23	716.76	773.983	816.097	848.662	731.627	741.697	778.656	788.693	666.518	674.517	768.468	706.133	612.695	652.498	618.134	Q9WU22	Q9WU22	R.DISPYDATR.V	18	286471	Ptpn4	ENSMUSP00000067614	ENSMUSG00000026384
257420	331.86	309.63	303.969	263.644	375.548	274.346	311.642	336.191	244.913	394.593	291.807	287.25	245.041	335.529	312.958	383.595	305.425	281.296	Q9WU22	Q9WU22	K.LMDWEVVSR.N	18	119614	Ptpn4	ENSMUSP00000067614	ENSMUSG00000026384
257421	263.15	260.272	206.785	335.231	247.864	342.327	320.261	245.149	315.422	316.541	302.245	272.86	357.717	278.845	264.432	358.769	233.383	236.386	Q6ZQ88	Q6ZQ88	K.QVNMELAK.I	18	110421	Kdm1a	ENSMUSP00000111977	ENSMUSG00000036940
257422	317.671	263.312	284.662	282.489	280.482	269.868	294.825	281.337	179.521	317.768	307.379	302.779	231.588	269.926	292.222	312.14	295.582	232.285	Q9R1Q9	Q9R1Q9	R.DITM*VAGGLGR.Q	18	107343	Atp6ap1	ENSMUSP00000019231	ENSMUSG00000019087
257423	434.837	392.511	451.617	425.838	425.64	386.516	433.949	440.538	336.505	450.624	436.469	396.229	372.648	428.66	464.58	407.509	405.255	462.426	Q9R1Q9	Q9R1Q9	R.DITM*VAGGLGR.Q	18	232007	Atp6ap1	ENSMUSP00000019231	ENSMUSG00000019087
257424	183.553	155.045	134.935	123.362	146.808	144.966	166.138	190.346	135.373	161.983	208.645	172.53	163.019	156.682	132.421	152.787	154.283	144.26	Q9R1Q9	Q9R1Q9	R.DITMVAGGLGR.Q	18	60526.9	Atp6ap1	ENSMUSP00000019231	ENSMUSG00000019087
257425	537.9	457.483	518.948	496.046	515.028	491.37	498.478	478.845	434.119	506.373	404.983	455.415	441.79	511.275	486.258	530.635	482.98	504.221	Q9R1Q9	Q9R1Q9	R.DITMVAGGLGR.Q	18	187377	Atp6ap1	ENSMUSP00000019231	ENSMUSG00000019087
257426	18.9227	29.2953	32.9069	27.9884	31.153	45.7402	37.8805	49.1413	24.3921	26.5058	26.4488	37.2565	27.2335	26.9889	24.9839	26.188	33.0885	17.0467	Q9R1Q9	Q9R1Q9	R.DITMVAGGLGR.Q	18	11624	Atp6ap1	ENSMUSP00000019231	ENSMUSG00000019087
257427	389.548	308.11	285.499	236.448	299.937	256.416	303.91	347.906	278.285	345.606	279.233	247.266	227.871	345.784	301.724	364.778	316.592	311.247	Q9R1Q9	Q9R1Q9	R.DITMVAGGLGR.Q	18	116552	Atp6ap1	ENSMUSP00000019231	ENSMUSG00000019087
257428	246.396	192.471	198.953	196.74	169.839	213.501	211.925	204.048	202.257	235.615	192.13	162.708	183.168	208.627	210.819	215.01	140.522	181.515	Q9R1Q9	Q9R1Q9	K.GPTITLTQIV.-	18	76320.2	Atp6ap1	ENSMUSP00000019231	ENSMUSG00000019087
257429	50.3503	24.8002	71.2159	62.5384	71.7151	58.0878	76.147	84.985	87.8981	48.5073	46.2962	58.1952	68.2045	58.3288	26.0288	50.2593	55.9726	78.2514	Q9R1Q9	Q9R1Q9	K.GPTITLTQIV.-	18	273504	Atp6ap1	ENSMUSP00000019231	ENSMUSG00000019087
257430	68.628	82.9855	60.4633	55.6678	44.9271	118.389	91.8822	90.3667	56.7765	77.1892	56.7893	100.928	81.1265	39.6868	53.5992	50.3962	71.0562	84.9107	Q9R1Q9	Q9R1Q9	K.GPTITLTQIV.-	18	27527.4	Atp6ap1	ENSMUSP00000019231	ENSMUSG00000019087
257431	11.1388	0	9.5494	18.4458	8.77465	28.4597	10.6084	0.505255	12.3462	23.5934	19.0283	26.4977	16.2078	13.3216	17.9176	14.2318	6.51563	13.0458	Q9R1Q9	Q9R1Q9	K.GPTITLTQIV.-	17	5354.2	Atp6ap1	ENSMUSP00000019231	ENSMUSG00000019087
257432	30.7713	32.2951	19.7263	32.4888	27.7778	36.721	9.51074	38.4618	14.1734	34.2674	12.4841	17.0192	22.1572	36.8964	27.9047	21.1668	10.3738	15.3978	Q9R1Q9	Q9R1Q9	K.GPTITLTQIV.-	18	9407.62	Atp6ap1	ENSMUSP00000019231	ENSMUSG00000019087
257433	30.4023	30.3389	20.9126	30.905	23.0141	25.9226	11.6429	34.492	16.3554	32.4032	34.7255	17.6876	30.3418	22.1799	24.8408	26.2042	21.506	36.7097	Q9R1Q9	Q9R1Q9	K.GPTITLTQIV.-	18	10070.9	Atp6ap1	ENSMUSP00000019231	ENSMUSG00000019087
257434	54.04	48.6151	84.9722	26.7183	74.7045	69.5416	53.9525	88.5224	40.965	61.3453	81.3931	87.3362	50.1162	60.6946	65.578	71.0663	52.3751	65.0337	Q9R1Q9	Q9R1Q9	K.GPTITLTQIV.-	18	24341.7	Atp6ap1	ENSMUSP00000019231	ENSMUSG00000019087
257435	67.8435	39.7935	50.4508	82.1298	71.395	38.4319	51.3127	41.2784	32.4596	74.8426	46.1548	45.3522	73.4194	57.5558	43.1534	52.0109	36.1206	46.2755	Q9R1Q9	Q9R1Q9	K.GPTITLTQIV.-	18	20338.4	Atp6ap1	ENSMUSP00000019231	ENSMUSG00000019087
257436	43.1771	65.2348	64.4917	97.1049	80.9573	48.6847	79.5515	69.9216	79.6673	227.189	61.2415	58.6503	74.7311	42.6069	48.4284	90.8782	56.2158	36.6851	Q9R1Q9	Q9R1Q9	K.GPTITLTQIV.-	18	28364.9	Atp6ap1	ENSMUSP00000019231	ENSMUSG00000019087
257437	53.8267	25.1514	29.8187	57.7743	56.8223	33.0797	19.1693	28.3092	37.5746	80.431	43.0242	33.2837	13.7496	39.105	27.3456	20.0798	34.5481	53.451	Q9R1Q9	Q9R1Q9	K.GPTITLTQIV.-	18	14698.4	Atp6ap1	ENSMUSP00000019231	ENSMUSG00000019087
257438	152.986	179.644	193.05	181.592	199.685	224.976	237.139	193.848	172.448	267.936	155.233	233.017	193.99	270.894	244.239	228.745	297.656	218.028	Q9DBG5	Q9DBG5	K.SAMTSGVQSVMGSR.V	18	82189.5	Plin3	ENSMUSP00000019726	ENSMUSG00000024197
257439	567.477	603.662	607.643	695.628	617.885	612.554	775.687	625.733	520.74	737.477	541.254	717.361	757.227	765.461	725.073	640.963	659.09	639.153	Q9DBG5	Q9DBG5	K.SAMTSGVQSVMGSR.V	18	333350	Plin3	ENSMUSP00000019726	ENSMUSG00000024197
257440	65.9324	45.7814	110.231	81.875	43.9757	65.409	52.5116	93.5408	80.8902	68.3503	83.0901	65.2948	42.0231	76.5539	69.852	88.5416	74.9985	59.7165	Q07968	Q07968	R.IAQYYYTFK.S	18	27159.1	F13b	ENSMUSP00000027615	ENSMUSG00000026368
257441	46.6294	78.7498	93.777	65.2418	68.2754	67.6527	72.1343	50.9479	88.6582	47.1321	70.9502	88.906	50.2277	57.587	71.7862	64.5897	55.9542	40.802	Q07968	Q07968	R.IAQYYYTFK.S	18	25263	F13b	ENSMUSP00000027615	ENSMUSG00000026368
257442	46.2962	76.1461	73.3907	63.6728	66.0896	73.9258	99.0039	80.1655	96.5014	60.0217	67.8592	86.6576	106.667	79.6394	67.2571	91.5602	69.2235	60.7655	Q60857	Q60857	K.SITPETPTEIPCGDIR.M	18	29220.3	Slc6a4	ENSMUSP00000104039;ENSMUSP00000021195	ENSMUSG00000020838;ENSMUSG00000020838
257443	43.5051	44.0576	33.0359	32.0594	57.5042	55.3158	29.338	54.2579	60.3916	25.3904	20.2363	34.7606	46.283	33.6624	43.502	28.0341	32.4518	48.913	Q60857	Q60857	K.SITPETPTEIPCGDIR.M	18	15447.8	Slc6a4	ENSMUSP00000104039;ENSMUSP00000021195	ENSMUSG00000020838;ENSMUSG00000020838
257444	2014.09	2165.3	2640.59	2533.41	2363.75	2553.15	2182.13	2079.1	2503.59	2342.01	2475.6	2363.43	2704.48	2424.48	2609.37	2149.38	2454.25	2119.22	Q9CRA4	Q9CRA4	K.DKPETFEGQWK.C	2	1.3186e+06	Msmo1	ENSMUSP00000034015	ENSMUSG00000031604
257445	372.62	303.62	313.132	391.148	401.414	497.316	385.911	308.363	429.922	706.804	497.593	322.422	272.71	371.566	292.046	262.524	243.97	205.933	Q60604	Q60604	R.SLGGQAVQVR.V	18	430649	Scin	ENSMUSP00000002640;ENSMUSP00000077573	ENSMUSG00000002565;ENSMUSG00000002565
257446	122.095	148.756	148.239	142.714	150.74	126.397	120.35	158.726	80.0391	249.222	106.339	133.926	116.058	141.218	121.938	116.48	135.769	99.5512	Q640R3	Q640R3	R.MLLSPDQKVLTITR.V	18	51779.6	Hepacam	ENSMUSP00000054105	ENSMUSG00000046240
257447	82.9271	64.8793	53.897	53.8905	78.1747	62.0402	29.7255	33.6225	27.5859	117.587	106.262	67.6769	54.5834	54.8414	33.4901	50.5914	53.8365	30.7728	Q640R3	Q640R3	R.MLLSPDQKVLTITR.V	18	22607.4	Hepacam	ENSMUSP00000054105	ENSMUSG00000046240
257448	951.261	940.027	1026.36	1005.34	1062.69	1228.55	1029.89	950.234	1060.86	1077.18	1054.35	1080	899.287	1082.57	972.427	972.105	915.803	966.85	Q99NF3	Q99NF3	R.FTPEDLK.K	18	984477	Cep41	ENSMUSP00000031810;ENSMUSP00000110783	ENSMUSG00000029790;ENSMUSG00000029790
257449	184.596	199.053	214.974	242.32	185.508	211.396	173.145	214.356	235.25	260.652	229.856	202.715	163.665	213.031	172.41	185.973	205.076	147.842	Q99NF3	Q99NF3	R.LDTGNSMTK.Y	18	77968.8	Cep41	ENSMUSP00000031810;ENSMUSP00000110783	ENSMUSG00000029790;ENSMUSG00000029790
257450	726.245	797.61	765.981	848.216	760.417	810.354	793.196	744.327	910.702	566.829	700.454	844.169	939.404	785.209	809.527	733.072	749.127	782.337	Q8VEH3	Q8VEH3	K.EEM*ELTLVGLQYSGK.T	18	542667	Arl8a	ENSMUSP00000027684	ENSMUSG00000026426
257451	224.263	206.283	313.043	237.377	212.08	220.725	320.485	291.812	275.628	355.855	278.705	190.569	210.561	227.143	247.377	185.957	202.907	222.089	Q8VEH3	Q8VEH3	K.EEM*ELTLVGLQYSGK.T	18	94652.5	Arl8a	ENSMUSP00000027684	ENSMUSG00000026426
257452	318.416	328.326	380.822	363.883	422.03	373.396	309.173	388.882	286.331	356.209	318.655	355.434	370.076	308.453	342.369	311.499	350.454	322.866	Q8VEH3	Q8VEH3	K.EEM*ELTLVGLQYSGK.T	18	156334	Arl8a	ENSMUSP00000027684	ENSMUSG00000026426
257453	287.739	234.33	188.352	266.959	264.208	234.384	237.071	224.348	267.371	221.998	227.21	223.757	213.493	260.608	248.799	247.227	255.515	213.041	Q8VEH3	Q8VEH3	K.EEM*ELTLVGLQYSGK.T	18	92374.3	Arl8a	ENSMUSP00000027684	ENSMUSG00000026426
257454	26.9093	77.6082	53.9844	45.8555	38.0007	88.2059	83.0172	84.9566	37.162	37.2786	69.1456	55.8064	73.7155	48.638	44.3459	42.3867	32.3081	76.6094	Q8VEH3	Q8VEH3	K.EEMELTLVGLQYSGK.T	18	21741.7	Arl8a	ENSMUSP00000027684	ENSMUSG00000026426
257455	92.6965	57.1122	58.6214	54.6339	66.5462	110.498	49.0046	53.9183	83.9414	37.5118	57.3103	59.6859	68.7552	59.1457	85.6814	70.472	75.3096	56.6151	Q8VEH3	Q8VEH3	K.EEMELTLVGLQYSGK.T	18	25626.5	Arl8a	ENSMUSP00000027684	ENSMUSG00000026426
257456	137.306	119.025	178.336	211.438	180.003	158.059	181.099	168.001	123.312	123.031	145.364	173.339	187.04	144.596	187.373	147.263	141.32	164.926	Q8VEH3	Q8VEH3	K.EEMELTLVGLQYSGK.T	18	61144.6	Arl8a	ENSMUSP00000027684	ENSMUSG00000026426
257457	166.827	184.373	183.142	173.854	207.04	189.405	161.618	160.068	110.622	154.557	169.968	182.307	193.04	193.562	139.7	159.891	168.498	159.928	Q8VEH3	Q8VEH3	K.EEMELTLVGLQYSGK.T	18	65451.9	Arl8a	ENSMUSP00000027684	ENSMUSG00000026426
257458	128.072	142.945	133.42	150.597	116.754	132.275	124.664	122.351	147.307	74.5659	95.8614	162.879	131.513	104.188	108.735	108.859	123.4	109.896	Q8VEH3	Q8VEH3	K.EEMELTLVGLQYSGK.T	18	47491.9	Arl8a	ENSMUSP00000027684	ENSMUSG00000026426
257459	43.7122	58.2279	86.1346	83.4606	72.6252	63.336	68.8188	118.333	66.8964	50.0508	60.6873	88.0446	44.036	101.688	49.8924	68.4412	65.3817	78.2491	Q8VEH3	Q8VEH3	K.EEMELTLVGLQYSGK.T	18	27147.3	Arl8a	ENSMUSP00000027684	ENSMUSG00000026426
257460	40.9841	41.6091	47.624	66.7814	57.3025	20.7159	60.4054	59.0567	72.962	34.95	29.7747	46.6607	38.7824	32.8162	57.1685	28.0866	42.1741	28.0304	Q8VEH3	Q8VEH3	K.EEMELTLVGLQYSGK.T	18	17246.5	Arl8a	ENSMUSP00000027684	ENSMUSG00000026426
257461	27.7993	44.409	57.7535	28.5687	38.1054	53.1577	37.0296	42.4349	16.1747	32.6063	24.5992	30.8909	46.8648	32.4419	20.4988	42.7122	32.1209	34.4714	Q8VEH3	Q8VEH3	K.EEMELTLVGLQYSGK.T	18	13752.9	Arl8a	ENSMUSP00000027684	ENSMUSG00000026426
257462	60.7862	52.8617	74.8408	48.0377	47.4115	60.3889	80.9194	46.0984	75.5169	32.3332	39.3819	68.7768	72.9352	85.6205	85.9858	60.8158	47.8639	65.402	Q8VEH3	Q8VEH3	K.EEMELTLVGLQYSGK.T	18	23668.7	Arl8a	ENSMUSP00000027684	ENSMUSG00000026426
257463	68.3103	57.1003	91.1081	94.4417	85.1555	92.5044	109.26	107.895	78.4324	43.5175	56.6118	97.5621	135.184	104.468	100.815	80.3333	84.3063	100.673	Q8VEH3	Q8VEH3	K.EEMELTLVGLQYSGK.T	18	33977.5	Arl8a	ENSMUSP00000027684	ENSMUSG00000026426
257464	12.5284	4.90522	15.7506	9.35858	12.1959	5.74466	2.58483	11.0329	13.9179	12.1768	25.4338	8.94528	11.1856	14.0372	15.3105	26.514	18.1169	0	Q8VEH3	Q8VEH3	K.EEMELTLVGLQYSGK.T	17	4702.58	Arl8a	ENSMUSP00000027684	ENSMUSG00000026426
257465	414.099	422.894	324.352	313.957	364.599	334.468	369.508	298.145	300.818	248.661	256.144	294.148	396.121	377.316	372.487	196.432	368.742	332.615	Q8VEH3	Q8VEH3	R.EICCYSISCK.E	18	128145	Arl8a	ENSMUSP00000027684	ENSMUSG00000026426
257466	1089.76	1111.58	968.816	996.888	1052.68	1021.16	1094.43	947.954	1068.59	691.052	975.184	1016.17	1185.29	1051.92	1208.82	645.992	1106.38	963.631	Q8VEH3	Q8VEH3	R.EICCYSISCK.E	18	389414	Arl8a	ENSMUSP00000027684	ENSMUSG00000026426
257467	553.489	548.862	415.806	511.511	512.481	503.687	500.376	587.49	486.552	357.64	490.76	494.557	573.906	566.902	615.816	273.483	654.185	570.008	Q8VEH3	Q8VEH3	R.EICCYSISCK.E	18	2.21322e+06	Arl8a	ENSMUSP00000027684	ENSMUSG00000026426
257468	104.752	105.585	84.4663	119.777	61.5674	84.0703	86.7508	132.191	92.9201	70.0698	94.3467	81.357	132.256	110.742	112.007	47.2725	141.125	98.3132	Q8VEH3	Q8VEH3	R.EICCYSISCK.E	18	37656.1	Arl8a	ENSMUSP00000027684	ENSMUSG00000026426
257469	610.866	804.971	494.864	494.492	556.774	590.541	543.072	540.878	530.503	376.761	562.784	555.884	553.462	594.544	668.064	299.457	718.469	683.081	Q8VEH3	Q8VEH3	R.EICCYSISCK.E	18	1.30396e+06	Arl8a	ENSMUSP00000027684	ENSMUSG00000026426
257470	332.833	451.826	394.841	355.803	312.98	331.113	376.648	394.171	332.072	284.312	254.898	299.214	425.385	435.972	384.728	292.525	474.954	382.705	Q8VEH3	Q8VEH3	R.EICCYSISCK.E	18	139468	Arl8a	ENSMUSP00000027684	ENSMUSG00000026426
257471	551.659	844.377	610.232	612.009	632.145	659.518	686.273	715.132	671.888	557.017	568.889	654.561	658.184	708.774	814.335	426.866	712.349	680.159	Q8VEH3	Q8VEH3	R.EICCYSISCK.E	18	727389	Arl8a	ENSMUSP00000027684	ENSMUSG00000026426
257472	69.4183	73.3812	51.2595	36.7619	25.4557	75.8214	35.4868	35.5717	84.8875	26.2254	26.7415	56.2706	46.7071	81.2658	64.8583	19.8011	56.9871	57.7902	Q8VEH3	Q8VEH3	R.EICCYSISCK.E	18	19789.1	Arl8a	ENSMUSP00000027684	ENSMUSG00000026426
257473	92.1375	75.3605	99.3153	58.38	75.8588	90.7391	58.8572	85.379	84.1477	80.1769	49.3175	47.4709	77.2052	93.4916	62.6854	79.685	53.4721	71.1067	Q8VEH3	Q8VEH3	R.GVSAIVYM*VDAADQEK.I	18	28576.8	Arl8a	ENSMUSP00000027684	ENSMUSG00000026426
257474	256.931	290.459	307.768	271.259	376.57	277.643	263.502	323.611	255.106	333.455	350.719	239.658	295.558	313.317	280.738	314.177	318.357	255.639	Q8VEH3	Q8VEH3	R.GVSAIVYM*VDAADQEK.I	18	113947	Arl8a	ENSMUSP00000027684	ENSMUSG00000026426
257475	23.8453	28.2183	25.7119	25.0122	24.6049	13.0471	23.6387	35.3469	28.9527	25.7975	16.4384	27.1442	30.9971	38.181	24.243	46.1867	12.9505	35.8185	Q9ERL9	Q9ERL9	K.TFPFHFMLDR.D	18	10407.8	Gucy1a1	ENSMUSP00000142138;ENSMUSP00000048918	ENSMUSG00000033910;ENSMUSG00000033910
257476	61.305	65.2497	52.235	64.9518	61.7807	95.6726	75.2293	53.3842	55.1191	87.5785	54.3104	37.7813	41.0627	71.7904	78.1657	57.7073	65.0037	59.3765	A2AFQ2	A2AFQ2	K.GLVAVVTGGASGLGLATAK.R	18	24347.7	Hsd17b10	NA	NA
257477	176.802	233.401	120.786	154.18	176.238	158.96	177.241	199.179	195.489	169.76	183.293	245.528	189.013	174.497	194.857	167.155	190.53	155.932	A2AFQ2	A2AFQ2	R.GVIINTASVAAFEGQVGQAAYSASK.G	18	69827.1	Hsd17b10	NA	NA
257478	387.697	468.565	377.228	479.627	470.919	491.79	317.832	365.264	487.13	414.902	418.602	448.563	288.901	418.623	419.012	474.793	461.429	466.813	Q8C0E2	Q8C0E2	K.RLEHQGIK.I	18	163880	Vps26b	ENSMUSP00000034470	ENSMUSG00000031988
257479	415.679	406.826	427.306	520.679	397.797	471.766	387.117	490.694	425.158	415.47	421.885	416.847	363.713	463.425	386.412	479.965	408.074	368.36	Q8C0E2	Q8C0E2	R.TPGQLSDNNSR.Q	18	164083	Vps26b	ENSMUSP00000034470	ENSMUSG00000031988
257480	1137.49	1122.45	878.662	1006.48	1188.16	1091.17	1040.54	1080.67	1016.84	1116.08	1034.91	897.796	1189.1	1009.39	1007.25	1004.68	893.086	939.898	E9Q912	E9Q912	K.EVQDLAFLDVVSK.L	18	399223	Rap1gds1	ENSMUSP00000096173;ENSMUSP00000143181;ENSMUSP00000029796	ENSMUSG00000028149;ENSMUSG00000028149;ENSMUSG00000028149
257481	648.957	637.831	643.548	629.439	617.156	690.535	594.463	693.194	708.276	745.637	703.998	644.784	651.557	632.761	633.681	661.124	488.063	612.762	E9Q912	E9Q912	K.EVQDLAFLDVVSK.L	18	835308	Rap1gds1	ENSMUSP00000096173;ENSMUSP00000143181;ENSMUSP00000029796	ENSMUSG00000028149;ENSMUSG00000028149;ENSMUSG00000028149
257482	301.812	346.063	305.193	292.867	319.842	403.649	336.52	374.455	333.456	347.619	460.361	407.842	287.071	319.438	360.999	367.466	290.782	323.972	E9Q912	E9Q912	K.EVQDLAFLDVVSK.L	18	619614	Rap1gds1	ENSMUSP00000096173;ENSMUSP00000143181;ENSMUSP00000029796	ENSMUSG00000028149;ENSMUSG00000028149;ENSMUSG00000028149
257483	125.958	135.209	124.927	123.496	135.712	85.8244	119.686	138.802	127.767	89.406	116.604	133.615	83.0224	99.7506	80.1194	115.643	115.867	77.2105	E9Q912	E9Q912	K.EVQDLAFLDVVSK.L	18	43431.3	Rap1gds1	ENSMUSP00000096173;ENSMUSP00000143181;ENSMUSP00000029796	ENSMUSG00000028149;ENSMUSG00000028149;ENSMUSG00000028149
257484	230.604	238.053	224.556	276.425	226.335	227.303	198.064	288.785	211.183	256.685	242.523	232.092	200.611	281.798	223.8	278.884	219.785	221.884	E9Q912	E9Q912	K.EVQDLAFLDVVSK.L	18	91581.6	Rap1gds1	ENSMUSP00000096173;ENSMUSP00000143181;ENSMUSP00000029796	ENSMUSG00000028149;ENSMUSG00000028149;ENSMUSG00000028149
257485	146.446	173.882	143.596	113.27	138.453	180.717	102.389	145.585	164.781	177.379	179.344	105.076	122.831	133.205	171.078	158.264	127.358	111.91	E9Q912	E9Q912	K.EVQDLAFLDVVSK.L	18	55569.2	Rap1gds1	ENSMUSP00000096173;ENSMUSP00000143181;ENSMUSP00000029796	ENSMUSG00000028149;ENSMUSG00000028149;ENSMUSG00000028149
257486	105.735	90.886	111.623	79.7287	129.129	136.836	84.4675	110.235	137.652	90.9084	121.8	106.3	103.739	122.871	141.56	126.834	90.7788	144.567	E9Q912	E9Q912	K.EVQDLAFLDVVSK.L	18	43564.4	Rap1gds1	ENSMUSP00000096173;ENSMUSP00000143181;ENSMUSP00000029796	ENSMUSG00000028149;ENSMUSG00000028149;ENSMUSG00000028149
257487	287.019	335.935	252.427	295.112	282.151	258.145	350.446	282.989	245.601	303.431	270.665	320.722	261.685	305.908	273.03	264.126	279.127	256.224	E9Q912	E9Q912	K.EVQDLAFLDVVSK.L	18	109673	Rap1gds1	ENSMUSP00000096173;ENSMUSP00000143181;ENSMUSP00000029796	ENSMUSG00000028149;ENSMUSG00000028149;ENSMUSG00000028149
257488	73.4965	71.3416	151.885	92.0028	68.615	114.855	122.267	94.4201	85.0661	102.114	61.9523	84.3956	48.9414	95.2754	100.159	121.226	115.337	113.291	E9Q912	E9Q912	R.LLSALIR.H	18	36752.1	Rap1gds1	ENSMUSP00000096173;ENSMUSP00000143181;ENSMUSP00000029796	ENSMUSG00000028149;ENSMUSG00000028149;ENSMUSG00000028149
257489	412.849	364.691	393.91	399.583	340.195	291.987	315.462	403.716	487.023	471.993	342.636	348.476	346.647	375.52	367.879	415.882	375.942	344.066	E9Q912	E9Q912	K.SEM*PPVQFKLLGTLR.M	18	145550	Rap1gds1	ENSMUSP00000096173;ENSMUSP00000143181;ENSMUSP00000029796	ENSMUSG00000028149;ENSMUSG00000028149;ENSMUSG00000028149
257490	257.338	250.181	214.632	239.197	242.844	229.614	235.838	301.402	236.882	268.428	249.904	240.697	240.633	294.294	238.641	263.521	246.381	228.318	E9Q912-2	E9Q912	R.M*LIDAQEAAEQLGK.N	18	95848.4	Rap1gds1	ENSMUSP00000096173;ENSMUSP00000143181;ENSMUSP00000029796	ENSMUSG00000028149;ENSMUSG00000028149;ENSMUSG00000028149
257491	466.785	357.627	459.651	343.287	413.775	400.278	377.024	373.318	460.66	435.123	353.717	378.041	362.338	336.082	410.338	465.782	429.632	443.129	E9Q912-2	E9Q912	R.M*LIDAQEAAEQLGK.N	18	155510	Rap1gds1	ENSMUSP00000096173;ENSMUSP00000143181;ENSMUSP00000029796	ENSMUSG00000028149;ENSMUSG00000028149;ENSMUSG00000028149
257492	13.3661	0	10.6897	18.0714	19.2408	14.4821	6.16845	7.4305	9.65328	11.0805	0	13.0313	1.55841	7.31833	16.3495	2.97711	13.9051	8.98778	E9Q912-2	E9Q912	R.MLIDAQEAAEQLGK.N	15	3730.37	Rap1gds1	ENSMUSP00000096173;ENSMUSP00000143181;ENSMUSP00000029796	ENSMUSG00000028149;ENSMUSG00000028149;ENSMUSG00000028149
257493	115.512	62.7668	116.252	100.567	100.625	102.21	94.1673	114.644	111.383	87.5228	112.477	98.2832	83.6069	81.0323	77.9242	70.0471	81.4975	68.7952	E9Q912-2	E9Q912	R.MLIDAQEAAEQLGK.N	18	35952.9	Rap1gds1	ENSMUSP00000096173;ENSMUSP00000143181;ENSMUSP00000029796	ENSMUSG00000028149;ENSMUSG00000028149;ENSMUSG00000028149
257494	5.97743	14.9882	8.52896	0	2.5206	0	10.3367	8.34333	10.7487	16.697	0.993876	0	20.9055	7.65307	8.64301	13.5134	10.5027	6.04851	E9Q912-2	E9Q912	R.MLIDAQEAAEQLGK.N	15	3134.34	Rap1gds1	ENSMUSP00000096173;ENSMUSP00000143181;ENSMUSP00000029796	ENSMUSG00000028149;ENSMUSG00000028149;ENSMUSG00000028149
257495	332.614	303.867	275.488	395.067	321.319	341.731	317.793	284.217	353.844	377.18	322.568	216.553	287.435	274.844	347.401	282.29	311.193	354.019	E9Q912-2	E9Q912	R.MLIDAQEAAEQLGK.N	18	122021	Rap1gds1	ENSMUSP00000096173;ENSMUSP00000143181;ENSMUSP00000029796	ENSMUSG00000028149;ENSMUSG00000028149;ENSMUSG00000028149
257496	276.845	261.572	263.441	314.989	332.549	277.485	263.607	282.804	259.269	268.318	233.861	260.167	232.217	207.104	232.663	287.702	258.121	208.443	E9Q912-2	E9Q912	R.MLIDAQEAAEQLGK.N	18	101036	Rap1gds1	ENSMUSP00000096173;ENSMUSP00000143181;ENSMUSP00000029796	ENSMUSG00000028149;ENSMUSG00000028149;ENSMUSG00000028149
257497	56.5754	55.4008	68.4249	52.8399	102.429	96.0712	86.7116	73.2443	68.9026	63.4107	48.5048	62.2945	70.7417	60.9062	51.3684	95.8569	42.6431	49.2588	E9Q912-2	E9Q912	R.MLIDAQEAAEQLGK.N	18	25800.4	Rap1gds1	ENSMUSP00000096173;ENSMUSP00000143181;ENSMUSP00000029796	ENSMUSG00000028149;ENSMUSG00000028149;ENSMUSG00000028149
257498	107.921	133.386	99.9206	140.367	117.269	137.864	91.5527	95.6312	148.533	118.078	90.7625	131.383	115.09	106.517	124.088	112.033	68.6955	133.563	E9Q912-2	E9Q912	R.MLIDAQEAAEQLGK.N	18	44356.3	Rap1gds1	ENSMUSP00000096173;ENSMUSP00000143181;ENSMUSP00000029796	ENSMUSG00000028149;ENSMUSG00000028149;ENSMUSG00000028149
257499	1.63246	8.6859	3.1177	18.8538	5.00909	2.66392	1.3462	4.52446	7.66615	5.58819	2.18289	6.70165	6.81768	5.46892	5.26456	0	0	9.45241	E9Q912-2	E9Q912	R.MLIDAQEAAEQLGK.N	16	2032.55	Rap1gds1	ENSMUSP00000096173;ENSMUSP00000143181;ENSMUSP00000029796	ENSMUSG00000028149;ENSMUSG00000028149;ENSMUSG00000028149
257500	584.32	548.986	710.461	707.854	685.026	715.039	649.163	640.551	651.616	584.667	538.865	514.47	438.699	547.131	586.48	532.989	589.837	529.496	Q61062	Q61062	R.GCFTLPR.S	18	230271	Dvl3	ENSMUSP00000003318	ENSMUSG00000003233
257501	49.8756	37.9722	76.3446	100.553	54.8709	78.2909	53.2356	55.9278	72.5716	65.3983	35.4518	65.5838	120.625	66.4156	77.0769	54.7833	43.8691	59.4722	Q3UH45	Q3UH45	R.SSSLNSTDSGSGLLLPGLQAASELGQSGQPSSQR.F	18	25012.8	Tecpr2	NA	NA
257502	34.7836	47.6915	25.6608	36.9315	25.4956	25.4755	40.8119	29.4255	20.4452	42.8118	17.2727	18.5861	34.3012	31.1315	27.8495	25.4368	24.0188	23.5669	Q3UH45	Q3UH45	R.SSSLNSTDSGSGLLLPGLQAASELGQSGQPSSQR.F	18	11378.7	Tecpr2	NA	NA
257503	42.0065	17.8464	19.8672	12.8679	3.55657	42.4845	51.4921	9.61028	24.6915	36.8923	31.4384	41.3766	20.9835	27.6694	22.9371	31.4653	26.2948	10.9509	Q9JI19	Q9JI19	K.DLLDLHKSLVCTALR.G	18	10153.2	Fibp	ENSMUSP00000153409	ENSMUSG00000024911
257504	151.034	200.643	196.553	184.781	195.087	227.276	211.662	174.755	195.513	197.546	157.55	174	203.013	228.964	235.95	143.405	186.273	157.64	Q91W90	Q91W90	K.FYAPWCGHCK.N	18	73225.7	Txndc5	ENSMUSP00000041839	ENSMUSG00000038991
257505	9.64827	22.5858	18.7666	29.4624	16.4943	16.3036	27.0798	15.6376	21.0575	35.5939	38.3248	38.9026	3.79252	13.7971	12.4654	7.95195	13.0766	22.1334	O35387	O35387	K.YPDSHQPR.I	18	7770.05	Hax1	ENSMUSP00000078661	ENSMUSG00000027944
257506	334.196	324.103	305.181	399.215	403.978	332.4	378.868	390.201	360.797	442.637	373.719	379.126	429.572	357.884	370.786	360.883	359.2	394.854	Q9QYI5	Q9QYI5	R.SETGGAGPGFTFTFR.S	18	143334	Dnajb2	ENSMUSP00000140566;ENSMUSP00000052520;ENSMUSP00000080796;ENSMUSP00000140588;ENSMUSP00000140634;ENSMUSP00000140637	ENSMUSG00000026203;ENSMUSG00000026203;ENSMUSG00000026203;ENSMUSG00000026203;ENSMUSG00000026203;ENSMUSG00000026203
257507	458.372	456.5	500.53	499.775	518.385	523.904	451.525	469.914	394.057	568.311	579.561	513.035	638.863	528.359	530.816	630.833	563.152	566.984	Q9QYI5	Q9QYI5	R.SETGGAGPGFTFTFR.S	18	917770	Dnajb2	ENSMUSP00000140566;ENSMUSP00000052520;ENSMUSP00000080796;ENSMUSP00000140588;ENSMUSP00000140634;ENSMUSP00000140637	ENSMUSG00000026203;ENSMUSG00000026203;ENSMUSG00000026203;ENSMUSG00000026203;ENSMUSG00000026203;ENSMUSG00000026203
257508	19.0577	22.9438	24.2919	38.3191	25.0011	13.475	18.8334	18.8158	11.9696	31.0585	19.3627	11.3929	16.3674	21.6269	21.1298	24.1907	18.6674	23.2197	Q9QYI5	Q9QYI5	R.SETGGAGPGFTFTFR.S	18	8126.36	Dnajb2	ENSMUSP00000140566;ENSMUSP00000052520;ENSMUSP00000080796;ENSMUSP00000140588;ENSMUSP00000140634;ENSMUSP00000140637	ENSMUSG00000026203;ENSMUSG00000026203;ENSMUSG00000026203;ENSMUSG00000026203;ENSMUSG00000026203;ENSMUSG00000026203
257509	1214.12	913.144	1059.8	1162.67	1193.23	1222.4	1342.4	1098.28	1155.36	1291.2	1103.57	923.909	1279.69	1106.22	1186.94	1064.27	1129.8	915.847	O54946	O54946	R.VEVEEDGQLK.S	18	435954	Dnajb6	ENSMUSP00000008733;ENSMUSP00000110488	ENSMUSG00000029131;ENSMUSG00000029131
257510	708.183	494.809	631.233	577.113	682.732	588.799	767.985	567.92	662.283	661.357	591.261	548.631	621.463	563.906	666.755	707.402	591.009	544.437	O54946	O54946	R.VEVEEDGQLK.S	18	899975	Dnajb6	ENSMUSP00000008733;ENSMUSP00000110488	ENSMUSG00000029131;ENSMUSG00000029131
257511	589.868	577.113	561.425	591.24	551.532	602.776	547.167	575.341	653.546	738.276	651.595	603.399	649.955	630.332	592.054	665.916	582.575	625.045	O54946	O54946	R.VEVEEDGQLK.S	18	1.60768e+06	Dnajb6	ENSMUSP00000008733;ENSMUSP00000110488	ENSMUSG00000029131;ENSMUSG00000029131
257512	594.476	519.752	505.507	546.494	542.009	566.92	602.262	587.01	503.189	660.679	611.116	586.974	582.204	582.217	581.039	551.71	586.794	565.742	O54946	O54946	R.VEVEEDGQLK.S	18	671831	Dnajb6	ENSMUSP00000008733;ENSMUSP00000110488	ENSMUSG00000029131;ENSMUSG00000029131
257513	350.954	246.329	311.607	302.897	372.253	290.1	302.128	352.676	420.681	311.385	332.728	348.175	294.029	360.595	314.229	354.735	355.241	394.512	O54946	O54946	R.VEVEEDGQLK.S	18	128731	Dnajb6	ENSMUSP00000008733;ENSMUSP00000110488	ENSMUSG00000029131;ENSMUSG00000029131
257514	159.462	144.188	116.79	95.3716	168.325	100.285	145.33	140.915	84.8758	160.846	109.568	92.2213	133.982	158.5	133.716	83.8456	95.8788	117.359	O54946	O54946	R.VEVEEDGQLK.S	18	47988	Dnajb6	ENSMUSP00000008733;ENSMUSP00000110488	ENSMUSG00000029131;ENSMUSG00000029131
257515	226.063	227.17	213.033	221.158	207.696	253.565	213.118	299.18	236.343	206.67	237.579	274.881	315.056	333.777	229.392	247.217	215.777	200.091	O54946	O54946	R.VEVEEDGQLK.S	18	93259.4	Dnajb6	ENSMUSP00000008733;ENSMUSP00000110488	ENSMUSG00000029131;ENSMUSG00000029131
257516	164.11	142.939	169.064	190.483	169.377	137.958	171.278	188.649	169.99	236.448	175.258	176.517	190.311	170.281	151.517	144.84	188.245	205.975	O54946	O54946	R.VEVEEDGQLK.S	18	67267.7	Dnajb6	ENSMUSP00000008733;ENSMUSP00000110488	ENSMUSG00000029131;ENSMUSG00000029131
257517	24.1736	13.261	27.516	25.5942	34.5535	33.6839	42.7788	8.794	18.0139	28.2001	41.659	32.1067	15.7739	27.8395	16.6729	33.7881	37.9299	21.4621	Q8BHF7	Q8BHF7	R.NLVPEFGVSSSHVR.V	18	10357.8	Pgs1	ENSMUSP00000121973	ENSMUSG00000017715
257518	45.0506	71.1669	79.2215	63.152	40.1577	42.6861	58.3018	65.7881	69.2031	63.0468	39.7468	40.279	72.39	44.2575	69.4394	55.6506	43.4901	65.9603	Q8BHF7	Q8BHF7	R.NLVPEFGVSSSHVR.V	18	22029.9	Pgs1	ENSMUSP00000121973	ENSMUSG00000017715
257519	32.3752	18.3429	41.9475	31.445	15.695	32.4158	19.8944	14.6251	27.8107	18.7021	7.06184	49.0876	31.7155	33.0884	18.3734	6.71305	22.0476	19.446	Q8BHF7	Q8BHF7	R.NLVPEFGVSSSHVR.V	18	9676.82	Pgs1	ENSMUSP00000121973	ENSMUSG00000017715
257520	400.451	436.373	489.02	441.621	434.877	436.943	445.506	437.406	457.528	438.366	460.822	475.702	368.314	392.174	469.386	450.94	323.559	369.797	Q8BHF7	Q8BHF7	R.RPAPDTWIYPLIQM*K.P	18	165402	Pgs1	ENSMUSP00000121973	ENSMUSG00000017715
257521	166.558	175.637	187.498	142.929	173.619	167.12	162.303	193.641	144.117	155.678	170.72	149.963	156.04	163.578	133.717	150.123	148.575	151.819	Q8BHF7	Q8BHF7	R.RPAPDTWIYPLIQM*K.P	18	61925.8	Pgs1	ENSMUSP00000121973	ENSMUSG00000017715
257522	206.355	129.589	186.255	192.327	172.641	145.791	182.949	156.668	169.939	193.344	182.387	131.407	168.11	196.439	185.965	162.246	138.563	144.783	Q8BHF7	Q8BHF7	R.RPAPDTWIYPLIQMK.P	18	65207.5	Pgs1	ENSMUSP00000121973	ENSMUSG00000017715
257523	226.58	237.662	210.369	247.848	221.712	245.763	222.965	208.136	286.203	271.138	173.916	238.367	308.172	207.698	192.851	262.033	246.302	211.253	Q8BHF7	Q8BHF7	R.RPAPDTWIYPLIQMK.P	18	90288.9	Pgs1	ENSMUSP00000121973	ENSMUSG00000017715
257524	81.1168	72.125	87.1617	88.9852	69.5786	106.43	124.617	89.4243	93.4647	119.624	72.8827	55.5298	83.7994	91.2582	94.3512	81.9556	118.678	113.529	Q8BHF7	Q8BHF7	R.RPAPDTWIYPLIQMK.P	18	35193.7	Pgs1	ENSMUSP00000121973	ENSMUSG00000017715
257525	67.7582	72.2912	42.7865	100.062	76.3282	66.071	67.0028	66.0893	118.215	106.144	64.883	84.0599	65.8949	78.801	53.0299	68.6826	58.2186	75.4008	Q8BHF7	Q8BHF7	R.VMDVIHSAR.A	18	28511.1	Pgs1	ENSMUSP00000121973	ENSMUSG00000017715
257526	36.2834	61.1583	43.6726	60.2624	76.3921	57.8044	70.3481	49.55	88.7083	34.752	51.1783	65.1897	45.2438	79.8084	76.6429	80.2676	32.1224	45.0264	Q62433	Q62433	K.SVIGMGTGAGAYILTR.F	18	22574.2	Ndrg1	ENSMUSP00000005256	ENSMUSG00000005125
257527	501.411	497.61	418.027	533.221	549.583	480.98	504.982	549.767	557.514	529.934	445.148	659.2	711.717	616.783	567.951	660.144	527.378	664.761	Q62433	Q62433	R.TASGSSVTSLEGTR.S	18	218116	Ndrg1	ENSMUSP00000005256	ENSMUSG00000005125
257528	133.007	71.8811	63.2175	127.498	123.548	117.79	136.552	135.33	178.375	89.6145	147.506	133.668	141.658	155.366	111.403	124.457	137.554	125.083	Q62433	Q62433	R.TASGSSVTSLEGTR.S	18	48226.7	Ndrg1	ENSMUSP00000005256	ENSMUSG00000005125
257529	122.496	173.938	129.05	116.574	138.321	142.828	142.433	138.672	120.243	139.702	173.758	156.309	132.379	154.888	124.803	162.542	147.622	160.298	Q62433	Q62433	R.TASGSSVTSLEGTR.S	18	55168.6	Ndrg1	ENSMUSP00000005256	ENSMUSG00000005125
257530	14.6938	8.74126	27.2028	26.6835	38.5348	15.4643	29.4832	9.78522	31.3713	29.554	33.0887	21.762	35.9429	28.3722	13.4332	21.3307	16.6075	22.6797	Q62433	Q62433	R.TASGSSVTSLEGTR.S	18	9089.56	Ndrg1	ENSMUSP00000005256	ENSMUSG00000005125
257531	28.1484	11.1607	31.4142	20.6089	22.4614	30.5433	25.2703	33.7087	26.2574	18.1045	19.8357	18.8698	28.4666	19.8637	36.1067	26.9439	35.5862	14.2371	Q62433	Q62433	R.TASGSSVTSLEGTR.S	18	9529.19	Ndrg1	ENSMUSP00000005256	ENSMUSG00000005125
257532	35.4836	37.6035	7.38216	35.4473	46.4333	61.5401	39.5572	53.5828	27.6736	35.5058	36.9622	23.1809	39.85	39.4556	18.5642	14.8746	25.4959	16.6437	Q62433	Q62433	R.TASGSSVTSLEGTR.S	18	12738.5	Ndrg1	ENSMUSP00000005256	ENSMUSG00000005125
257533	24.2656	34.4045	55.8144	43.6277	54.9817	58.9498	64.1347	45.8733	44.0168	46.0386	33.8246	55.8403	24.3559	44.4337	27.278	58.1594	16.3567	18.5327	Q62433	Q62433	R.TASGSSVTSLEGTR.S	18	16076	Ndrg1	ENSMUSP00000005256	ENSMUSG00000005125
257534	17.5845	31.9281	30.6677	23.5561	26.9737	32.3207	43.8786	27.3038	15.7622	32.8764	9.36686	34.3512	17.9519	25.2951	21.806	41.4938	14.9163	27.5985	Q62433	Q62433	R.TASGSSVTSLEGTR.S	18	10182.9	Ndrg1	ENSMUSP00000005256	ENSMUSG00000005125
257535	6.79023	10.8426	8.77658	0	7.06173	10.7932	11.7123	11.0755	3.21962	7.16768	3.58146	2.64074	8.8771	11.4085	2.41323	13.3837	0	5.42421	Q62433	Q62433	R.TASGSSVTSLEGTR.S	16	2678.69	Ndrg1	ENSMUSP00000005256	ENSMUSG00000005125
257536	32.3525	33.2748	25.4297	33.0823	33.5619	36.6422	42.8474	18.3751	46.0593	31.9174	16.1918	12.6728	22.5413	33.1822	23.9229	31.4828	21.3212	37.6162	Q4VBE8	Q4VBE8	R.DLFDFSTR.I	18	11399.9	Wdr18	ENSMUSP00000041049	ENSMUSG00000035754
257537	253.803	223.207	183.892	196.429	223.542	246.879	185.006	152.74	164.219	193.852	223.011	200.527	180.73	192.6	236.456	192.961	203.328	215.728	Q4VBE8	Q4VBE8	R.DLFDFSTR.I	18	78517.3	Wdr18	ENSMUSP00000041049	ENSMUSG00000035754
257538	592.44	606.537	630.325	636.885	644.198	576.944	582.347	489.789	603.532	574.81	612.22	616.906	608.75	565.345	608.495	603.154	587.913	510.358	Q4VBE8	Q4VBE8	R.DLFDFSTR.I	18	227938	Wdr18	ENSMUSP00000041049	ENSMUSG00000035754
257539	48.2982	46.9867	67.9439	31.4062	51.4247	73.339	53.5352	37.2129	43.0808	57.998	43.4419	56.7599	41.2654	57.7038	32.7009	67.0878	70.2793	64.3609	Q4VBE8	Q4VBE8	R.DLFDFSTR.I	18	20219.9	Wdr18	ENSMUSP00000041049	ENSMUSG00000035754
257540	113.071	122.496	173.935	152.625	97.3441	151.286	123.315	177.348	126.398	127.027	129.776	147.86	141.425	171.807	181.91	180.797	163.696	174.819	Q4VBE8	Q4VBE8	R.LQLGLHLQGK.E	18	56883.1	Wdr18	ENSMUSP00000041049	ENSMUSG00000035754
257541	109.14	146.864	135.272	143.414	146.783	150.089	142.782	100.009	151.458	154.661	149.923	162.445	170.394	167.669	127.517	116.3	146.993	142.323	Q4VBE8	Q4VBE8	K.NYICAWELQR.K	18	54872.3	Wdr18	ENSMUSP00000041049	ENSMUSG00000035754
257542	184.342	241.564	278.577	247.347	190.142	219.714	214.802	182.504	189.749	259.327	145.82	162.846	197.915	194.731	201.611	188.921	210.06	199.04	Q8BIZ0	Q8BIZ0	R.YIANEVDGVVYLK.E	18	79407.2	Pcdh20	ENSMUSP00000054774;ENSMUSP00000141860	ENSMUSG00000050505;ENSMUSG00000050505
257543	88.0988	97.0995	96.9247	78.139	78.7725	96.4827	92.6525	87.501	84.9769	106.778	59.8271	59.2081	52.3989	81.6858	82.0737	76.8791	86.1577	87.8623	Q8VE73	Q8VE73	R.VPLGPGLHAYPDELIR.Q	18	31975.2	Cul7	ENSMUSP00000049128	ENSMUSG00000038545
257544	159.908	142.453	135.777	191.43	124.155	152.546	171.29	143.64	155.255	137.916	144.913	152.471	141.713	133.22	143.035	174.426	152.721	158.891	P51655	P51655	R.LEGPFNIESVM*DPIDVK.I	18	83236.6	Gpc4	ENSMUSP00000033450	ENSMUSG00000031119
257545	288.839	204.563	209.186	290.296	310.246	244.281	162.689	212.159	270.797	267.316	225.249	169.874	190.246	230.022	187.825	221.963	184.057	215.009	P51655	P51655	R.LEGPFNIESVM*DPIDVK.I	18	87413.8	Gpc4	ENSMUSP00000033450	ENSMUSG00000031119
257546	190.516	166.086	261.047	268.183	269.621	238.325	205.568	222.004	235.588	258.748	227.684	207.376	228.839	260.707	193.038	281.507	226.153	213.832	P51655	P51655	R.LEGPFNIESVM*DPIDVK.I	18	126474	Gpc4	ENSMUSP00000033450	ENSMUSG00000031119
257547	86.6779	55.7434	88.0905	105.962	92.0626	63.3441	54.4422	62.181	64.7179	81.9996	50.9736	65.9316	97.6451	59.6358	88.3648	93.7717	52.5241	67.3516	Q6IMP4	Q6IMP4	R.DSGIQTVDPSINPAEPDGSAEPPVVK.R	18	28493.3	Panx2	ENSMUSP00000125514;ENSMUSP00000124354	ENSMUSG00000058441;ENSMUSG00000058441
257548	336.702	236.542	289.86	330.417	372.493	236.645	230.308	362.435	291.674	221.549	325.977	299.106	326.281	283.773	297.374	290.618	316.93	224.71	Q9R087	Q9R087	K.GFSLADIPYQEIAGEHLR.I	18	171128	Gpc6	ENSMUSP00000085835;ENSMUSP00000077893	ENSMUSG00000058571;ENSMUSG00000058571
257549	252.548	319.077	298.199	268.081	296.21	308.15	268.943	299.334	313.604	277.578	311.648	357.743	293.168	302.57	230.055	318.819	237.911	243.652	Q9QY42	Q9QY42	K.EDLGFSGQAPAER.C	18	111270	Gpr37	ENSMUSP00000144683;ENSMUSP00000052185	ENSMUSG00000039904;ENSMUSG00000039904
257550	1557.82	1728.93	1636.47	1655.79	1517.89	1584.52	1659.48	1683.06	1774.13	1689.17	1739.12	1495.77	1543.41	1570.67	1765.95	1647.71	1743.33	1677.75	Q9CQY6	Q9CQY6	R.DLGAYLR.Q	16	634981	Uqcc2	ENSMUSP00000025045	ENSMUSG00000024208
257551	951.815	836.628	909.981	983.852	881.751	868.322	989.592	984.007	821.907	957.374	909.642	887.418	869.259	896.925	860.065	947.525	819.881	869.772	Q9CQY6	Q9CQY6	R.DLGAYLR.Q	18	520881	Uqcc2	ENSMUSP00000025045	ENSMUSG00000024208
257552	966.317	812.381	873.193	895.692	943.949	883.461	1000.14	828.723	917.781	1037.56	1015.13	1044.63	921.062	900.732	987.376	1000.48	956.247	944.281	Q9CQY6	Q9CQY6	R.DLGAYLR.Q	18	463190	Uqcc2	ENSMUSP00000025045	ENSMUSG00000024208
257553	1010.85	753.961	1214.16	950.02	1236.54	1121.31	1058.76	1002.61	1011.43	941.381	1021.2	1271.73	1096.56	1075.52	1124.9	926.901	1168.43	978.377	Q9CQY6	Q9CQY6	R.DLGAYLR.Q	18	406019	Uqcc2	ENSMUSP00000025045	ENSMUSG00000024208
257554	85.1435	56.9089	69.2939	48.7149	60.8748	51.7143	51.3742	100.554	69.1005	86.8309	72.5219	35.9575	74.6035	74.567	104.643	84.941	70.3093	66.5809	Q9CQY6	Q9CQY6	K.LILSTDTLEEFQEM*NK.S	18	27064.1	Uqcc2	ENSMUSP00000025045	ENSMUSG00000024208
257555	343.719	337.201	279.353	243.103	287.64	232.873	227.49	398.455	287.393	283.83	260.848	261.498	334.353	325.674	384.232	337.621	250.773	306.087	Q9CQY6	Q9CQY6	K.LILSTDTLEEFQEM*NK.S	18	115228	Uqcc2	ENSMUSP00000025045	ENSMUSG00000024208
257556	194.466	158.949	178.031	243.515	259.351	184.269	161.971	204.937	181.501	287.887	193.612	188.886	181.702	233.327	204.862	220.579	173.122	157.003	Q8BLV3	Q8BLV3	R.GTPLVFPLQENA.-	18	88092.7	Slc9a7	ENSMUSP00000072274;ENSMUSP00000111051	ENSMUSG00000037341;ENSMUSG00000037341
257557	62.9252	129.448	78.2682	113.741	35.587	92.0399	69.4349	69.4749	91.8356	123.991	89.481	55.886	127.992	83.4404	104.55	104.885	65.1031	56.3602	Q8BLV3	Q8BLV3	R.GTPLVFPLQENA.-	18	33266.2	Slc9a7	ENSMUSP00000072274;ENSMUSP00000111051	ENSMUSG00000037341;ENSMUSG00000037341
257558	148.636	138.706	183.502	177.102	179.649	163.267	111.401	203.933	188.092	154.129	130.675	173.719	162.547	184.178	162.486	223.883	179.399	162.356	Q8BLV3	Q8BLV3	R.GTPLVFPLQENA.-	18	64794.1	Slc9a7	ENSMUSP00000072274;ENSMUSP00000111051	ENSMUSG00000037341;ENSMUSG00000037341
257559	104.679	191.509	166.418	143.564	173.281	141.307	148.426	217.094	187.703	135.166	180.396	162.355	206.397	178.696	146.685	141.339	197.569	108.232	Q8BLV3	Q8BLV3	K.QESAWIFR.L	18	62721.6	Slc9a7	ENSMUSP00000072274;ENSMUSP00000111051	ENSMUSG00000037341;ENSMUSG00000037341
257560	121.05	186.843	134.928	163.666	156.811	121.664	100.537	183.175	184.899	94.9583	133.071	180.509	106.517	165.642	147.926	121.557	206.264	170.786	Q8BLV3	Q8BLV3	K.QESAWIFR.L	18	57371.1	Slc9a7	ENSMUSP00000072274;ENSMUSP00000111051	ENSMUSG00000037341;ENSMUSG00000037341
257561	122.068	117.551	171.206	140.54	172.304	179.979	103.716	155.341	155.597	147.99	152.462	126.432	109.644	160.148	135.776	140.426	135.912	151.905	Q8BKI2	Q8BKI2	K.IGEWSGPNQPNSSTGAWDNQK.G	18	55192.4	Tnrc6b	ENSMUSP00000064336	ENSMUSG00000047888
257562	340.799	344.055	324.458	413.986	400.59	386.978	346.893	382.806	349.265	433.327	396.573	383.504	362.655	369.525	383.788	375.539	325.749	305.853	Q8BKI2	Q8BKI2	R.TM*NLGDFNDIMR.K	18	141809	Tnrc6b	ENSMUSP00000064336	ENSMUSG00000047888
257563	667.301	571.474	689.778	701.099	596.996	582.277	505.038	575.117	619.288	610.283	632.606	682.712	538.536	594.13	583.578	656.614	600.96	508.521	Q8BKI2	Q8BKI2	R.TMNLGDFNDIMR.K	18	309592	Tnrc6b	ENSMUSP00000064336	ENSMUSG00000047888
257564	89.673	55.2321	84.4583	91.8457	90.3271	64.7248	81.9632	97.903	80.5472	91.0169	105.498	68.6515	86.281	84.3984	93.1413	97.4631	46.3459	92.5424	Q8BKI2	Q8BKI2	R.TMNLGDFNDIMR.K	18	32144.2	Tnrc6b	ENSMUSP00000064336	ENSMUSG00000047888
257565	517.635	503.799	500.409	378.778	470.896	436.032	493.477	474.26	505.145	491.349	428.31	462.309	458.238	542.571	528.718	440.644	473.639	483.071	Q99KI3	Q99KI3	R.MMQEQMTGAAMAMPADTNK.A	18	183890	Emc3	ENSMUSP00000032425	ENSMUSG00000030286
257566	573.641	506.39	576.639	574.567	526.93	644.439	724.55	520.414	478.83	548.675	718.363	581.962	608.901	604.303	618.385	532.762	606.718	537.514	O89106	O89106	K.PSVVFLK.T	18	347377	Fhit	ENSMUSP00000123874;ENSMUSP00000124073;ENSMUSP00000136011	ENSMUSG00000060579;ENSMUSG00000060579;ENSMUSG00000060579
257567	411.38	277.894	385.265	413.48	266.35	390.613	420.963	406.848	359.407	458.782	466.48	370.257	358.493	458.431	340.219	324.417	396.516	368.601	O89106	O89106	R.VGTVVEK.H	18	200921	Fhit	ENSMUSP00000123874;ENSMUSP00000124073;ENSMUSP00000136011	ENSMUSG00000060579;ENSMUSG00000060579;ENSMUSG00000060579
257568	570.164	490.629	543.683	725.53	514.478	604.838	633.599	563.761	519.503	667.787	654.825	568.735	506.697	547.576	577.948	421.228	588.841	593.738	Q3TYX3	Q3TYX3	R.LAAAEQYHQILCPGPSHDPR.H	18	294898	Smyd5	ENSMUSP00000048537	ENSMUSG00000033706
257569	120.912	133.713	173.065	176.497	95.845	145.332	136.123	135.991	182.692	141.642	134.63	211.103	129.125	139.323	115.908	102.191	172.832	125.794	Q3TYX3	Q3TYX3	R.LAAAEQYHQILCPGPSHDPR.H	18	55058.1	Smyd5	ENSMUSP00000048537	ENSMUSG00000033706
257570	157.914	229.825	162.677	168.754	95.765	151.876	461.258	210.496	176.221	127.684	142.553	922.114	531.72	565.035	650.913	500.215	1489.29	492.293	P01872	P01872	K.GVASVCVEDWNNRK.E	18	154869	Ighm	NA	NA
257571	572.312	429.627	509.195	608.132	514.136	504.094	552.389	512.151	536.008	500.477	493.509	499.536	421.751	607.407	548.769	542.24	537.802	562.743	Q9CPT5	Q9CPT5	R.KPYVVNDLEAEASLPEK.K	18	217218	Nop16	ENSMUSP00000026987	ENSMUSG00000025869
257572	16.2209	6.82948	19.6975	28.2536	24.6882	22.7106	19.1503	33.2592	21.3258	20.4762	17.3176	32.9189	13.1202	26.1861	37.7315	14.1453	25.4671	24.8766	Q05921	Q05921	K.HTGLVQMLLSR.E	18	8653.92	Rnasel	ENSMUSP00000083385	ENSMUSG00000066800
257573	205.094	175.844	207.846	190.315	192.416	121.797	185.911	246.58	225.648	235.752	235.996	165.945	160.461	181.794	186.617	174.03	187.254	206.232	Q9DC63	Q9DC63	R.SEDLLDVDTAAGGFQQR.Q	18	209698	Fbxo3	ENSMUSP00000028603;ENSMUSP00000106765;ENSMUSP00000099625	ENSMUSG00000027180;ENSMUSG00000027180;ENSMUSG00000027180
257574	140.572	139.452	173.353	190.264	122.942	188.906	188.588	159.355	147.053	189.364	191.166	109.557	159.328	176.624	166.857	145.875	174.965	179.366	Q9DC63	Q9DC63	R.SEDLLDVDTAAGGFQQR.Q	18	63020.1	Fbxo3	ENSMUSP00000028603;ENSMUSP00000106765;ENSMUSP00000099625	ENSMUSG00000027180;ENSMUSG00000027180;ENSMUSG00000027180
257575	33.1296	62.7097	39.8006	42.4115	32.741	44.5529	50.0874	58.5938	47.8317	86.6937	48.3775	31.6433	37.2095	47.2936	46.4056	58.2966	54.692	59.39	Q9DC63	Q9DC63	R.SEDLLDVDTAAGGFQQR.Q	18	18872.4	Fbxo3	ENSMUSP00000028603;ENSMUSP00000106765;ENSMUSP00000099625	ENSMUSG00000027180;ENSMUSG00000027180;ENSMUSG00000027180
257576	608.685	620.54	503.838	564.776	604.708	666.579	579.202	633.595	580.888	580.978	491.783	540.431	709.247	586.404	601.944	555.927	481.749	434.777	Q7TSQ8	Q7TSQ8	K.DLLALEQSK.T	18	221413	Pdpr	ENSMUSP00000046639	ENSMUSG00000033624
257577	154.923	87.4691	145.024	89.815	137.733	161.217	143.245	161.866	160.776	183.241	128.327	88.654	115.14	91.4811	144.944	92.7886	126.298	79.5474	Q7TSQ8	Q7TSQ8	K.LVNCPETFTPDM*K.C	18	49060.9	Pdpr	ENSMUSP00000046639	ENSMUSG00000033624
257578	120.551	64.1642	111.49	95.8891	117.9	143.61	108.524	88.0218	124.281	157.62	146.317	142.295	89.9093	106.383	115.763	84.7875	87.3452	105.147	Q7TSQ8	Q7TSQ8	K.LVNCPETFTPDM*K.C	18	43015.4	Pdpr	ENSMUSP00000046639	ENSMUSG00000033624
257579	186.714	175.768	150.296	148.264	189.004	223.483	232.011	199.398	196.193	258.715	204.273	217.95	188.952	157.658	173.321	167.32	178.957	134.042	Q7TSQ8	Q7TSQ8	K.LVNCPETFTPDM*K.C	18	72384.1	Pdpr	ENSMUSP00000046639	ENSMUSG00000033624
257580	175.381	79.5431	144.202	137.988	130.817	112.275	145.847	174.846	105.281	153.108	208.702	135.433	122.3	153.295	167.855	101.828	120.818	182.998	Q7TSQ8	Q7TSQ8	K.LVNCPETFTPDM*K.C	18	54625.7	Pdpr	ENSMUSP00000046639	ENSMUSG00000033624
257581	411.859	478.924	577.393	528.965	452.659	547.976	538.336	502.584	507.921	586.634	584.729	522.065	426.641	529.594	487.99	488.779	453.28	526.57	Q7TSQ8	Q7TSQ8	K.LVNCPETFTPDMK.C	18	236301	Pdpr	ENSMUSP00000046639	ENSMUSG00000033624
257582	344.057	257.108	483.588	308.762	335.419	370.029	411.404	374.377	301.316	374.008	374.253	318.373	409.938	344.806	367.537	305.57	344.301	366.076	Q7TSQ8	Q7TSQ8	K.LVNCPETFTPDMK.C	18	267552	Pdpr	ENSMUSP00000046639	ENSMUSG00000033624
257583	836.189	839.863	819.259	666.398	770.577	807.985	804.488	882.749	853.595	965.499	835.531	744.449	805.081	902.171	860.725	906.53	780.449	879.894	Q7TSQ8	Q7TSQ8	R.WDFQTGR.Q	18	516841	Pdpr	ENSMUSP00000046639	ENSMUSG00000033624
257584	344.018	310.018	335.355	409.841	376.511	352.311	302.703	279.14	356.953	296.995	329.09	248.564	293.621	346.203	303.947	295.265	283.581	310.626	Q9Z0L0	Q9Z0L0	K.ETEVVPDK.A	18	123633	Tpbg	ENSMUSP00000006559;ENSMUSP00000096101	ENSMUSG00000035274;ENSMUSG00000035274
257585	313.836	247.193	269.829	308.097	290.435	179.579	206.395	227.503	211.27	175.567	205.915	291.813	179.379	201.422	189.768	239.904	244.527	238.164	Q9Z0L0	Q9Z0L0	R.NLLEVPADLPPYVR.N	18	90359.9	Tpbg	ENSMUSP00000006559;ENSMUSP00000096101	ENSMUSG00000035274;ENSMUSG00000035274
257586	228.03	226.656	293.244	340.02	289.071	236.424	229.443	285.842	197.795	219.793	335.622	252.52	194.263	262.012	244.123	277.335	267.81	203.912	Q9Z0L0	Q9Z0L0	R.NLLEVPADLPPYVR.N	18	98099.1	Tpbg	ENSMUSP00000006559;ENSMUSP00000096101	ENSMUSG00000035274;ENSMUSG00000035274
257587	142.448	212.24	179.284	233.687	159.728	198.703	189.679	184.067	159.295	224.43	160.999	130.193	183.53	178.797	170.34	209.333	170.562	161.424	Q9Z0L0	Q9Z0L0	R.NLLEVPADLPPYVR.N	18	69525.4	Tpbg	ENSMUSP00000006559;ENSMUSP00000096101	ENSMUSG00000035274;ENSMUSG00000035274
257588	396.468	409.027	435.692	517.73	370.14	418.293	433.99	413.3	299.017	396.607	595.368	389.433	292.548	414.27	416.095	411.73	429.395	419.372	Q6ZWU9	Q6ZWU9	K.DLLHPSPEEEK.R	18	159617	Rps27	ENSMUSP00000060523;ENSMUSP00000132102	ENSMUSG00000050621;ENSMUSG00000090733
257589	5.54226	11.9731	5.64629	5.66721	8.71508	14.75	16.0795	10.1857	4.734	20.2994	22.072	8.97498	10.6645	7.19509	4.58472	10.1431	17.2819	8.47996	Q9D787	Q9D787	R.GFGDFSSW.-	18	4130.1	Ppil2	ENSMUSP00000023455;ENSMUSP00000131422;ENSMUSP00000155861	ENSMUSG00000022771;ENSMUSG00000022771;ENSMUSG00000022771
257590	32.1111	21.0889	35.9753	9.2715	12.9809	14.606	8.80859	15.1978	14.6285	12.0706	9.41184	20.1449	21.6979	5.02785	7.24818	17.3065	35.6544	22.1802	Q9D787	Q9D787	R.GFGDFSSW.-	18	6750.02	Ppil2	ENSMUSP00000023455;ENSMUSP00000131422;ENSMUSP00000155861	ENSMUSG00000022771;ENSMUSG00000022771;ENSMUSG00000022771
257591	40.774	35.2667	33.1483	26.2081	4.83879	39.8487	39.8979	26.6487	9.09056	34.8163	44.5164	13.7438	29.8366	17.6594	18.9029	38.9135	30.8384	56.6875	Q9D787	Q9D787	R.GFGDFSSW.-	18	11591.4	Ppil2	ENSMUSP00000023455;ENSMUSP00000131422;ENSMUSP00000155861	ENSMUSG00000022771;ENSMUSG00000022771;ENSMUSG00000022771
257592	67.1374	41.8805	42.3755	70.9597	55.4467	52.9396	66.0879	41.5025	53.4355	67.9037	47.4832	37.0953	51.3648	32.2546	56.3573	62.8067	37.1842	50.7419	Q9D787	Q9D787	R.GFGDFSSW.-	18	20016.8	Ppil2	ENSMUSP00000023455;ENSMUSP00000131422;ENSMUSP00000155861	ENSMUSG00000022771;ENSMUSG00000022771;ENSMUSG00000022771
257593	87.851	35.5611	70.238	81.6831	90.4604	73.2273	21.0108	85.9049	63.4632	48.2106	57.1302	72.6436	49.6764	77.6667	69.0347	49.5322	55.1565	59.0467	Q9D787	Q9D787	R.GFGDFSSW.-	18	24557.3	Ppil2	ENSMUSP00000023455;ENSMUSP00000131422;ENSMUSP00000155861	ENSMUSG00000022771;ENSMUSG00000022771;ENSMUSG00000022771
257594	23.3061	18.599	22.2977	17.9721	8.59159	31.4299	15.2922	17.0694	6.70164	21.709	13.9453	9.0392	16.6498	12.4392	9.80788	24.4466	13.1687	12.1633	Q9D787	Q9D787	R.GFGDFSSW.-	18	6305.27	Ppil2	ENSMUSP00000023455;ENSMUSP00000131422;ENSMUSP00000155861	ENSMUSG00000022771;ENSMUSG00000022771;ENSMUSG00000022771
257595	57.5046	48.4598	51.7964	46.9925	65.5307	36.0524	47.4192	49.6158	51.9856	50.2968	41.0453	67.9682	33.4334	56.1909	51.1814	22.1202	44.2884	30.4212	Q91YN1	Q91YN1	K.DRDLLVVAHDLIR.K	18	18239.9	Fam118a	ENSMUSP00000023069;ENSMUSP00000154985	ENSMUSG00000022434;ENSMUSG00000022434
257596	51.7271	62.1386	63.3696	77.0443	96.023	58.2349	61.7368	63.2863	63.2089	78.5042	100.272	86.516	86.3241	88.3244	83.0585	98.7683	76.5506	63.9719	P52189	P52189	R.M*QAATLPLDNISYR.R	18	29084.9	Kcnj4	NA	NA
257597	97.7214	90.4196	61.2643	72.1415	80.6966	136.356	85.2131	116.94	134.098	92.2598	102.118	124.065	123.137	100.83	84.7779	86.6617	109.844	112.426	P52189	P52189	R.M*QAATLPLDNISYR.R	18	38771.5	Kcnj4	NA	NA
257598	64.1499	153.42	109.383	131.917	96.9082	150.676	127.948	134.377	75.7236	130.438	119.533	99.8227	73.5917	175.568	138.177	121.372	148.357	85.6853	Q9Z2Y8	Q9Z2Y8	K.VM*VQINTSGEDSK.H	18	45752.7	Plpbp	ENSMUSP00000033875	ENSMUSG00000031485
257599	701.845	742.306	734.519	718.932	747.694	747.981	735.116	834.891	759.303	928.446	731.455	754.751	769.092	764.199	765.047	768.073	756.892	715.6	Q9Z2Y8	Q9Z2Y8	K.VMVQINTSGEDSK.H	18	300856	Plpbp	ENSMUSP00000033875	ENSMUSG00000031485
257600	192.349	216.594	199.113	266.725	223.195	219.942	193.658	245.504	222.627	229.814	234.682	186.257	287.974	272.839	228.051	302.961	193.677	204.423	Q9Z2Y8	Q9Z2Y8	K.VMVQINTSGEDSK.H	18	88179.2	Plpbp	ENSMUSP00000033875	ENSMUSG00000031485
257601	375.065	428.448	473.361	515.367	359.3	424.943	487.871	458.885	498.764	439.881	369.544	498.734	488.441	406.576	471.82	442.1	389.138	413.343	Q9Z2Y8	Q9Z2Y8	K.VMVQINTSGEDSK.H	18	170024	Plpbp	ENSMUSP00000033875	ENSMUSG00000031485
257602	210.173	202.696	203.94	218.999	182.626	226.061	223.059	270.794	220.466	263.26	178.681	191.32	245.472	214.362	197.577	190.972	177.834	236.948	Q9Z2Y8	Q9Z2Y8	K.VMVQINTSGEDSK.H	18	82504.9	Plpbp	ENSMUSP00000033875	ENSMUSG00000031485
257603	119.263	139.766	143.491	151.901	142.665	151.147	150.373	111.236	170.445	161.486	142.774	149.099	166.985	91.4819	127.916	107.282	148.186	137.544	Q8BUY8	Q8BUY8	R.ESAQPENWSCTCIQCELR.I	18	53780.9	Gprasp2	ENSMUSP00000134666;ENSMUSP00000108761	ENSMUSG00000072966;ENSMUSG00000072966
257604	86.8991	94.093	58.2607	119.967	98.2942	98.4843	74.66	74.8087	87.2828	95.8405	79.1655	67.0701	87.1825	110.468	85.254	77.7442	67.213	97.7391	Q8BUY8	Q8BUY8	R.ESAQPENWSCTCIQCELR.I	18	33394.3	Gprasp2	ENSMUSP00000134666;ENSMUSP00000108761	ENSMUSG00000072966;ENSMUSG00000072966
257605	139.596	158.31	154.786	128.083	157.801	158.47	133.74	149.348	113.957	108.2	109.088	132.347	166.384	110.553	135.727	133.213	117.07	98.2118	Q8BUY8	Q8BUY8	K.MFQNISNIVK.S	18	51466.3	Gprasp2	ENSMUSP00000134666;ENSMUSP00000108761	ENSMUSG00000072966;ENSMUSG00000072966
257606	81.363	92.637	108.636	126.387	83.5436	105.991	99.6602	91.6508	93.125	134.285	113.364	124.227	93.6225	104.673	109.136	89.3807	114.056	131.941	Q8BUY8	Q8BUY8	K.MFQNISNIVK.S	18	40627.9	Gprasp2	ENSMUSP00000134666;ENSMUSP00000108761	ENSMUSG00000072966;ENSMUSG00000072966
257607	262.05	231.757	256.147	270.306	322.337	243.737	199.425	301.58	244.582	275.556	292.391	247.859	179.892	253.385	210.689	289.532	223.689	230.329	Q8R1T1	Q8R1T1	K.WTLSNMLGDHK.V	18	97057.5	Chmp7	ENSMUSP00000047700	ENSMUSG00000034190
257608	144.695	112.364	126.591	91.0649	97.2847	105.742	116.846	117.892	157.783	157.816	115.483	149.822	103.139	107.018	102.169	128.823	139.066	75.2333	Q9CR88	Q9CR88	K.DLQEM*AGDEIAALPR.D	18	45986.6	Mrps14	ENSMUSP00000120075	ENSMUSG00000058267
257609	215.607	223.831	225.452	225.206	202.351	223.959	238.062	225.094	180.136	200.87	177.571	189.028	176.99	187.647	202.259	233.829	255.442	186.323	Q9CR88	Q9CR88	K.DLQEMAGDEIAALPR.D	18	101430	Mrps14	ENSMUSP00000120075	ENSMUSG00000058267
257610	60.2494	104.031	78.0362	69.3814	41.7675	45.8754	88.1537	109.402	52.1029	64.0764	65.5114	65.4208	76.975	72.7992	64.6508	65.7184	76.9168	104.422	Q91VF2	Q91VF2	R.FLNNSTEHQCM*QEFM*DK.K	18	27938.4	Hnmt	ENSMUSP00000062747;ENSMUSP00000110142;ENSMUSP00000110141	ENSMUSG00000026986;ENSMUSG00000026986;ENSMUSG00000026986
257611	43.1258	77.201	63.5147	35.6659	51.7872	38.9601	49.0651	90.7719	94.031	67.2813	83.9509	81.9778	76.7445	75.3812	61.3487	66.2173	106.561	79.5952	Q91VF2	Q91VF2	R.FLNNSTEHQCM*QEFM*DK.K	18	26605	Hnmt	ENSMUSP00000062747;ENSMUSP00000110142;ENSMUSP00000110141	ENSMUSG00000026986;ENSMUSG00000026986;ENSMUSG00000026986
257612	112.332	160.454	112.357	96.7683	106.748	214.756	161.923	116.037	76.0649	120.975	116.754	131.969	119.223	111.376	138.257	161.13	144.323	129.997	Q91VF2	Q91VF2	R.FLNNSTEHQCM*QEFMDK.K	18	49894.6	Hnmt	ENSMUSP00000062747;ENSMUSP00000110142;ENSMUSP00000110141	ENSMUSG00000026986;ENSMUSG00000026986;ENSMUSG00000026986
257613	189.045	200.367	262.432	272.435	203.828	230.552	296.546	253.564	241.492	260.229	290.461	227.829	210.473	252.774	260.19	286.56	249.857	320.339	Q91VF2	Q91VF2	R.FLNNSTEHQCM*QEFMDK.K	18	112398	Hnmt	ENSMUSP00000062747;ENSMUSP00000110142;ENSMUSP00000110141	ENSMUSG00000026986;ENSMUSG00000026986;ENSMUSG00000026986
257614	58.5545	52.314	72.4001	85.7716	95.6457	39.5163	103.813	104.708	92.6495	125.333	68.9161	94.3543	86.6292	82.4625	126.577	93.8415	121.199	130.46	Q91VF2	Q91VF2	R.FLNNSTEHQCMQEFM*DK.K	18	34993.3	Hnmt	ENSMUSP00000062747;ENSMUSP00000110142;ENSMUSP00000110141	ENSMUSG00000026986;ENSMUSG00000026986;ENSMUSG00000026986
257615	63.1465	63.8325	51.8945	62.4112	59.6807	51.0821	131.226	48.3944	41.8032	82.7191	68.0685	71.8934	81.9383	36.2631	62.4578	41.717	80.6689	70.0841	Q91VF2	Q91VF2	R.FLNNSTEHQCMQEFM*DK.K	18	25023.5	Hnmt	ENSMUSP00000062747;ENSMUSP00000110142;ENSMUSP00000110141	ENSMUSG00000026986;ENSMUSG00000026986;ENSMUSG00000026986
257616	39.966	96.8707	70.2148	82.9872	84.2464	63.6806	125.753	60.2676	89.8541	112.52	80.0785	85.2709	64.22	72.3538	94.151	94.6026	96.1384	120.136	Q91VF2	Q91VF2	R.FLNNSTEHQCMQEFM*DK.K	18	32827.1	Hnmt	ENSMUSP00000062747;ENSMUSP00000110142;ENSMUSP00000110141	ENSMUSG00000026986;ENSMUSG00000026986;ENSMUSG00000026986
257617	131.042	132.024	110.837	147.385	106.115	175.797	135.876	132.845	126.276	125.187	116.902	179.08	130.953	116.128	112.871	86.727	175.288	113.065	Q91VF2	Q91VF2	R.FLNNSTEHQCMQEFM*DK.K	18	50405.9	Hnmt	ENSMUSP00000062747;ENSMUSP00000110142;ENSMUSP00000110141	ENSMUSG00000026986;ENSMUSG00000026986;ENSMUSG00000026986
257618	153.356	142.616	130.86	134.405	139.494	117.561	172.255	145.374	128.766	151.921	173.199	129.195	177.126	139.942	109.145	119.653	124.198	178.458	Q91VF2	Q91VF2	R.FLNNSTEHQCMQEFM*DK.K	18	54946.9	Hnmt	ENSMUSP00000062747;ENSMUSP00000110142;ENSMUSP00000110141	ENSMUSG00000026986;ENSMUSG00000026986;ENSMUSG00000026986
257619	839.728	818.559	860.581	875.216	908.446	851.562	1065.61	964.027	920.282	866.409	787.769	865.418	966.471	875.542	1017.99	820.047	925.063	862.768	Q91VF2	Q91VF2	R.FLNNSTEHQCMQEFMDK.K	18	413442	Hnmt	ENSMUSP00000062747;ENSMUSP00000110142;ENSMUSP00000110141	ENSMUSG00000026986;ENSMUSG00000026986;ENSMUSG00000026986
257620	1238.34	1254.6	1197.52	1302.38	1237.78	1288.33	1329.46	1337.09	1372.14	1401.81	1419.48	1495.65	1344.27	1242.5	1454.86	1354.07	1295.38	1231.52	Q91VF2	Q91VF2	K.KLPGIIAR.I	18	936920	Hnmt	ENSMUSP00000062747;ENSMUSP00000110142;ENSMUSP00000110141	ENSMUSG00000026986;ENSMUSG00000026986;ENSMUSG00000026986
257621	694.954	705.031	766.822	823.67	699.53	589.265	883.998	783.85	713.992	814.873	762.467	783.69	750.593	902.807	771.641	770.65	830.697	998.076	Q91VF2	Q91VF2	K.KLPGIIAR.I	18	300728	Hnmt	ENSMUSP00000062747;ENSMUSP00000110142;ENSMUSP00000110141	ENSMUSG00000026986;ENSMUSG00000026986;ENSMUSG00000026986
257622	1008.32	992.34	930.582	963.282	997.496	766.564	1021.91	1035.73	1086.94	1120.12	973.629	1114.81	1199.59	977.093	1108.93	1200.48	994.406	1140.1	Q91VF2	Q91VF2	K.KLPGIIAR.I	18	398745	Hnmt	ENSMUSP00000062747;ENSMUSP00000110142;ENSMUSP00000110141	ENSMUSG00000026986;ENSMUSG00000026986;ENSMUSG00000026986
257623	135.25	171.511	148.201	132.019	140.903	91.5793	147.98	150.445	132.984	178.088	166.122	205.272	100.059	134.75	144.601	198.997	159.015	188.453	Q91VF2	Q91VF2	K.KLPGIIAR.I	18	58343.3	Hnmt	ENSMUSP00000062747;ENSMUSP00000110142;ENSMUSP00000110141	ENSMUSG00000026986;ENSMUSG00000026986;ENSMUSG00000026986
257624	25.8008	19.8505	15.0026	19.8371	35.2298	6.27029	31.1933	16.2712	28.5067	24.317	23.2169	17.9213	0	14.4449	16.4667	25.693	11.3576	31.9264	Q8BGT7	Q8BGT7	K.PM*TQYQDTSK.Y	17	7778.12	Smndc1	ENSMUSP00000025997;ENSMUSP00000157540	ENSMUSG00000025024;ENSMUSG00000025024
257625	89.5691	87.4887	89.2805	76.6411	59.66	68.4343	100.739	102.235	89.7275	119.824	73.6432	58.5472	80.1133	107.664	105.197	93.0645	80.404	86.6732	Q6XUX1	Q6XUX1	K.LEIISSSSGR.A	18	33589.2	Dstyk	ENSMUSP00000035358	ENSMUSG00000042046
257626	179.958	146.9	137.812	114.326	145.966	132.872	143.484	123.701	135.746	158.315	154.919	152.043	128.082	143.091	138.05	94.2345	106.152	135.243	Q6XUX1	Q6XUX1	R.LPCILILGQDCNAK.C	18	52879	Dstyk	ENSMUSP00000035358	ENSMUSG00000042046
257627	87.8132	109.097	90.6246	129.822	82.202	78.6947	141.019	116.861	84.5673	103.7	129.326	106.705	92.4446	81.4869	79.6516	63.4618	107.413	60.6895	Q6XUX1	Q6XUX1	R.LPCILILGQDCNAK.C	18	37356.7	Dstyk	ENSMUSP00000035358	ENSMUSG00000042046
257628	76.0849	100.095	52.5147	59.3252	72.3341	46.9974	92.7042	58.0851	80.4756	66.5329	21.7511	38.352	70.2486	63.2925	74.6692	109.025	75.5283	76.6156	Q6XUX1	Q6XUX1	K.RPLLGIVQPMLR.S	18	26422	Dstyk	ENSMUSP00000035358	ENSMUSG00000042046
257629	78.3305	57.4182	74.5092	48.1618	75.4771	49.3544	73.8621	61.2465	55.7376	48.907	48.8994	54.2443	64.0713	84.9822	55.7321	87.3231	72.6215	56.4137	Q6XUX1	Q6XUX1	K.RPLLGIVQPMLR.S	18	24562.7	Dstyk	ENSMUSP00000035358	ENSMUSG00000042046
257630	18.0461	17.2815	15.8095	14.8692	21.9119	17.9573	19.8693	16.9593	1.80308	8.18502	18.8406	38.6755	20.6732	30.0013	13.1338	14.5619	27.105	24.6542	A0A571BEC9	A0A571BEC9	K.DSICAGATGAITVVK.G	18	7286.38	Plin4	NA	NA
257631	31.9611	17.9184	26.2261	26.6623	25.4155	34.4447	18.7338	10.1981	18.7648	20.2603	23.4142	32.7699	51.6106	2.83817	27.4479	14.6556	21.1463	13.9342	O54929	O54929	R.IWALELK.A	18	8954.11	Wsb2	ENSMUSP00000031309	ENSMUSG00000029364
257632	357.216	326.61	323.825	313.512	305.961	380.057	261.338	321.576	355.068	363.471	382.963	340.567	340.82	374.625	392.212	312.015	272.941	248.133	O54929	O54929	R.IWALELK.A	18	127825	Wsb2	ENSMUSP00000031309	ENSMUSG00000029364
257633	46.3818	63.0287	52.5697	33.2052	77.8378	86.2536	40.185	69.9288	37.8631	67.759	47.1164	37.9949	50.4966	45.3888	31.9979	32.3082	33.4409	36.7189	O54929	O54929	R.IWALELK.A	18	19056.8	Wsb2	ENSMUSP00000031309	ENSMUSG00000029364
257634	165.488	186.243	180.684	128.988	140.122	147.266	123.283	153.765	161.633	190.627	160.316	145.875	169.456	172.724	113.059	136.654	110.722	114.244	O54929	O54929	R.SVCFSPEGLYLATVADDR.L	18	57806.5	Wsb2	ENSMUSP00000031309	ENSMUSG00000029364
257635	39.1062	73.9235	107.583	48.4955	80.9699	68.0436	78.8299	96.9215	62.2134	72.2191	50.9181	75.7201	47.1843	66.7439	53.9433	59.0235	65.0321	40.6532	Q99PG2	Q99PG2	K.IALNLEGCALSPTSQEPR.E	18	25413.9	Ogfr	ENSMUSP00000029087	ENSMUSG00000049401
257636	81.3859	62.7058	71.7659	75.2166	80.3761	80.3498	71.6114	77.9547	58.1898	61.2774	61.164	41.2182	86.2308	60.0005	97.7076	49.1288	82.1256	53.6969	Q99PG2	Q99PG2	K.IALNLEGCALSPTSQEPR.E	18	26796	Ogfr	ENSMUSP00000029087	ENSMUSG00000049401
257637	136.629	133.798	147.66	133.799	125.396	108.764	145.869	126.579	117.054	177.338	150.525	110.278	132.534	135.105	135.946	113.94	122.245	133.231	Q99PG2	Q99PG2	K.IALNLEGCALSPTSQEPR.E	18	51097.3	Ogfr	ENSMUSP00000029087	ENSMUSG00000049401
257638	144.013	140.823	139.434	139.369	176.19	156.746	170.49	165.254	127.201	181.738	168.872	157.682	113.744	146.227	147.137	119.816	167.022	178.879	Q99PG2	Q99PG2	K.SLGELGLEHYQAPLVR.F	18	87297	Ogfr	ENSMUSP00000029087	ENSMUSG00000049401
257639	207.472	316.863	253.715	367.704	363.255	283.082	287.537	281.389	238.886	263.733	230.714	222.326	210.173	253.659	219.596	325.615	290.195	225.524	Q99PG2	Q99PG2	K.SQVGPEDPQSQVGPEQAASK.S	18	103652	Ogfr	ENSMUSP00000029087	ENSMUSG00000049401
257640	857.337	902.344	661.296	759.289	777.812	747.013	754.935	721.366	686.751	681.627	704.107	805.402	728.147	809.818	878.815	949.037	833.928	744.601	Q6ZPR6	Q6ZPR6	R.EDVKPWEK.S	18	299808	Ibtk	ENSMUSP00000041145	ENSMUSG00000035941
257641	151.687	159.602	200.643	127.446	188.092	194.212	136.695	108.809	179.375	237.797	160.786	102.35	156.385	115.067	126.835	94.3075	79.8291	84.7794	Q924Z6	Q924Z6	K.VIVDIGR.Q	18	55742.4	Xpo6	ENSMUSP00000130527;ENSMUSP00000009344	ENSMUSG00000000131;ENSMUSG00000000131
257642	256.326	217.13	299.686	325.93	272.96	251.424	206.955	190.736	239.599	331.567	305.116	214.069	175.311	240.769	195.661	133.095	154.468	151.877	Q924Z6	Q924Z6	K.VIVDIGR.Q	18	89084.3	Xpo6	ENSMUSP00000130527;ENSMUSP00000009344	ENSMUSG00000000131;ENSMUSG00000000131
257643	164.239	140.41	215.377	210.065	231.587	204.486	223.578	151.724	212.824	173.317	196.071	176.973	209.919	198.784	181.645	170.856	237.582	147.295	Q64008	Q64008	K.DLSTPAQYSLM*EK.D	18	73762.6	Rab34	NA	NA
257644	18.2322	28.717	19.9871	21.2105	45.5853	33.0726	25.3843	30.8201	39.9971	13.0447	24.063	17.2205	50.1616	24.0204	17.8777	31.4202	27.1793	25.5577	Q64008	Q64008	K.DLSTPAQYSLM*EK.D	18	10566.6	Rab34	NA	NA
257645	149.198	111.693	134.099	158.64	187.745	157.428	195.651	152.884	143.621	175.439	152.024	126.181	121.1	140.558	154.477	152.551	151.077	173.386	Q64008	Q64008	K.DLSTPAQYSLMEK.D	18	58589.9	Rab34	NA	NA
257646	95.3817	94.8026	120.132	104.915	86.5706	130.372	115.974	120.064	89.4015	107.505	86.1924	59.0175	74.6813	80.6697	76.4124	86.2528	54.588	65.2199	Q64008	Q64008	K.DLSTPAQYSLMEK.D	18	35271.7	Rab34	NA	NA
257647	1043.55	1203.02	1202.01	1145.78	1131.23	1163.76	1514.23	1344.42	1170.13	1735.2	1270.87	1256.53	1378.57	1775.37	1726.93	1185.43	1345.29	1438.62	Q60766	Q60766	R.VIGHDEDASAPTGVVR.T	17	514279	Irgm1	ENSMUSP00000050446;ENSMUSP00000094870	ENSMUSG00000046879;ENSMUSG00000046879
257648	56.3536	52.3056	66.2461	73.0459	41.0608	36.1605	52.8814	77.5791	67.2573	48.7735	19.7529	61.6707	64.0752	72.5247	52.7312	34.9411	64.7252	54.1659	Q8K135	Q8K135	K.IAGNVVVTLPTSTAELDGSR.S	18	21329	Kiaa0319l	ENSMUSP00000037802	ENSMUSG00000028830
257649	1127.42	1161.74	1166.53	1234.79	1278.17	1264.46	1094.51	1121.74	1192.39	1252.74	1210.18	1167.46	1146.35	1068	1143.85	1105.98	1859.2	1027.86	Q6P4T0	Q6P4T0	K.GLTGAVGGVIR.Q	18	462941	Atg2a	ENSMUSP00000046412	ENSMUSG00000024773
257650	655.674	531.329	787.74	736.287	610.667	809.564	683.562	732.787	742.776	959.28	801	705.275	559.218	635.546	632.047	567.958	455.64	481.779	Q9WTS2	Q9WTS2	K.EIEEATK.K	18	258695	Fut8	ENSMUSP00000136327;ENSMUSP00000130845;ENSMUSP00000054530	ENSMUSG00000021065;ENSMUSG00000021065;ENSMUSG00000021065
257651	854.911	983.043	979.454	928.224	899.268	997.368	809.848	1011.47	1061.87	960.455	989.321	1008.03	1040.02	986.481	999.724	856.879	734.804	634.428	Q9WTS2	Q9WTS2	K.YLIRPQPWLEK.E	18	358298	Fut8	ENSMUSP00000136327;ENSMUSP00000130845;ENSMUSP00000054530	ENSMUSG00000021065;ENSMUSG00000021065;ENSMUSG00000021065
257652	47.0083	32.508	48.2528	60.2168	42.1433	56.2164	45.4523	38.6624	49.0059	46.9358	41.8244	25.5464	61.7859	61.8422	26.1497	43.5199	67.7124	34.9542	D3YTQ3	D3YTQ3	R.QHPLADGSATMEDMNEYSNIEEFAEGSK.I	18	17757	Hnrnpdl	NA	NA
257653	127.006	117.791	134.736	107.721	107.356	93.0956	133.93	153.476	116.013	93.2141	86.6673	76.2535	87.7345	110.02	117.472	137.428	116.488	113.195	D3YTQ3	D3YTQ3	K.VFVGGLSPDTSEEQIK.E	18	43434.9	Hnrnpdl	NA	NA
257654	1175.7	1245.17	1296.2	1271.27	1363.63	1360.71	1155.78	1081.51	1131.46	1177.59	1218	1175.44	1265.57	1111.36	1102.82	1377.46	1132.88	1204.37	Q99020	Q99020	K.EVYQQQQYGSGGR.G	18	467540	Hnrnpab	ENSMUSP00000074238	ENSMUSG00000020358
257655	26.3314	40.5773	27.4489	39.7613	37.3858	51.6144	38.5838	36.5687	17.6735	43.7338	19.2094	40.1061	19.5698	26.5845	48.7893	32.3181	26.8872	43.3313	Q99020	Q99020	K.EVYQQQQYGSGGR.G	18	13198.3	Hnrnpab	ENSMUSP00000074238	ENSMUSG00000020358
257656	151.831	125.827	164.381	145.57	150.618	145.8	205.269	151.167	149.315	122.868	171.783	139.427	117.63	164.278	153.159	188.657	161.318	161.064	Q99020	Q99020	K.EVYQQQQYGSGGR.G	18	59279.1	Hnrnpab	ENSMUSP00000074238	ENSMUSG00000020358
257657	218.857	251.38	202.607	206.835	337.217	224.685	214.394	327.609	213.359	219.474	308.658	253.457	231.889	248.509	247.759	292.452	237.064	229.06	Q99020	Q99020	K.M*FVGGLSWDTSK.K	18	95560	Hnrnpab	ENSMUSP00000074238	ENSMUSG00000020358
257658	801.001	942.806	886.072	957.114	997.448	936.89	809.588	806.271	833.227	757.018	928.144	954.899	864.855	792.051	930.7	912.657	871.551	800.305	Q99020	Q99020	K.M*FVGGLSWDTSK.K	18	474494	Hnrnpab	ENSMUSP00000074238	ENSMUSG00000020358
257659	496.763	525.301	411.218	555.137	515.718	466.929	429.741	491.735	434.924	413.678	393.963	460.935	428.234	455.798	511.042	560.613	526.454	467.148	Q99020	Q99020	K.MFVGGLSWDTSK.K	18	182949	Hnrnpab	ENSMUSP00000074238	ENSMUSG00000020358
257660	742.025	795.473	824.432	704.634	691.491	769.923	843.05	733.648	726.404	677.561	664.256	854.796	795.226	707.258	799.365	813.461	709.066	655.63	Q99020	Q99020	K.MFVGGLSWDTSK.K	18	289074	Hnrnpab	ENSMUSP00000074238	ENSMUSG00000020358
257661	815.698	603.789	718.547	818.803	873.671	691.61	716.009	661.371	794.972	709.176	620.623	721.587	731.837	735.653	707.668	867.71	692.533	787.883	Q99020	Q99020	K.MFVGGLSWDTSK.K	18	1.00494e+06	Hnrnpab	ENSMUSP00000074238	ENSMUSG00000020358
257662	182.95	159.551	154.335	152.987	171.099	125.287	168.045	207.946	161.351	175.212	127.862	123.259	177.55	169.155	147.472	205.469	175.06	170.099	Q99020	Q99020	K.MFVGGLSWDTSK.K	18	63232.5	Hnrnpab	ENSMUSP00000074238	ENSMUSG00000020358
257663	597.51	571.353	605.871	596.235	587.649	567.281	555.767	581.627	656.754	658.571	631.788	554.362	536.43	562.094	636.074	390.999	695.44	610.654	Q60668	Q60668	K.FGEVVDCTLK.L	18	2.43512e+06	Hnrnpd	ENSMUSP00000132735;ENSMUSP00000019128	ENSMUSG00000000568;ENSMUSG00000000568
257664	639.922	702.449	648.28	621.508	534.421	629.332	652.923	674.342	610.546	766.864	719.155	606.14	664.441	677.136	675.65	511.287	726.201	760.994	Q60668	Q60668	K.FGEVVDCTLK.L	18	538709	Hnrnpd	ENSMUSP00000132735;ENSMUSP00000019128	ENSMUSG00000000568;ENSMUSG00000000568
257665	1032.15	1062.32	1198.64	1125.14	1198.77	1188.24	1058.95	1092.01	1081.77	1127.56	985.951	1046.2	976.984	1102.84	1041.6	628.178	923.195	841.472	Q60668	Q60668	K.FGEVVDCTLK.L	18	544525	Hnrnpd	ENSMUSP00000132735;ENSMUSP00000019128	ENSMUSG00000000568;ENSMUSG00000000568
257666	1250.57	1060.94	1093.28	1169.04	1262.99	1215.07	1043.3	1062.51	1133.51	1032.84	1009.25	946.271	1173.77	1079.49	1064.2	383.27	973.646	990.415	Q60668	Q60668	K.FGEVVDCTLK.L	18	759257	Hnrnpd	ENSMUSP00000132735;ENSMUSP00000019128	ENSMUSG00000000568;ENSMUSG00000000568
257667	790.206	721.729	619.228	644.72	753.643	745.706	568.618	599.297	699.963	670.897	614.704	722.286	745.078	657.854	649.478	172.237	730.045	599.401	Q60668	Q60668	K.FGEVVDCTLK.L	18	3.73062e+06	Hnrnpd	ENSMUSP00000132735;ENSMUSP00000019128	ENSMUSG00000000568;ENSMUSG00000000568
257668	109.648	93.0257	82.5705	87.9857	90.0535	112.197	83.8277	90.5909	66.5592	117.159	118.089	120.279	120.93	63.1878	91.7768	29.1298	117.231	69.0035	Q60668	Q60668	K.FGEVVDCTLK.L	18	35608.8	Hnrnpd	ENSMUSP00000132735;ENSMUSP00000019128	ENSMUSG00000000568;ENSMUSG00000000568
257669	886.986	923.287	976.643	879.19	1020.16	1048.1	861.177	1024.82	1027.74	1069.16	1064.85	1000.81	840.337	865.117	949.429	402.306	923.637	905.648	Q60668	Q60668	K.FGEVVDCTLK.L	18	3.4067e+06	Hnrnpd	ENSMUSP00000132735;ENSMUSP00000019128	ENSMUSG00000000568;ENSMUSG00000000568
257670	696.623	691.978	544.689	692.676	702.581	667.941	615.603	722.312	583.312	758.322	761.763	679.57	666.457	658.379	626.423	304.572	699.482	717.326	Q60668	Q60668	K.FGEVVDCTLK.L	18	1.67451e+06	Hnrnpd	ENSMUSP00000132735;ENSMUSP00000019128	ENSMUSG00000000568;ENSMUSG00000000568
257671	892.728	872.65	842.752	891.299	873.626	938.49	714.696	835.458	800.06	877.303	888.685	832.577	838.782	824.144	791.782	356.921	699.27	863.823	Q60668	Q60668	K.FGEVVDCTLK.L	18	526986	Hnrnpd	ENSMUSP00000132735;ENSMUSP00000019128	ENSMUSG00000000568;ENSMUSG00000000568
257672	524.397	446.359	458.654	523.397	517.163	533.583	480.527	501.928	548.212	511.415	469.182	494.923	489.185	567.956	476.536	245.217	497.24	460.413	Q60668	Q60668	K.FGEVVDCTLK.L	18	187177	Hnrnpd	ENSMUSP00000132735;ENSMUSP00000019128	ENSMUSG00000000568;ENSMUSG00000000568
257673	386.564	352.039	381.554	500.802	463.071	366.98	330.381	394.704	414.772	407.892	448.208	413.603	400.489	470.417	397.368	185.168	442.218	414.443	Q60668	Q60668	K.FGEVVDCTLK.L	18	153458	Hnrnpd	ENSMUSP00000132735;ENSMUSP00000019128	ENSMUSG00000000568;ENSMUSG00000000568
257674	212.031	210.293	216.279	230.958	231.062	220.771	230.425	237.254	247.557	351.752	251.304	204.936	160.992	270.065	212.4	167.575	204.67	171.932	Q60668	Q60668	K.FGEVVDCTLK.L	18	86293.2	Hnrnpd	ENSMUSP00000132735;ENSMUSP00000019128	ENSMUSG00000000568;ENSMUSG00000000568
257675	747.772	651.821	673.48	640.679	735.393	734.514	740.023	895.285	652.022	689.37	697.221	703.778	730.839	804.342	670.419	545.196	722.56	583.087	Q8K3H0	Q8K3H0	K.DHEEWICTINNISK.Q	18	270138	Appl1	ENSMUSP00000042875	ENSMUSG00000040760
257676	117.027	93.4323	128.614	112.283	92.8218	128.611	98.5317	108.151	108.923	136.888	133.349	122.142	116.792	117.009	122.973	86.2764	107.529	83.5943	Q8K3H0	Q8K3H0	K.DHEEWICTINNISK.Q	18	43138.6	Appl1	ENSMUSP00000042875	ENSMUSG00000040760
257677	123.691	126.568	115.962	85.6455	92.9919	84.0571	104.116	140.956	104.739	129.819	122.14	104.594	103.819	124.451	120.012	117.393	102.491	142.394	Q8K3H0	Q8K3H0	K.DHEEWICTINNISK.Q	18	43782.5	Appl1	ENSMUSP00000042875	ENSMUSG00000040760
257678	189.936	160.673	167.54	205.382	160.822	197.403	231.41	187.403	140.397	175.866	206.255	209.392	196.915	174.295	164.03	181.806	200.992	234.826	Q8K3H0	Q8K3H0	R.GDVAGGLAMDIDNCSVMAVDCEDR.R	18	72477.8	Appl1	ENSMUSP00000042875	ENSMUSG00000040760
257679	103.301	78.4346	136.122	99.6303	103.9	116.393	102.013	87.4306	121.445	92.8985	118.766	106.105	146.516	124.092	110.626	94.0154	96.2342	91.7805	Q8K3H0	Q8K3H0	R.GDVAGGLAMDIDNCSVMAVDCEDR.R	18	41313.6	Appl1	ENSMUSP00000042875	ENSMUSG00000040760
257680	204.303	253.666	195.875	200.959	139.404	220.616	301.658	174.766	218.69	197.577	157.171	224.203	157.427	213.012	252.087	184.94	258.485	307.295	Q8K3H0	Q8K3H0	R.IYDAQNELSAATHLTSK.L	18	82652.5	Appl1	ENSMUSP00000042875	ENSMUSG00000040760
257681	152.686	138.132	132.362	182.361	112.46	135.074	164.568	179.119	153.103	119.696	177.756	163.525	129.386	137.273	109.888	117.896	150.799	150.331	Q8K3H0	Q8K3H0	K.LPIEETLEDSPQTR.S	18	55801.4	Appl1	ENSMUSP00000042875	ENSMUSG00000040760
257682	218.32	181.6	166.428	201.158	202.855	205.82	200.833	213.621	189.39	258.381	243.879	213.146	210.185	249.06	185.542	223.584	216.932	216.696	Q8K3H0	Q8K3H0	K.LPIEETLEDSPQTR.S	18	179305	Appl1	ENSMUSP00000042875	ENSMUSG00000040760
257683	113.971	125.666	108.296	97.2883	96.0172	141.103	102.689	150.898	95.6235	141.878	95.9592	88.6073	113.368	149.074	132.399	124.313	90.8083	76.0596	Q8K3H0	Q8K3H0	K.LPIEETLEDSPQTR.S	18	66532.6	Appl1	ENSMUSP00000042875	ENSMUSG00000040760
257684	73.622	75.6296	52.9125	48.8698	53.3138	45.4609	70.0621	52.7955	49.322	72.0237	64.8824	66.6084	71.2264	50.5376	56.9302	87.7912	39.6903	52.3	Q8K3H0	Q8K3H0	K.LPIEETLEDSPQTR.S	18	23197.9	Appl1	ENSMUSP00000042875	ENSMUSG00000040760
257685	116.861	136.5	152.286	149.443	136.581	147.902	85.235	125.264	152.851	163.521	137.558	150.131	116.526	125.508	132.191	139.476	131.686	137.847	Q8K3H0	Q8K3H0	K.LPIEETLEDSPQTR.S	18	52161.4	Appl1	ENSMUSP00000042875	ENSMUSG00000040760
257686	316.457	344.281	410.571	354.903	324.566	343.579	325.397	373.475	461.924	267.846	340.346	279.71	288.038	328.04	278.04	157.088	257.089	252.463	Q8K3H0	Q8K3H0	R.M*TESHLLVTCDCLK.L	18	122066	Appl1	ENSMUSP00000042875	ENSMUSG00000040760
257687	821.408	975.769	854.114	942.302	1026.27	912.43	798.994	945.559	974.779	861.969	1001.45	931.19	768.914	887.362	939.853	366.866	861.625	834.493	Q8K3H0	Q8K3H0	R.M*TESHLLVTCDCLK.L	18	336106	Appl1	ENSMUSP00000042875	ENSMUSG00000040760
257688	344.359	335.893	335.538	339.994	264.52	331.888	352.895	379.051	368.759	288.185	319.373	258.228	265.81	293.165	344.166	225.547	310.318	315.388	Q8K3H0	Q8K3H0	R.M*TESHLLVTCDCLK.L	18	121408	Appl1	ENSMUSP00000042875	ENSMUSG00000040760
257689	344.463	301.676	392.881	431.639	402.785	355.131	389.168	322.709	381.741	308.451	314.418	360.917	327.951	345.335	284.772	402.314	337.239	286.186	Q8K3H0	Q8K3H0	R.M*TESHLLVTCDCLK.L	18	134660	Appl1	ENSMUSP00000042875	ENSMUSG00000040760
257690	396.596	402.126	430.807	423.455	370.053	429.844	395.849	473.064	462.028	406.291	383.239	334.53	393.028	456.4	426.881	96.6269	390.887	501.044	Q8K3H0	Q8K3H0	R.MTESHLLVTCDCLK.L	18	368582	Appl1	ENSMUSP00000042875	ENSMUSG00000040760
257691	406.038	415.549	382.709	424.35	353.565	414.746	443.79	430.808	387.251	312.425	319.286	390.61	369.711	407.613	397.624	102.337	336.934	348.26	Q8K3H0	Q8K3H0	R.MTESHLLVTCDCLK.L	18	307991	Appl1	ENSMUSP00000042875	ENSMUSG00000040760
257692	192.405	197.83	180.326	225.297	220.71	193.413	211.346	215.784	262.335	170.999	178.258	209.247	208.794	145.695	175.834	86.7729	201.521	200.343	Q8K3H0	Q8K3H0	R.MTESHLLVTCDCLK.L	18	74438.2	Appl1	ENSMUSP00000042875	ENSMUSG00000040760
257693	204.648	180.599	208.937	231.495	209.887	198.184	164.668	206.898	207.43	145.818	174.061	207.888	201.362	190.772	245.566	76.4324	156.994	158.323	Q8K3H0	Q8K3H0	R.MTESHLLVTCDCLK.L	18	104970	Appl1	ENSMUSP00000042875	ENSMUSG00000040760
257694	218.574	194.759	177.258	225.987	230.884	219.591	225.789	186.796	174.649	149.281	203.845	244.532	210.665	186.572	246.588	223.677	254.534	210.9	Q8K3H0	Q8K3H0	R.TNPFGESGGSTK.S	18	81031.6	Appl1	ENSMUSP00000042875	ENSMUSG00000040760
257695	169.499	173.052	155.856	154.399	154.037	188.484	186.935	146.094	159.228	193.986	122.459	131.68	133.168	148.05	146.418	130.655	110.571	148.079	Q8K3H0	Q8K3H0	R.TNPFGESGGSTK.S	18	58932.3	Appl1	ENSMUSP00000042875	ENSMUSG00000040760
257696	146.569	106.589	119.256	108.43	99.3743	127.543	110.616	110.776	116.85	133.628	178.073	134.786	130.618	121.463	121.094	141.054	109.526	132.158	Q8K3H0	Q8K3H0	R.TNPFGESGGSTK.S	18	48117.4	Appl1	ENSMUSP00000042875	ENSMUSG00000040760
257697	344.628	238.829	230.522	263.244	223.682	217.562	174.692	234.061	279.947	220.331	266.627	181.519	209.167	300.949	220.809	287.158	268.405	223.87	Q8K3H0	Q8K3H0	R.TNPFGESGGSTK.S	18	93863.6	Appl1	ENSMUSP00000042875	ENSMUSG00000040760
257698	86.3619	95.3092	115.745	75.7492	62.5126	105.45	74.9229	80.3568	71.614	98.4762	86.1014	83.8547	69.0455	119.026	78.3383	113.38	75.0008	118.606	Q8K3H0	Q8K3H0	R.TNPFGESGGSTK.S	18	34452	Appl1	ENSMUSP00000042875	ENSMUSG00000040760
257699	222.553	309.623	255.551	271.37	283.544	244.618	352.13	233.984	197.87	267.621	234.281	284.858	279.616	285.403	299.286	338.821	348.185	293.065	Q8K3G9	Q8K3G9	K.GDEEVISTLHYFSK.V	18	107055	Appl2	ENSMUSP00000020500	ENSMUSG00000020263
257700	7.90605	8.36042	27.6339	32.2354	49.0582	9.7461	27.6134	27.0907	25.4615	47.8617	38.8812	38.8059	38.688	14.3181	15.1738	17.5862	14.9878	28.588	Q8K3G9	Q8K3G9	K.ICYAINLGK.E	18	10046.2	Appl2	ENSMUSP00000020500	ENSMUSG00000020263
257701	228.035	238.421	352.229	300.448	266.058	387.759	326.815	318.87	389.15	335.526	379.924	237.222	240.093	313.219	251.686	280.555	271.512	211.793	Q9WVD4	Q9WVD4	R.LVGFVLR.R	18	114051	Clcn5	ENSMUSP00000004428;ENSMUSP00000111412	ENSMUSG00000004317;ENSMUSG00000004317
257702	73.015	103.9	90.7327	78.0529	85.5792	81.0251	109.464	64.5021	79.0227	115.455	100.966	126.453	103.45	78.2038	101.292	101.658	65.8545	87.315	Q9WVD4	Q9WVD4	R.LVGFVLR.R	18	35238.4	Clcn5	ENSMUSP00000004428;ENSMUSP00000111412	ENSMUSG00000004317;ENSMUSG00000004317
257703	73.5456	50.3402	65.9423	59.896	89.6256	78.9129	60.3273	78.7855	87.4966	95.2204	67.1422	69.2283	70.7014	52.5867	68.7041	61.5112	56.8984	25.9985	Q8CA71	Q8CA71	R.DLTLLITER.Q	18	25956.2	Shisa4	ENSMUSP00000046033	ENSMUSG00000041889
257704	389.825	397.918	346.296	425.273	305.892	443.244	346.979	495.07	478.317	436.384	374.298	379.683	330.803	428.582	337.081	280.179	312.565	327.666	Q8CA71	Q8CA71	R.DLTLLITER.Q	18	146297	Shisa4	ENSMUSP00000046033	ENSMUSG00000041889
257705	110.576	101.105	101.365	68.6171	83.6728	104.64	82.9101	98.9472	75.6402	127.673	109.202	119.541	70.9042	85.6321	87.3904	67.5637	72.2467	50.5045	Q8CA71	Q8CA71	R.DLTLLITER.Q	18	34629.2	Shisa4	ENSMUSP00000046033	ENSMUSG00000041889
257706	39.1159	48.6344	48.4133	52.1587	43.8748	53.8008	41.6557	48.1682	80.4691	48.53	43.938	41.4518	41.0259	48.4354	32.7092	41.7433	21.721	50.614	Q8CA71	Q8CA71	R.DLTLLITER.Q	18	17693.9	Shisa4	ENSMUSP00000046033	ENSMUSG00000041889
257707	1157.89	969.761	1063.79	1213.72	1266.23	1201.22	1087.19	1045.99	1145.28	1297.49	1303.96	1180.32	1159.86	1110.93	1139.63	1118.66	993.102	1177.86	Q9DAR7	Q9DAR7	K.TTVVYPATEK.H	18	441559	Dcps	ENSMUSP00000034539	ENSMUSG00000032040
257708	561.409	587.262	580.055	604.17	631.323	629.749	537.663	524.103	549.903	600.233	551.455	530.625	634.065	484.64	537.591	576.954	524.902	480.332	Q60700	Q60700	R.LEEELVM*R.R	18	216713	Map3k12	ENSMUSP00000023812;ENSMUSP00000127629;ENSMUSP00000133209	ENSMUSG00000023050;ENSMUSG00000023050;ENSMUSG00000023050
257709	26.7772	36.895	39.3166	27.45	30.8199	28.4701	23.5401	7.483	21.2315	39.1589	11.708	43.9196	18.1458	37.5335	22.2693	31.3966	28.426	26.5425	Q60700	Q60700	R.LEEELVMR.R	18	10723.6	Map3k12	ENSMUSP00000023812;ENSMUSP00000127629;ENSMUSP00000133209	ENSMUSG00000023050;ENSMUSG00000023050;ENSMUSG00000023050
257710	22.8757	14.9224	7.69066	25.0421	10.4102	8.29074	29.3507	11.7932	7.93092	18.0171	5.30784	32.5406	28.3469	17.8849	13.8013	8.07269	13.4343	8.18619	A0A5F8MPP0	A0A5F8MPP0	K.DLVAILEEK.R	18	6078.06	Plekhg1	NA	NA
257711	9.97247	15.27	9.00714	29.2984	9.34563	12.7573	1.95445	28.8911	1.89525	7.48291	12.9697	0	28.5869	22.6794	6.7853	5.99664	17.7409	0	A0A5F8MPP0	A0A5F8MPP0	K.DLVAILEEK.R	16	4721.72	Plekhg1	NA	NA
257712	429.75	415.658	336.788	358.739	432.327	382.934	324.931	401.02	315.229	377.143	388.533	378.535	297.262	441.341	361.803	371.971	410.001	421.842	Q9D6N5	Q9D6N5	K.DLVASVPDM*QGDGEDNHVDGDK.G	18	170254	Drap1	ENSMUSP00000025853	ENSMUSG00000024914
257713	154.017	120.434	108.461	127.922	159.433	132.524	126.678	105.283	119.755	138.506	156.641	146.055	129.719	166.527	107.705	157.23	149.659	131.151	Q9D6N5	Q9D6N5	K.DLVASVPDM*QGDGEDNHVDGDK.G	18	52168.5	Drap1	ENSMUSP00000025853	ENSMUSG00000024914
257714	371.267	369.156	243.014	371.249	354.362	389.724	390.189	312.46	323.262	348.029	356.359	451.394	282.056	402.195	362.016	435.586	335.73	364.247	Q9D6N5	Q9D6N5	K.DLVASVPDMQGDGEDNHVDGDK.G	18	138298	Drap1	ENSMUSP00000025853	ENSMUSG00000024914
257715	150.953	120.425	133.903	146.743	102.196	153.144	114.72	153.22	151.243	192.552	87.9712	103.167	152.48	139.409	130.643	126.232	137.07	134.497	Q8R088	Q8R088	K.DLVELDPEVEGTK.H	18	52036.7	Golph3l	ENSMUSP00000134799;ENSMUSP00000135406;ENSMUSP00000134804	ENSMUSG00000046519;ENSMUSG00000046519;ENSMUSG00000046519
257716	288.283	270.829	234.468	262.412	319.118	352.322	291.624	328.671	243.139	323.049	284.115	280.442	349.734	323.141	253.041	249.971	289.126	330.859	Q9CRA5	Q9CRA5	R.EGYTSFWNDCISSGLR.G	18	112875	Golph3	ENSMUSP00000057375;ENSMUSP00000153929	ENSMUSG00000022200;ENSMUSG00000022200
257717	178.178	181.643	209.545	200.999	229.051	214.054	185.695	214.25	166.573	183.128	240.416	252.47	221.377	190.036	203.726	180.661	183.3	236.235	Q9CQE8	Q9CQE8	K.DLVPDNR.K	18	91178.2	RTRAF	ENSMUSP00000022341	ENSMUSG00000021807
257718	537.562	576.272	443.366	711.689	510.269	611.412	450.521	531.915	544.948	386.931	572.509	856.959	680.015	706.164	573.116	754.724	531.08	625.214	Q9CQE8	Q9CQE8	R.HDDYLVM*LK.A	18	226948	RTRAF	ENSMUSP00000022341	ENSMUSG00000021807
257719	195.969	164.804	181.206	295.306	288.893	307.242	166.234	213.124	283.698	165.047	295.807	249.641	349.824	299.909	222.852	258.434	216.249	188.963	Q9CQE8	Q9CQE8	R.HDDYLVMLK.A	18	92947.7	RTRAF	ENSMUSP00000022341	ENSMUSG00000021807
257720	339.48	294.712	354.926	546.376	467.7	542.718	335.871	312.071	442.363	280.454	498.053	534.103	501.346	458.675	305.253	460.304	264.093	342.78	Q9CQE8	Q9CQE8	R.HDDYLVMLK.A	18	155887	RTRAF	ENSMUSP00000022341	ENSMUSG00000021807
257721	320.053	281.357	438.185	509.082	383.02	510.375	345.619	438.035	321.605	404.463	461.417	488.687	408.03	386.375	389.833	466.32	283.8	411.757	Q9CQE8	Q9CQE8	R.HDDYLVMLK.A	18	155175	RTRAF	ENSMUSP00000022341	ENSMUSG00000021807
257722	534.752	331.706	407.049	661.093	658.502	642.53	402.897	528.383	564.543	304.423	731.375	702.301	715.228	510.585	448.395	466.954	428.98	555.1	Q9CQE8	Q9CQE8	R.LLHIEELR.E	18	205336	RTRAF	ENSMUSP00000022341	ENSMUSG00000021807
257723	40.6347	25.7112	42.2699	89.365	46.1458	65.8643	49.2868	75.0846	49.1481	63.5051	109.848	89.731	65.8903	71.1346	33.7855	79.9271	54.864	94.5345	Q9CQE8	Q9CQE8	R.LLHIEELR.E	18	24540.9	RTRAF	ENSMUSP00000022341	ENSMUSG00000021807
257724	129.329	154.601	141.937	99.381	96.9694	150.533	115.823	154.387	175.141	171.017	149.233	115.281	139.11	116.741	147.459	185.492	135.412	120.902	Q8C522	Q8C522	K.HTQDIDVIEDVM*LR.D	18	53411	Endod1	ENSMUSP00000127751	ENSMUSG00000037419
257725	33.6685	22.4789	68.7616	53.4158	39.1114	51.2288	54.7936	30.5547	11.0102	50.0793	44.9499	35.583	81.9992	61.5729	33.8021	38.9858	35.7855	52.8946	Q8C522	Q8C522	K.HTQDIDVIEDVM*LR.D	18	17135	Endod1	ENSMUSP00000127751	ENSMUSG00000037419
257726	142.535	130.253	96.5459	155.037	183.95	158.882	178.012	191.678	191.942	176.949	142.993	148.061	183.305	157.611	137.198	166.132	151.485	151.319	Q8C522	Q8C522	K.HTQDIDVIEDVM*LR.D	18	60861.3	Endod1	ENSMUSP00000127751	ENSMUSG00000037419
257727	38.1607	35.4466	46.0053	34.7786	31.2323	30.4701	29.2329	42.577	38.8044	32.3846	54.0333	52.4236	19.5627	52.3113	52.4236	24.6098	30.2164	46.2184	Q8C522	Q8C522	K.HTQDIDVIEDVM*LR.D	18	14773.8	Endod1	ENSMUSP00000127751	ENSMUSG00000037419
257728	29.2506	24.6694	34.5367	35.9802	41.062	44.256	46.9642	19.6849	60.1532	42.7344	37.5052	27.0678	25.9355	29.4949	33.3634	48.7077	28.6623	32.4852	Q8C522	Q8C522	K.HTQDIDVIEDVM*LR.D	18	13750.3	Endod1	ENSMUSP00000127751	ENSMUSG00000037419
257729	123.958	158.92	116.62	159.553	128.912	172.534	182.755	161.184	95.5351	177.148	176.128	185.095	135.944	190.854	172.941	186.884	187.119	143.954	Q8C522	Q8C522	K.HTQDIDVIEDVM*LR.D	18	110336	Endod1	ENSMUSP00000127751	ENSMUSG00000037419
257730	36.9385	45.5735	53.0795	61.5458	56.108	48.8986	55.7396	65.8402	39.2582	67.6756	44.9814	34.1782	57.3917	55.4003	26.8681	35.59	45.7927	49.2597	Q8C522	Q8C522	K.HTQDIDVIEDVM*LR.D	18	18835.2	Endod1	ENSMUSP00000127751	ENSMUSG00000037419
257731	32.3743	32.5913	23.0133	62.4515	42.213	54.7948	29.1483	47.4734	17.6054	45.5492	46.3219	16.3081	46.5941	43.0971	53.4958	50.1955	70.8842	32.4333	Q8C522	Q8C522	K.HTQDIDVIEDVM*LR.D	18	15976.6	Endod1	ENSMUSP00000127751	ENSMUSG00000037419
257732	433.31	425.333	426.032	464.689	459.468	443.194	410.785	487.437	605.343	523.184	425.524	386.641	583.158	560.256	454.281	491.451	491.764	455.013	Q8C522	Q8C522	K.HTQDIDVIEDVMLR.D	18	290437	Endod1	ENSMUSP00000127751	ENSMUSG00000037419
257733	157.429	181.589	190.299	170.315	124.013	131.634	165.323	179.728	179.916	166.709	141.462	186.556	184.924	211.223	166.317	127.978	150.356	182.336	Q8C522	Q8C522	K.HTQDIDVIEDVMLR.D	18	511250	Endod1	ENSMUSP00000127751	ENSMUSG00000037419
257734	58.142	63.6786	90.5325	66.1197	73.9834	76.2711	86.6685	99.1365	58.7413	69.6495	63.436	76.7279	56.0643	69.1801	94.8065	101.726	71.8941	70.5075	E9PWI3	E9PWI3	R.LTPANRPINPSTGELSTSSSSNDIPIAK.I	18	28844	Mcc	NA	NA
257735	515.48	486.411	532.492	429.763	436.912	554.118	550.21	380.159	532.04	545.932	579.84	469.36	411.293	565.35	576.138	524.74	497.623	520.606	E9PWI3	E9PWI3	R.VQELVSALER.L	18	374010	Mcc	NA	NA
257736	67.0226	69.6209	39.8577	42.7558	39.4766	43.6487	61.8642	40.8836	42.5585	16.9124	37.1201	24.3679	68.049	70.1452	63.8203	105.358	108.907	81.6443	Q8VCY8-2	Q8VCY8	R.RLSPWEDLSQAPTMDSPLEK.L	18	21923.4	Plppr2	ENSMUSP00000038616;ENSMUSP00000139727	ENSMUSG00000040563;ENSMUSG00000040563
257737	334.748	461.793	271.069	325.625	349.622	322.55	281.065	373.932	324.207	293.337	196.316	340.994	362.166	360.768	359.569	498.456	441.954	360.754	Q9JIS5	Q9JIS5	K.HDEAWMVLK.Q	18	133945	Sv2a	ENSMUSP00000037576	ENSMUSG00000038486
257738	18.8491	19.0983	5.56867	24.0892	15.4983	23.5962	6.67042	17.0807	15.9687	17.071	11.7751	8.39152	12.6588	17.8852	19.8636	9.45819	14.2351	7.42428	Q9JIS5	Q9JIS5	K.HDEAWMVLK.Q	18	5675.09	Sv2a	ENSMUSP00000037576	ENSMUSG00000038486
257739	76.8312	81.9795	94.5546	79.432	64.3828	117.059	93.5359	125.73	67.7155	75.6219	86.9452	96.6988	74.6324	69.1435	60.5055	74.0626	81.1722	67.2904	Q9JIS5	Q9JIS5	K.TIHQEDELIEIQSDTGTWYQR.W	18	31829.2	Sv2a	ENSMUSP00000037576	ENSMUSG00000038486
257740	85.6336	73.7055	152.504	99.3064	107.944	122.486	129.377	121.194	152.077	94.8374	140.052	126.607	106.422	83.7814	124.804	98.432	126.725	148.369	Q9JIS5	Q9JIS5	K.TIHQEDELIEIQSDTGTWYQR.W	18	44818.6	Sv2a	ENSMUSP00000037576	ENSMUSG00000038486
257741	167.617	207.637	196.481	232.09	161.498	233.658	233.185	234.224	198.772	181.285	210.168	201.685	194.215	190.91	239.425	306.271	179.328	196.476	Q9JIS5	Q9JIS5	K.TIHQEDELIEIQSDTGTWYQR.W	18	80572.1	Sv2a	ENSMUSP00000037576	ENSMUSG00000038486
257742	214.653	158.914	146.604	155.253	140.355	147.723	189.412	184.162	184.356	173.315	157.579	165.858	117.507	155.886	169.831	156.047	153.416	148.763	Q9JIS5	Q9JIS5	R.VFSVTHIK.T	18	62507.2	Sv2a	ENSMUSP00000037576	ENSMUSG00000038486
257743	35.1163	45.5532	55.3965	38.3562	47.9823	45.7449	51.0286	43.2523	41.6214	59.7168	39.7508	42.1708	39.6119	43.6972	69.2124	37.3541	43.0974	76.9507	Q9JIS5	Q9JIS5	R.VFSVTHIK.T	18	18310.7	Sv2a	ENSMUSP00000037576	ENSMUSG00000038486
257744	508.091	416.895	437.114	334.563	379.083	448.066	475.185	393.202	389.894	365.5	376.108	430.621	366.604	363.494	421.259	451.347	439.45	340.98	E9Q777	E9Q777	K.DMFAEQLSK.S	18	157027	Akap11	NA	NA
257745	88.7114	68.7724	69.6372	65.314	79.512	91.2428	76.5936	85.0954	70.8382	47.0601	75.5095	65.4882	80.6817	88.4963	93.2758	104.861	79.6811	54.2591	P61963	P61963	K.GVYPDLLATSGDYLR.V	18	29652.5	Dcaf7	ENSMUSP00000058168	ENSMUSG00000049354
257746	195.985	257.822	185.557	217.836	231.221	158.139	193.704	190.942	197.242	190.001	216.403	207.242	204.118	188.919	266.308	202.694	210.248	214.428	P61963	P61963	K.GVYPDLLATSGDYLR.V	18	79799.3	Dcaf7	ENSMUSP00000058168	ENSMUSG00000049354
257747	138.889	116.508	118.92	134.63	165.038	128.047	124.842	124.427	181.094	148.246	140.588	136.26	97.1707	125.944	154.016	128.989	125.647	145.386	P61963	P61963	K.GVYPDLLATSGDYLR.V	18	52124	Dcaf7	ENSMUSP00000058168	ENSMUSG00000049354
257748	63.295	39.8214	79.448	82.3883	65.9556	77.6407	73.3097	76.686	73.0156	57.2786	93.4076	52.1033	74.5676	93.2042	54.3074	82.2797	75.1305	85.2983	P61963	P61963	K.GVYPDLLATSGDYLR.V	18	27802.5	Dcaf7	ENSMUSP00000058168	ENSMUSG00000049354
257749	94.9884	108.386	113.202	134.441	94.393	150.326	111.222	85.7375	108.019	163.544	156.858	138.569	95.9037	116.296	126.089	108.644	116.276	109.084	P61963	P61963	K.GVYPDLLATSGDYLR.V	18	45625.9	Dcaf7	ENSMUSP00000058168	ENSMUSG00000049354
257750	188.36	164.478	171.047	181.868	180.15	203.676	148.767	186.797	170.328	192.052	180.375	155.061	170.142	157.331	185.162	180.663	161.713	176.316	Q9D1G2	Q9D1G2	R.DMICWGEQK.R	18	67504	Pmvk	ENSMUSP00000143154;ENSMUSP00000029564;ENSMUSP00000139116	ENSMUSG00000027952;ENSMUSG00000027952;ENSMUSG00000027952
257751	138.528	73.08	141.688	140.275	121.001	139.221	116.118	148.51	99.0347	140.27	114.428	114.659	107.993	122.607	124.657	168.235	101.371	138.915	Q9D1G2	Q9D1G2	R.DMICWGEQK.R	18	48164.3	Pmvk	ENSMUSP00000143154;ENSMUSP00000029564;ENSMUSP00000139116	ENSMUSG00000027952;ENSMUSG00000027952;ENSMUSG00000027952
257752	450.901	417.552	512.16	458.54	414.748	495.023	534.493	481.042	431.86	499.273	531.672	464.234	482.894	526.427	474.618	522.208	520.074	489.935	Q9CXI0	Q9CXI0	K.SYQYLVESIR.K	18	367994	Coq5	ENSMUSP00000048001	ENSMUSG00000041733
257753	336.35	365.774	420.367	416.272	392.024	381.749	312.295	348.718	445.406	492.79	350.509	453.139	379.007	433.108	293.506	265.72	300.598	231.402	Q9CXI0	Q9CXI0	K.YQNEEDSLGGSLATVCDINR.E	18	141702	Coq5	ENSMUSP00000048001	ENSMUSG00000041733
257754	75.538	110.156	105.937	98.3258	65.6942	137.117	74.7057	97.3382	86.8469	119.105	106.493	112.483	114.055	96.7541	104.163	125.011	123.883	110.581	Q8QZY1	Q8QZY1	K.GDPQVYEELFSYACPK.F	18	39910.9	Eif3l	ENSMUSP00000038839	ENSMUSG00000033047
257755	360.059	275.128	311.437	253.074	301.097	234.19	311.75	229.984	200.626	286.679	310.342	282.597	278.252	291.271	253.477	331.308	270.173	234.937	Q8QZY1	Q8QZY1	K.GDPQVYEELFSYACPK.F	18	155081	Eif3l	ENSMUSP00000038839	ENSMUSG00000033047
257756	265.366	283.163	247.993	242.054	300.928	295.391	320.502	330.941	238.623	305.496	270.337	249.477	311.76	320.168	292.956	276.927	305.403	329.01	Q8QZY1	Q8QZY1	K.GDPQVYEELFSYACPK.F	18	225963	Eif3l	ENSMUSP00000038839	ENSMUSG00000033047
257757	334.775	358.327	362.643	343.095	299.27	276.782	388.291	348.967	326.478	359.456	433.222	389.118	325.208	344.146	359.103	336.868	384.453	324.031	Q8QZY1	Q8QZY1	K.GDPQVYEELFSYACPK.F	18	345664	Eif3l	ENSMUSP00000038839	ENSMUSG00000033047
257758	322.05	234.447	190.968	251.541	258.626	254.212	395.203	433.751	274.136	268.026	196.155	302.191	259.285	208.136	178.537	290.212	219.451	218.484	Q8QZY1	Q8QZY1	R.QLEVYTSGGDPESVAGEYGR.H	18	101769	Eif3l	ENSMUSP00000038839	ENSMUSG00000033047
257759	559.343	540.754	626.312	675.793	551.367	546.795	586.62	666.382	605.888	715.217	673.822	759.24	553.021	610.6	570.946	499.529	543.869	502.971	Q8QZY1	Q8QZY1	R.QLEVYTSGGDPESVAGEYGR.H	18	230881	Eif3l	ENSMUSP00000038839	ENSMUSG00000033047
257760	29.399	31.6921	12.8396	19.3855	30.2215	32.2457	21.4141	38.4383	15.6376	20.2115	21.8832	19.3111	24.6604	26.4782	41.8907	45.6815	24.5985	41.8362	Q61210	Q61210	R.EILHHVNQAVR.D	18	10653.8	Arhgef1	ENSMUSP00000046469;ENSMUSP00000096280;ENSMUSP00000146314;ENSMUSP00000113366	ENSMUSG00000040940;ENSMUSG00000040940;ENSMUSG00000040940;ENSMUSG00000040940
257761	114.961	106.449	100.914	114.081	106.549	102.657	122.416	106.688	118.355	104.521	84.782	129.712	119.861	87.7495	71.3921	93.1692	112.727	107.042	Q61210	Q61210	R.PGPEGQLAATALQK.V	18	40747.5	Arhgef1	ENSMUSP00000046469;ENSMUSP00000096280;ENSMUSP00000146314;ENSMUSP00000113366	ENSMUSG00000040940;ENSMUSG00000040940;ENSMUSG00000040940;ENSMUSG00000040940
257762	620.074	528.22	540.51	672.042	581.499	607.332	621.616	537.982	657.807	730.023	643.757	613.22	614.608	700.43	605.446	521.595	546.311	596.895	Q61210	Q61210	R.TRPDLISEDVQR.R	18	353071	Arhgef1	ENSMUSP00000046469;ENSMUSP00000096280;ENSMUSP00000146314;ENSMUSP00000113366	ENSMUSG00000040940;ENSMUSG00000040940;ENSMUSG00000040940;ENSMUSG00000040940
257763	144.076	141.279	154.127	159.027	176.314	163.239	127.367	154.27	183.495	192.515	174.193	127.91	187.408	158.864	153.389	170.662	137.472	165.963	Q61210	Q61210	R.TRPDLISEDVQR.R	18	61478.3	Arhgef1	ENSMUSP00000046469;ENSMUSP00000096280;ENSMUSP00000146314;ENSMUSP00000113366	ENSMUSG00000040940;ENSMUSG00000040940;ENSMUSG00000040940;ENSMUSG00000040940
257764	143.415	261.782	174.158	139.364	197.597	175.03	160.031	152.858	218.274	239.755	136.477	183.604	161.006	171.678	178.004	172.713	182.382	140.697	P48432	P48432	R.DMISMYLPGAEVPEPAAPSR.L	18	68270.5	Sox2	NA	NA
257765	439.637	478.419	373.04	438.661	364.048	408.643	494.358	407.473	376.58	433.188	436.018	423.511	371.165	436.84	374.034	476.45	434.752	423.211	Q9D3A8	Q9D3A8	K.LSGQNTM*GSQDSLLEITFR.S	18	162432	Nos1ap	ENSMUSP00000125251	ENSMUSG00000038473
257766	225.869	172.792	288.495	257.17	217.997	249.948	244.358	231.714	210.679	359.049	283.97	265.433	285.15	273.676	264.992	286.038	252.244	231.694	Q9D3A8	Q9D3A8	K.LSGQNTMGSQDSLLEITFR.S	18	98470.4	Nos1ap	ENSMUSP00000125251	ENSMUSG00000038473
257767	382.842	429.057	317.675	438.29	462.081	368.593	356.064	288.504	297.042	377.553	360.173	326.549	265.775	376.526	384.453	276.854	364.968	423.867	Q9QZD9	Q9QZD9	K.SGEVLVNVK.E	18	1.52576e+06	Eif3i	ENSMUSP00000099653	ENSMUSG00000028798
257768	296.578	370.089	473.748	300.942	315.243	395.289	393.137	362.738	377.432	383.583	306.311	318.455	346.429	377.264	429.111	383.674	349.366	302.298	Q80YQ2	Q80YQ2	R.DMVCNMLGLNK.Q	18	138713	Med23	ENSMUSP00000090316;ENSMUSP00000134866;ENSMUSP00000020159	ENSMUSG00000019984;ENSMUSG00000019984;ENSMUSG00000019984
257769	196.807	237.588	178.575	199.492	201.238	193.419	180.416	187.361	165.871	241.815	250.158	165.631	248.058	296.185	271.076	243.772	257.59	246.883	O88879	O88879	K.KEDLPAEAHSIIK.E	18	84788.3	Apaf1	ENSMUSP00000125291;ENSMUSP00000020157	ENSMUSG00000019979;ENSMUSG00000019979
257770	578.7	720.696	703.487	628.514	622.241	703.004	620.78	633.614	586.411	706.613	644.486	624.369	621.847	586.076	632.142	631.761	604.492	491.685	Q5NCX5	Q5NCX5	R.DNEMFEIR.I	18	242801	Neurl4	ENSMUSP00000104257;ENSMUSP00000053235	ENSMUSG00000047284;ENSMUSG00000047284
257771	117.288	103.558	125.989	95.2081	121.373	119.419	88.9982	75.3463	88.0141	166.704	115.375	84.5791	86.0644	99.4712	119.322	67.0964	68.6727	99.9493	Q5NCX5	Q5NCX5	R.EYCEFSLDELQEGDHIGLTR.K	18	39429.3	Neurl4	ENSMUSP00000104257;ENSMUSP00000053235	ENSMUSG00000047284;ENSMUSG00000047284
257772	165.581	139.528	168.473	215.969	217.619	159.351	213.012	145.969	129.959	144.044	162.962	181.826	172.854	108.94	153.624	132.24	201.117	161.898	Q9DBH5	Q9DBH5	R.LTVMTDLEDK.N	18	63666.4	Lman2	ENSMUSP00000021940	ENSMUSG00000021484
257773	129.715	150.374	190.405	140.686	150.551	179.126	183.246	211.534	96.5294	167.215	170.972	118.467	128.694	178.083	137.673	126.606	117.713	117.271	Q9DBH5	Q9DBH5	R.LVPGPVFGSK.D	18	57672	Lman2	ENSMUSP00000021940	ENSMUSG00000021484
257774	693.443	750.313	766.49	622.155	702.256	674.698	701.753	740.288	627.561	686.844	774.267	655.262	723.763	694.199	738.859	662.252	603.25	595.517	O35710	O35710	R.LGYQGTFFPK.P	18	383531	Noct	ENSMUSP00000023849;ENSMUSP00000141416	ENSMUSG00000023087;ENSMUSG00000023087
257775	317.272	260.597	278.91	238.754	207.161	207.869	239.124	287.305	269.113	304.139	273.299	250.075	207.976	283.008	259.203	306.142	267.312	226.853	O88622	O88622	K.DNFYPHK.V	18	100243	Parg	ENSMUSP00000131566	ENSMUSG00000021911
257776	163.16	125.929	170.608	133.901	169.193	208.998	125.707	135.476	174.017	161.449	152.762	159.465	135.887	174.67	160.514	154.613	177.946	198.433	O88622	O88622	R.LHFQFEGENNAGTSDLNAK.P	18	61692.4	Parg	ENSMUSP00000131566	ENSMUSG00000021911
257777	136.103	156.876	133.022	128.769	144.422	77.9048	110.998	138.447	146.13	126.463	159.541	135.558	98.7791	89.0232	132.207	132.829	138.835	105.65	Q9CU65	Q9CU65	K.IPATVEDLK.S	18	49041	Zmym2	ENSMUSP00000022511	ENSMUSG00000021945
257778	89.877	86.4413	104.544	66.9412	91.08	106.507	105.934	129.059	97.7612	84.581	81.1943	152.241	138.979	94.3863	102.461	82.7151	149.195	89.0363	P19221	P19221	K.SPQELLCGASLISDR.W	18	39670	F2	ENSMUSP00000028681	ENSMUSG00000027249
257779	278.706	244.167	322.041	258.715	258.924	240.553	246.941	312.084	267.977	351.677	300.661	274.097	287.146	265.249	299.189	331.543	282.282	254.461	P19221	P19221	K.SPQELLCGASLISDR.W	18	110225	F2	ENSMUSP00000028681	ENSMUSG00000027249
257780	40.2607	36.2334	8.88541	25.2551	33.3281	16.1269	19.7317	29.3646	30.8405	30.8908	22.273	19.5943	28.3173	39.477	46.1384	10.9823	25.4233	36.5239	P19221	P19221	K.SPQELLCGASLISDR.W	18	10697.1	F2	ENSMUSP00000028681	ENSMUSG00000027249
257781	99.5894	63.7589	87.5721	92.4806	70.1119	115.424	78.4167	78.0297	94.4142	130.435	72.8452	99.9142	113.428	70.1059	73.7438	117.75	105.549	95.2584	Q99K67	Q99K67	K.GLM*GPFTK.E	18	35500.1	Aass	ENSMUSP00000031707	ENSMUSG00000029695
257782	102.136	123.687	99.3983	121.288	96.7412	78.5227	92.4707	106.563	87.7932	147.555	147.721	140.577	142.957	108.24	105.016	176.7	152.174	156.297	Q99K67	Q99K67	K.GLMGPFTK.E	18	46778.5	Aass	ENSMUSP00000031707	ENSMUSG00000029695
257783	111.349	140.175	113.071	152.862	79.5515	52.837	192.211	148.518	191.377	152.654	112.509	129.205	193.48	118.857	136.117	172.171	164.797	202.209	Q99K67	Q99K67	K.GLMGPFTK.E	18	54870.4	Aass	ENSMUSP00000031707	ENSMUSG00000029695
257784	44.6805	30.4742	55.9032	40.1274	28.2156	40.0213	46.4282	66.8902	77.5627	64.4214	75.3017	50.6089	91.8885	62.1565	71.7644	66.1908	65.3177	72.9759	Q99K67	Q99K67	K.GLMGPFTK.E	18	22490.6	Aass	ENSMUSP00000031707	ENSMUSG00000029695
257785	0	0	0	Inf	2.57153	Inf	0	0	2.42473	0	0	5.40376	0	2.75156	4.69049	0	0	0	Q8CH02	Q8CH02	R.PNPLNNPR.R	5	381.989	Sugp1	ENSMUSP00000011450	ENSMUSG00000011306
257786	64.9462	46.343	66.0816	42.8748	37.79	40.5987	41.974	71.5735	41.8272	58.6347	45.8962	47.6936	53.063	66.5628	51.7905	53.6694	61.7532	62.459	P43404	P43404	K.LYSGQQTDGK.F	18	20449.1	Zap70	ENSMUSP00000027291	ENSMUSG00000026117
257787	361.99	358.398	370.486	319.429	336.888	383.975	360.382	325.881	466.577	403.237	363.535	365.404	410.224	454.222	388.072	315.227	412.144	311.915	Q9D020	Q9D020	R.M*ADGVANVEHILK.I	18	143613	Nt5c3a	ENSMUSP00000098918;ENSMUSP00000031793	ENSMUSG00000029780;ENSMUSG00000029780
257788	208.378	151.251	176.739	184.138	163.304	138.832	144.55	189.141	206.374	150.992	174.662	197.857	210.748	164.934	144.754	192.257	168.987	206.547	Q9D020	Q9D020	R.M*ADGVANVEHILK.I	18	67935.4	Nt5c3a	ENSMUSP00000098918;ENSMUSP00000031793	ENSMUSG00000029780;ENSMUSG00000029780
257789	50.3748	51.187	30.6229	22.9186	39.6353	34.3702	36.5723	51.8198	45.9888	56.7191	43.1066	44.2149	23.1033	50.1341	32.3499	66.5198	49.664	37.2294	Q9D020	Q9D020	R.M*ADGVANVEHILK.I	18	16404.3	Nt5c3a	ENSMUSP00000098918;ENSMUSP00000031793	ENSMUSG00000029780;ENSMUSG00000029780
257790	78.7393	57.28	44.4925	70.159	57.9856	49.5806	61.2454	59.0808	44.5353	67.0431	55.1666	38.907	39.1901	60.1466	41.1763	35.2857	44.9311	34.5545	Q9D020	Q9D020	R.M*ADGVANVEHILK.I	18	20106	Nt5c3a	ENSMUSP00000098918;ENSMUSP00000031793	ENSMUSG00000029780;ENSMUSG00000029780
257791	363.416	271.632	340.427	320.802	396.22	369.215	411.996	293.032	368.633	377.927	381.622	388.772	396.83	336.88	403.236	341.303	324.139	323.904	Q9D020	Q9D020	R.MADGVANVEHILK.I	18	137233	Nt5c3a	ENSMUSP00000098918;ENSMUSP00000031793	ENSMUSG00000029780;ENSMUSG00000029780
257792	788.446	618.259	709.558	769.832	757.483	770.237	748.094	706.756	719.787	847.014	710.935	830.657	844.261	833.759	714.177	820.722	892.945	926.423	Q9D020	Q9D020	R.MADGVANVEHILK.I	18	794624	Nt5c3a	ENSMUSP00000098918;ENSMUSP00000031793	ENSMUSG00000029780;ENSMUSG00000029780
257793	274.596	292.09	260.59	207.048	310.771	220.321	217.313	257.76	411.762	295.179	249.677	262.38	298.492	372.901	337.193	257.826	351.675	289.84	Q9D020	Q9D020	R.MADGVANVEHILK.I	18	110586	Nt5c3a	ENSMUSP00000098918;ENSMUSP00000031793	ENSMUSG00000029780;ENSMUSG00000029780
257794	672.514	799.289	1029.31	814.893	998.082	921.92	1278.26	725.375	872.789	560.062	808.456	1246.85	1079.89	1135.72	1244.18	871.308	1338.13	1003.04	Q63918	Q63918	R.DNSQVNAVTVHTLLDK.L	18	372374	Cavin2	ENSMUSP00000055694	ENSMUSG00000045954
257795	84.8113	100.184	98.5719	122.614	82.0244	102.835	123.412	101.134	88.3841	99.6353	78.0301	129.879	120.809	111.826	75.172	99.3099	146.197	132.61	Q63918	Q63918	R.DNSQVNAVTVHTLLDK.L	18	40606.6	Cavin2	ENSMUSP00000055694	ENSMUSG00000045954
257796	73.8459	78.7886	69.9846	67.2496	56.6586	97.0066	110.533	76.8891	41.6186	72.2256	53.7247	120.746	86.8517	99.292	48.2145	90.878	87.0545	52.8681	Q63918	Q63918	R.DNSQVNAVTVHTLLDK.L	18	29627.8	Cavin2	ENSMUSP00000055694	ENSMUSG00000045954
257797	72.1867	79.0351	66.7593	55.8206	64.7962	55.6502	59.6147	45.9992	51.7712	49.814	76.5239	88.0833	51.7271	72.033	59.6885	62.0556	69.0727	53.1505	Q63918	Q63918	R.YESGYMLNSEEMEEPSEK.Q	18	24263.8	Cavin2	ENSMUSP00000055694	ENSMUSG00000045954
257798	135.019	109.94	118.295	186.863	161.03	164.769	126.198	92.9487	134.846	121.375	114.143	180.477	168.363	164.641	151.987	100.74	188.967	149.898	Q63918	Q63918	R.YESGYMLNSEEMEEPSEK.Q	18	55032.5	Cavin2	ENSMUSP00000055694	ENSMUSG00000045954
257799	55.402	45.6591	76.7073	26.8323	30.2322	35.3158	48.4798	30.381	40.1593	71.7406	16.7543	33.7649	56.7513	53.0131	40.2778	49.8927	35.5548	33.7586	Q63918	Q63918	R.YESGYMLNSEEMEEPSEK.Q	18	16707	Cavin2	ENSMUSP00000055694	ENSMUSG00000045954
257800	77.7884	49.8313	74.1686	42.5497	81.9368	67.1176	42.7464	104.734	39.8073	41.6505	84.7604	73.6454	38.3091	59.0193	57.6231	72.0914	69.5565	53.5871	Q64444	Q64444	R.ESSLQDMLPPSTK.M	18	24212.2	Ca4	ENSMUSP00000099483	ENSMUSG00000000805
257801	29.6915	32.3178	31.233	31.0021	36.0669	24.2334	62.0597	40.3628	32.0335	41.2533	34.2257	53.2768	40.3862	42.3745	16.1296	46.8799	27.2279	35.0001	P70275	P70275	K.DPAPIISMEISSK.R	18	14033.6	Sema3e	ENSMUSP00000073612	ENSMUSG00000063531
257802	500.51	592.758	621.777	560.421	520.663	542.464	709.631	465.848	463.307	620.99	628.183	550.882	603.388	680.442	620.917	567.03	605.07	610.189	Q920L1	Q920L1	K.VYNISDFSR.R	18	847679	Fads1	ENSMUSP00000010807	ENSMUSG00000010663
257803	178.744	148.988	151.906	110.536	156.416	156.995	156.042	112.407	180.001	140.563	152.65	141.133	161.414	158.894	131.998	148.8	122.671	97.8488	Q920L1	Q920L1	R.YFTWEEVAQR.S	18	55813.2	Fads1	ENSMUSP00000010807	ENSMUSG00000010663
257804	279.729	282.751	353.896	305.188	305.514	305.015	303.28	345.59	253.323	315.498	346.159	349.572	272.952	357.268	342.725	305.92	311.126	245.225	Q920L1	Q920L1	R.YFTWEEVAQR.S	18	119432	Fads1	ENSMUSP00000010807	ENSMUSG00000010663
257805	1353.56	1142.53	1221.96	1280.02	1319.03	1618.85	1445.84	1425.68	1497.19	1403.05	1407.4	1336.92	1302.82	1221.07	1401.88	1370.32	1173.63	1203.22	Q9JMF3	Q9JMF3	K.WIEDGIPK.D	18	1.36406e+06	Gng13	ENSMUSP00000131648;ENSMUSP00000110760	ENSMUSG00000025739;ENSMUSG00000025739
257806	863.499	732.026	887.123	815.134	794.192	1025.31	913.303	893.045	1011.37	868.813	777.647	816.83	823.333	872.641	891.584	822.244	851.953	748.029	Q9JMF3	Q9JMF3	K.WIEDGIPK.D	18	329744	Gng13	ENSMUSP00000131648;ENSMUSP00000110760	ENSMUSG00000025739;ENSMUSG00000025739
257807	491.387	427.596	454.247	450.886	448.444	449.377	556.82	482.888	421.848	437.559	479.758	558.704	502.604	380.696	454.135	401.222	464.124	410.627	Q9CY64	Q9CY64	K.FGFPAFSGISR.L	18	177117	Blvra	ENSMUSP00000002064	ENSMUSG00000001999
257808	818.176	692.83	742.442	623.583	799.406	610.682	685.688	599.234	857.462	727.113	680.678	655.873	730.058	781.944	723.577	715.077	694.111	623.995	Q9CY64	Q9CY64	K.LLGQVSAEDLAAEK.K	18	1.3478e+06	Blvra	ENSMUSP00000002064	ENSMUSG00000001999
257809	463.154	410.137	384.931	451.521	474.143	431.563	380.466	515.09	417.646	469.681	482.598	499.249	502.494	463.291	438.464	528.236	484.49	410.936	Q9CY64	Q9CY64	K.LLGQVSAEDLAAEK.K	18	175659	Blvra	ENSMUSP00000002064	ENSMUSG00000001999
257810	695.377	523.856	630.822	580.388	696.962	686.184	650.92	640.006	609.115	643.341	635.574	646.259	600.046	640.425	562.297	643.038	667.282	600.466	Q9CY64	Q9CY64	K.LLGQVSAEDLAAEK.K	18	560754	Blvra	ENSMUSP00000002064	ENSMUSG00000001999
257811	386.489	307.787	294.46	432.141	376.122	367.892	344.581	306.577	419.333	407.136	411.554	442.465	337.12	309.345	340.201	362.994	392.833	366.93	Q9CY64	Q9CY64	K.LLGQVSAEDLAAEK.K	18	2.04459e+06	Blvra	ENSMUSP00000002064	ENSMUSG00000001999
257812	238.091	243.492	256.678	257.755	257.078	186.678	200.816	296.954	286.975	261.643	260.599	216.114	228.54	258.436	229.3	248.428	262.873	230.66	Q9CY64	Q9CY64	K.LLGQVSAEDLAAEK.K	18	94615	Blvra	ENSMUSP00000002064	ENSMUSG00000001999
257813	144.295	192.982	148.497	185.105	212.013	184.764	188.623	178.751	134.429	150.2	172.135	212.065	174.941	148.139	197.249	288.247	270.197	262.715	Q62376	Q62376	R.QQEVETELK.M	18	73732.9	Snrnp70	ENSMUSP00000074160	ENSMUSG00000063511
257814	778.066	818.011	776.24	858.015	946.125	985.542	864.995	840.373	852.436	939.698	870.062	882.623	857.772	847.69	789.861	836.069	698.633	716.178	Q62376	Q62376	R.QQEVETELK.M	18	450917	Snrnp70	ENSMUSP00000074160	ENSMUSG00000063511
257815	126.095	118.4	117.489	154.741	114.484	81.7409	117.635	129.555	113.695	143.915	127.067	104.876	132.271	137.243	105.999	131.268	115.231	138.611	Q62376	Q62376	R.QQEVETELK.M	18	47302.4	Snrnp70	ENSMUSP00000074160	ENSMUSG00000063511
257816	353.24	435.71	385.08	460.886	468.827	484.472	442.684	518.546	478.501	397.857	474.862	422.391	394.228	411.227	374.261	394.913	415.852	361.589	Q62376	Q62376	R.QQEVETELK.M	18	205276	Snrnp70	ENSMUSP00000074160	ENSMUSG00000063511
257817	136.514	129.02	63.9601	135.744	126.163	127.514	127.952	124.408	99.9348	117.654	99.3822	108.34	160.857	109.188	111.256	113.079	93.5333	118.23	Q9D1H7	Q9D1H7	K.NSALVVFTTYTQK.H	18	45017.9	Get4	ENSMUSP00000026976;ENSMUSP00000106502	ENSMUSG00000025858;ENSMUSG00000025858
257818	204.424	169.419	155.442	214.19	134.995	114.239	153.259	181.554	160.311	185.138	137.525	141.273	155.782	148.476	138.45	155.555	128.489	192.651	Q9D1H7	Q9D1H7	R.RDPMYNEYLDR.I	18	61445.1	Get4	ENSMUSP00000026976;ENSMUSP00000106502	ENSMUSG00000025858;ENSMUSG00000025858
257819	136.148	151.666	179.312	108.8	159.35	206.151	178.339	176.796	159.641	165.274	208.966	137.371	194.974	199.547	182.519	173.27	186.712	194.737	Q9D1H7	Q9D1H7	R.RDPM*YNEYLDR.I	18	66333.1	Get4	ENSMUSP00000026976;ENSMUSP00000106502	ENSMUSG00000025858;ENSMUSG00000025858
257820	304.43	267.381	300.963	299.05	384.676	362.769	320.501	343.076	315.296	394.42	334.023	309.295	284.156	278.176	287.732	357.781	304.969	268.711	Q9D1H7	Q9D1H7	R.RDPMYNEYLDR.I	18	120526	Get4	ENSMUSP00000026976;ENSMUSP00000106502	ENSMUSG00000025858;ENSMUSG00000025858
257821	297.932	225.178	222.742	266.408	223.982	273.245	210.198	284.474	219.314	281.396	307.974	388.096	276.433	324.71	297.03	359.372	264.055	304.917	Q61189	Q61189	R.DPNAYPQEHLYVM*VNAK.L	18	107591	Clns1a	NA	NA
257822	177.713	180.93	211.256	146.105	181.059	234.805	142.807	198.945	126.23	169.617	158.101	187.974	175.906	155.031	180.265	424.388	157.201	230.569	Q61189	Q61189	R.DPNAYPQEHLYVM*VNAK.L	18	73594.9	Clns1a	NA	NA
257823	484.567	374.369	500.422	408.673	502.93	507.11	362.258	490.94	448.389	377.587	436.31	529.354	554.187	584.763	474.478	503.976	576.113	488.559	Q61189	Q61189	R.DPNAYPQEHLYVMVNAK.L	18	184153	Clns1a	NA	NA
257824	4335.1	4729.33	4679.21	4602.78	4436.82	4343.04	4666.11	4215.96	4798.09	4319.61	4567.41	4947.91	5154.66	0	0	0	Inf	5121.3	Q9CQ26	Q9CQ26	K.KKEEEELAR.N	0	1.3893e+06	Stambp	ENSMUSP00000145871;ENSMUSP00000070876;ENSMUSP00000146294	ENSMUSG00000006906;ENSMUSG00000006906;ENSMUSG00000006906
257825	89.4648	108.916	104.141	74.7866	75.2607	120.559	95.3491	67.2093	59.0602	75.9048	110.205	73.0533	41.5151	65.201	82.9254	92.4808	86.6706	61.276	O08989	O08989	K.VDLMHLR.K	18	31758.2	Mras	ENSMUSP00000035045;ENSMUSP00000113275;ENSMUSP00000112407	ENSMUSG00000032470;ENSMUSG00000032470;ENSMUSG00000032470
257826	557.794	477.611	638.394	539.64	646.563	490.494	518.969	543.522	481.701	548.165	449.306	531.81	587.204	492.433	542.283	462.794	507.037	499.874	P10833	P10833	K.LFTQILR.V	18	203641	Rras	ENSMUSP00000042150	ENSMUSG00000038387
257827	700.138	672.464	899.942	738.367	785.052	902.327	784.648	638.035	544.242	654.453	593.234	696.615	743.26	628.676	758.037	590.692	639.524	598.335	P10833	P10833	K.LFTQILR.V	18	1.36501e+06	Rras	ENSMUSP00000042150	ENSMUSG00000038387
257828	203.258	222.17	310.071	168.797	266.965	235.751	225.223	204.997	238.346	220.493	221.429	179.336	243.542	247.229	210.011	208.032	191.043	170.312	P10833	P10833	K.LFTQILR.V	18	84896.8	Rras	ENSMUSP00000042150	ENSMUSG00000038387
257829	214.652	186.096	264.756	241.385	196.78	188.276	251.495	222.593	177.858	277.343	257.717	244.932	198.119	281.222	262.844	211.106	267.762	237.554	P58158	P58158	R.GVSVWPVGLVGGLR.F	18	89544.1	B3gat3	ENSMUSP00000093962	ENSMUSG00000071649
257830	63.624	93.9028	75.6897	178.758	118.821	51.9173	86.1474	100.183	74.9517	100.417	85.0871	114.109	79.8158	131.15	92.885	80.3138	66.3679	96.3619	P58158	P58158	R.GVSVWPVGLVGGLR.F	18	36178	B3gat3	ENSMUSP00000093962	ENSMUSG00000071649
257831	32.6443	29.5162	43.9494	32.0383	44.6429	52.5566	40.4377	33.8532	48.5924	36.7448	41.7271	28.7079	73.7164	32.8198	39.2644	54.1784	43.0649	38.9912	Q8BWY7	Q8BWY7	R.DPTSLLFPESELSIR.I	18	15995.9	Slc39a11	ENSMUSP00000071469;ENSMUSP00000037331;ENSMUSP00000102244	ENSMUSG00000041654;ENSMUSG00000041654;ENSMUSG00000041654
257832	35.5406	31.6062	53.2374	39.8401	39.7689	41.9264	57.8362	40.1326	27.8834	28.5817	38.021	44.1738	34.4618	15.5558	32.5879	19.217	40.3389	25.091	Q8K2V6	Q8K2V6	K.M*AFFTYPTLTEICR.R	18	13820.6	Ipo11	ENSMUSP00000140046;ENSMUSP00000079667	ENSMUSG00000042590;ENSMUSG00000042590
257833	99.8634	98.8298	137.963	81.087	78.8286	82.1412	76.9706	71.7601	100.952	158.549	105.364	94.6873	69.813	110.511	103.248	125.597	82.6275	116.287	Q8K2V6	Q8K2V6	K.TQLLPELQVSHNR.Y	18	38416	Ipo11	ENSMUSP00000140046;ENSMUSP00000079667	ENSMUSG00000042590;ENSMUSG00000042590
257834	85.0677	94.5175	109.692	107.638	120.344	102.84	111.941	141.515	107.038	90.0179	120.157	84.756	84.7121	84.1616	85.7753	111.205	122.314	81.2856	Q8BH44	Q8BH44	R.IEPNYPK.V	18	39483.9	Coro2b	ENSMUSP00000041826	ENSMUSG00000041729
257835	70.7325	128.528	84.5887	104.42	112.291	132.526	93.5542	102.351	148.75	96.2598	130.14	115.517	130.776	89.1773	89.6824	79.2276	95.8228	106.995	Q8BH44	Q8BH44	R.NMTEALLELHGHSR.R	18	40904.1	Coro2b	ENSMUSP00000041826	ENSMUSG00000041729
257836	53.5103	103.174	75.9684	108.298	59.7137	73.6152	70.4155	72.7179	44.5908	90.4297	77.9904	81.5463	49.8424	77.3114	76.5098	48.2054	76.3487	80.8422	Q8BH44	Q8BH44	R.NMTEALLELHGHSR.R	18	28271	Coro2b	ENSMUSP00000041826	ENSMUSG00000041729
257837	78.5382	92.6203	73.8768	88.0796	56.6582	46.5908	62.8926	84.1181	43.5712	78.0806	99.9592	45.7649	71.6458	48.9342	61.2761	70.1695	55.7683	75.8789	Q8BH44	Q8BH44	R.NMTEALLELHGHSR.R	18	26428.1	Coro2b	ENSMUSP00000041826	ENSMUSG00000041729
257838	405.428	377.075	470.061	452.13	408.216	476.507	480.733	302.541	419.301	367.964	520.406	438.451	423.123	439.638	447.141	552.9	524.297	459.478	Q8BH44	Q8BH44	K.PYLSYLM*EFR.S	18	170465	Coro2b	ENSMUSP00000041826	ENSMUSG00000041729
257839	302.431	254.134	300.33	238.424	220.873	230.823	203.568	208.332	184.495	273.719	275.419	231.738	244.036	221.978	283.083	288.897	255.904	246.895	Q8BH44	Q8BH44	K.PYLSYLM*EFR.S	18	95594.1	Coro2b	ENSMUSP00000041826	ENSMUSG00000041729
257840	388.501	332.86	368.944	409.437	410.327	384.373	391.703	352.387	403.288	349.158	434.282	352.69	362.651	362.069	409.753	300.618	388.267	372.129	Q8BH44	Q8BH44	R.VLQEANCK.N	18	144956	Coro2b	ENSMUSP00000041826	ENSMUSG00000041729
257841	842.632	895.772	884.904	930.598	760.033	773.803	922.583	913.279	789.478	824.949	991.54	900.283	819.018	861.459	906.502	841.18	911.852	909.084	Q8BH44	Q8BH44	R.VLQEANCK.N	18	661563	Coro2b	ENSMUSP00000041826	ENSMUSG00000041729
257842	988.158	971.668	1081.15	1065.58	1188.82	1022.9	1059.45	996.578	1115.08	1155.65	1159.42	976.039	1073.1	1140.52	1087.18	1107.03	935.865	841.401	Q9D1H6	Q9D1H6	K.NITDIPK.G	18	405878	Ndufaf4	ENSMUSP00000029925	ENSMUSG00000028261
257843	941.526	783.779	852.317	906.367	905.788	801.684	892.341	837.203	867.832	937.757	1026.09	887.127	767.374	835.956	897.621	900.852	814.454	941.486	Q9D1H6	Q9D1H6	K.NITDIPK.G	18	338079	Ndufaf4	ENSMUSP00000029925	ENSMUSG00000028261
257844	99.914	170.151	132.914	107.655	98.4499	143.801	159.374	160.214	159.728	127.52	100.74	127.817	79.026	101.343	98.9337	112.786	131.043	124.906	Q9D1B9	Q9D1B9	R.YPVHLWQK.L	18	47877.9	Mrpl28	ENSMUSP00000025014	ENSMUSG00000024181
257845	231.949	221.201	234.024	228.778	192.55	211.574	227.676	268.101	259.567	219.046	230.896	330.045	195.598	243.685	206.742	229.872	208.679	204.698	Q9D1B9	Q9D1B9	R.YPVHLWQK.L	18	88734.7	Mrpl28	ENSMUSP00000025014	ENSMUSG00000024181
257846	124.19	110.157	150.928	142.755	138.564	141.528	127.059	172.85	182.733	137.118	189.211	158.867	113.634	94.6049	110.872	107.648	60.67	36.387	P97441	P97441	R.DTLLSVPGVR.A	18	49216.9	Slc30a3	ENSMUSP00000031037	ENSMUSG00000029151
257847	431.398	423.866	488.197	530.865	514.237	583.812	490.4	536.838	518.487	595.728	579.333	444.535	459.334	549.347	481.175	386.032	346.853	276.856	P97441	P97441	R.DTLLSVPGVR.A	18	184918	Slc30a3	ENSMUSP00000031037	ENSMUSG00000029151
257848	93.9663	99.8982	126.118	120.651	120.091	148.236	135.334	116.883	110.071	175.588	131.734	134.004	136.084	113.467	87.0602	86.1272	92.9639	114.125	P97441	P97441	R.DTLLSVPGVR.A	18	45867.3	Slc30a3	ENSMUSP00000031037	ENSMUSG00000029151
257849	51.7123	61.2333	77.2849	93.1474	98.8681	120.1	65.3953	67.1631	103.481	104.857	61.7907	105.336	68.2415	87.0324	60.1889	49.6165	36.976	41.1233	P97441	P97441	R.DTLLSVPGVR.A	18	28978.5	Slc30a3	ENSMUSP00000031037	ENSMUSG00000029151
257850	14.7394	6.87556	32.6557	30.8506	36.9245	36.511	35.0566	43.2386	35.5288	26.8063	40.6081	37.6132	29.384	25.5034	34.0559	7.58834	19.7749	18.0977	P97441	P97441	R.DTLLSVPGVR.A	18	10953.2	Slc30a3	ENSMUSP00000031037	ENSMUSG00000029151
257851	46.9242	50.6745	21.3275	21.4475	32.6242	68.7372	45.9745	36.5837	50.4262	60.6784	66.9052	54.5268	42.9852	45.7236	54.4499	35.5518	23.4129	42.6208	P97441	P97441	R.DTLLSVPGVR.A	18	17154.3	Slc30a3	ENSMUSP00000031037	ENSMUSG00000029151
257852	279.509	294.016	331.942	411.213	328.472	288.902	409.305	274.829	241.138	240.814	268.986	394.728	385.311	423.164	385.064	359.321	401.988	324.69	Q8K297	Q8K297	R.DPYHGRPLTK.G	18	129333	Colgalt1	ENSMUSP00000047923	ENSMUSG00000034807
257853	398.244	429.041	437.245	410.381	365.089	431.228	423.808	479.513	428.292	440.17	406.857	535.136	407.77	405.634	393.655	434.11	360.7	346.679	O35607	O35607	R.QNFINEK.N	18	161223	Bmpr2	ENSMUSP00000084701	ENSMUSG00000067336
257854	167.775	175.815	150.164	157.164	125.552	185.471	148.172	132.828	181.723	138.771	162.329	172.921	160.87	162.666	170.58	182.345	144.337	143.422	O55028	O55028	R.GGGIAHK.D	18	61268.3	Bckdk	ENSMUSP00000070345	ENSMUSG00000030802
257855	85.8773	87.6116	138.168	95.3983	104.515	126.029	145.102	141.604	102.11	130.516	111.871	87.5496	68.5919	132.262	139.884	127.813	99.5557	104.355	O55028	O55028	K.TVTSFYNQSAIDVAAEK.P	18	43435.4	Bckdk	ENSMUSP00000070345	ENSMUSG00000030802
257856	175.975	186.767	197.67	194.965	200.753	185.79	206.751	157.324	197.896	251.45	141.117	192.709	184.634	193.625	206.03	145.425	140.681	195.147	O55028	O55028	K.TVTSFYNQSAIDVAAEK.P	18	71821.9	Bckdk	ENSMUSP00000070345	ENSMUSG00000030802
257857	779.804	743.313	795.432	831.153	770.292	657.734	670.319	763.096	702.277	771.497	785.859	741.451	708.97	750.49	722.108	596.702	810.107	780.055	Q9R0L7	Q9R0L7	R.IQFVCSLCK.Y	18	298277	Akap8l	NA	NA
257858	372.38	362.918	285.85	333.251	332.654	257.014	265.63	310.007	287.191	277.337	381.489	356.983	270.98	379.472	275.891	355.986	325.377	340.472	Q9R0L7	Q9R0L7	R.IQFVCSLCK.Y	18	123501	Akap8l	NA	NA
257859	304.051	323.612	333.922	291.611	291.285	291.236	273.198	278.633	279.647	308.418	290.468	277.37	201.772	346.128	326.972	307.353	272.475	248.091	Q9R0L7	Q9R0L7	R.IQFVCSLCK.Y	18	112273	Akap8l	NA	NA
257860	415.974	337.397	422.519	462.147	475.916	497.371	391.286	372.121	454.544	450.454	429.603	402.28	422.985	500.286	400.148	430.203	481.4	474.955	P97460	P97460	K.EFPTYEYIK.F	18	167455	Npas2	NA	NA
257861	19.6226	18.5839	19.597	20.0742	25.6177	8.32095	18.9757	25.768	6.63288	27.9956	17.5318	18.3383	13.9083	19.6013	13.6749	36.9299	16.9418	32.5567	P48725	P48725	K.PQELQASQDQVAQVR.D	18	7718.63	Pcnt	NA	NA
257862	182.781	209.447	202.152	215.209	144.975	247.494	197.537	204.982	196.554	183.272	229.935	212.398	195.153	180.361	218.557	215.084	203.983	216.319	P97490	P97490	K.ILGDCYYCVSGLPEPR.R	18	78276.4	Adcy8	ENSMUSP00000023007	ENSMUSG00000022376
257863	621.506	731.158	817.525	646.354	770.159	618.586	806.841	548.439	545.335	667.56	634.294	678.85	683.742	711.612	562.105	672.988	737.072	603.697	Q8BND3	Q8BND3	K.EIGSLLAR.Y	18	387534	Wdr35	ENSMUSP00000082895;ENSMUSP00000106742	ENSMUSG00000066643;ENSMUSG00000066643
257864	511.452	493.754	491.258	474.169	530.823	539.497	435.441	502.933	626.006	519.923	507.659	491.682	511.043	482.493	531.079	512.237	457.554	448.845	Q80U40	Q80U40	R.QQLELEHEQALAFLNAK.Q	18	213516	Rimbp2	ENSMUSP00000143276	ENSMUSG00000029420
257865	54.7119	58.6698	135.185	80.6542	103.359	95.3001	114.909	136.339	92.5414	73.2588	86.6525	129.419	68.4452	82.0924	74.7288	112.631	86.3153	118.818	Q80U40	Q80U40	R.QQLELEHEQALAFLNAK.Q	18	36467.5	Rimbp2	ENSMUSP00000143276	ENSMUSG00000029420
257866	82.5536	93.5239	111.54	61.4566	87.6313	109.144	102.922	147.876	139.058	86.2947	65.6781	77.9601	129.338	70.5705	67.5983	73.8379	105.841	89.8313	Q80U40	Q80U40	R.TLSVQGESM*DSALAAIPPDLLVPPAPHPR.T	18	36438.1	Rimbp2	ENSMUSP00000143276	ENSMUSG00000029420
257867	236.251	249.271	275.415	276.029	289.657	219.197	213.116	214.867	179.746	277.239	312.261	224.202	200.795	282.072	250.648	207.88	210.439	238.525	Q8CFE4	Q8CFE4	R.LLTVQHPLEESR.D	18	93256	Scyl2	ENSMUSP00000133992	ENSMUSG00000069539
257868	493.081	422.686	525.855	542.695	467.473	481.879	527.581	518.48	475.687	477.331	463.636	462.267	398.098	530.641	509.815	503.26	428.492	484.82	Q8CFE4	Q8CFE4	R.LLTVQHPLEESR.D	18	311466	Scyl2	ENSMUSP00000133992	ENSMUSG00000069539
257869	355.329	346.126	360.053	380.992	417.666	382.871	390.326	373.296	442.245	393.425	400.658	423.16	305.904	331.674	305.019	352.331	336.293	252.536	Q8CFE4	Q8CFE4	R.LLTVQHPLEESR.D	18	140173	Scyl2	ENSMUSP00000133992	ENSMUSG00000069539
257870	479.697	497.472	509.828	491.336	475.785	463.257	428.411	471.56	474.006	455.838	420.397	446.936	396.735	507.905	444.812	450.876	395.212	439.268	Q8CFE4	Q8CFE4	R.LLTVQHPLEESR.D	18	530261	Scyl2	ENSMUSP00000133992	ENSMUSG00000069539
257871	180.529	213.337	184.544	341.694	204.004	166.281	199.927	226.687	215.33	204.859	200.561	249.065	172.031	203.058	200.368	214.048	196.556	198.505	Q8CFE4	Q8CFE4	R.LLTVQHPLEESR.D	18	80710.4	Scyl2	ENSMUSP00000133992	ENSMUSG00000069539
257872	190.666	235.186	315.371	259.945	282.807	234.513	227.26	225.49	266.789	335.962	194.198	228.405	227.495	263.546	210.966	224.841	200.509	200.06	Q8CFE4	Q8CFE4	K.VFNNIGADLLSGSESENR.E	18	92095.2	Scyl2	ENSMUSP00000133992	ENSMUSG00000069539
257873	149.919	139.378	114.946	143.369	133.733	152.558	149.844	105.396	140.689	112.858	104.416	161.656	131.642	136.986	177.251	195.861	166.023	189.196	Q8CFE4	Q8CFE4	K.VFNNIGADLLSGSESENREDGM*QGK.Q	18	202206	Scyl2	ENSMUSP00000133992	ENSMUSG00000069539
257874	216.575	240.636	204.381	191.24	282.097	214.256	122.995	221.946	231.041	228.342	187.324	175.098	225.719	260.654	245.588	194.569	197.173	192.984	Q8CFE4	Q8CFE4	K.VTADVTSAVM*GNPVTR.E	18	82020.8	Scyl2	ENSMUSP00000133992	ENSMUSG00000069539
257875	73.7505	92.3134	92.3106	79.4914	73.0888	79.2388	70.3291	69.7736	58.1695	55.834	76.7639	55.9725	82.6997	90.4424	43.2838	90.434	61.1663	38.5203	Q8CFE4	Q8CFE4	K.VTADVTSAVM*GNPVTR.E	18	27469.6	Scyl2	ENSMUSP00000133992	ENSMUSG00000069539
257876	77.8074	110.957	89.0596	86.6927	97.3636	67.3181	89.5014	125.612	82.2605	119.484	119.304	103.953	120.209	102.394	130.677	86.4551	149.29	76.2013	Q8CFE4	Q8CFE4	K.VTADVTSAVMGNPVTR.E	18	138352	Scyl2	ENSMUSP00000133992	ENSMUSG00000069539
257877	403.843	388.884	408.505	477.636	480.706	414.174	386.698	391.435	405.376	401.226	370.559	441.168	493.336	460.692	425.946	443.014	418.09	412.25	A2AT37	A2AT37	R.DSLSHDFNGLNLSK.Y	18	163149	Upf2	ENSMUSP00000058375	ENSMUSG00000043241
257878	220.142	189.668	179.542	237.466	291.627	226.757	225.63	174.061	195.487	172.787	160.159	157.104	255.406	258.982	241.178	237.414	183.4	206.63	F8WI30	F8WI30	R.RYQDFLWLK.G	18	81610.4	Snx7	NA	NA
257879	358.224	350.529	361.671	386.617	407.125	381.444	315.918	354.257	340.599	318.428	375.887	376.835	412.875	368.601	355.428	382.49	440.121	484.48	P15116	P15116	R.M*FVLTVAAENQVPLAK.G	18	875794	Cdh2	ENSMUSP00000025166	ENSMUSG00000024304
257880	112.63	93.7602	154.828	138.075	112.155	158.833	142.08	141.289	76.3292	111.477	73.3942	126.937	123.694	101.633	106.152	152.982	114.42	101.773	P15116	P15116	R.M*FVLTVAAENQVPLAK.G	18	45849.8	Cdh2	ENSMUSP00000025166	ENSMUSG00000024304
257881	539.476	530.616	511.727	495.916	475.876	586.343	511.304	550.154	447.093	467.974	440.921	606.489	484.683	609.419	549.352	533.467	511.094	534.568	P15116	P15116	R.MFVLTVAAENQVPLAK.G	18	200958	Cdh2	ENSMUSP00000025166	ENSMUSG00000024304
257882	658.071	780.526	747.478	755.978	832.588	849.871	699.367	839.537	886.408	815.321	746.585	731.751	794.451	849.063	743.439	780.048	843.117	648.794	P39038	P39038	R.GPFPQQLVR.I	18	488757	Cdh4	ENSMUSP00000000314	ENSMUSG00000000305
257883	149.905	142.761	164.506	170.972	149.984	172.195	147.383	132.564	179.553	163.118	175.771	113.344	110.215	146.295	139.63	112.937	160.514	121.424	E9QL80	E9QL80	R.SPLAPTEK.D	18	56800.3	Lpgat1	NA	NA
257884	274.517	247.137	198.669	253.92	211.8	230.635	317.184	229.083	233.862	309.918	229.372	285.284	310.948	356.938	324.786	294.331	365.968	287.026	A0A087WSP5	A0A087WSP5	K.EAPEPM*ELDDPKR.T	18	106220	Stat1	NA	NA
257885	143.009	102.036	78.4954	84.6712	117.654	99.1717	76.4359	113.805	94.6389	135.079	105.613	105.298	117.211	127.342	133.295	132.633	114.144	110.964	A0A087WSP5	A0A087WSP5	K.EAPEPMELDDPKR.T	18	42636.5	Stat1	NA	NA
257886	165.509	190.074	145.873	147.093	210.108	212.605	229.358	207.612	125.535	195.336	191.977	206.488	157.229	257.818	210.755	187.406	190.283	187.549	A0A087WSP5	A0A087WSP5	K.FTYEPDPITK.N	18	73160.7	Stat1	NA	NA
257887	544.683	621.251	606.493	797.98	577.637	690.609	682.905	515.713	468.111	893.067	648.59	701.257	618.963	978.68	908.464	652.76	663.853	729.286	A0A087WSP5	A0A087WSP5	K.KLEELEQK.F	18	1.20405e+06	Stat1	NA	NA
257888	102.297	82.6516	99.6189	128.161	167.618	152.538	129.396	105.27	112.495	150.137	105.231	134.679	94.2449	142.103	145.741	119.29	116.923	96.63	A0A087WSP5	A0A087WSP5	K.KLEELEQK.F	18	46761.1	Stat1	NA	NA
257889	188.041	217.091	168.764	184.614	208.865	198.32	227.183	176.675	206.522	272.416	199.171	229.542	197.952	255.517	274.742	211.392	216.168	204.27	A0A087WSP5	A0A087WSP5	K.VM*AAENIPENPLK.Y	18	82152.7	Stat1	NA	NA
257890	147.583	110.934	95.2295	86.6344	112.777	112.361	84.5049	104.396	120.565	120.184	99.652	77.2302	116.358	114.124	138.853	150.518	129.515	99.4002	A0A087WSP5	A0A087WSP5	K.VM*AAENIPENPLK.Y	18	43247	Stat1	NA	NA
257891	35.486	51.0861	35.9889	30.5347	52.3436	30.5503	42.2468	39.4265	28.5874	36.4973	46.1902	29.4459	50.2638	33.0491	50.4084	56.1338	23.7494	43.7018	A0A087WSP5	A0A087WSP5	K.VM*AAENIPENPLK.Y	18	15322.4	Stat1	NA	NA
257892	131.479	106.825	133.577	128.702	118.769	133.868	120.69	136.86	91.2753	146.562	140.536	122.068	126.616	145.122	171.586	134.107	136.879	108.622	A0A087WSP5	A0A087WSP5	K.VMAAENIPENPLK.Y	18	49952.4	Stat1	NA	NA
257893	94.1181	116.369	152.983	97.8845	135.183	151.618	88.5446	122.048	161.97	150.909	85.7159	139.833	113.172	120.133	117.069	130.854	86.1731	143.35	Q60673	Q60673	K.PLSLVAGVR.L	18	47270.1	Ptprn	NA	NA
257894	234.772	202.837	165.897	181.855	208.693	206.409	209.379	189.796	214.751	187.225	177.101	213.043	143.938	240.988	261.312	194.661	160.111	194.876	Q60673	Q60673	K.PLSLVAGVR.L	18	76808.9	Ptprn	NA	NA
257895	201.466	264.112	276.575	350.443	300.959	343.032	231.939	215.72	248.499	297.466	258.809	240.972	174.024	241.068	296.31	312.497	239.138	225.381	Q60673	Q60673	K.PLSLVAGVR.L	18	100977	Ptprn	NA	NA
257896	402.907	316.617	358.715	421.197	405.987	373.447	356.877	314.314	341.208	371.428	314.768	339.851	420.309	356.158	361.533	350.207	335.182	342.654	Q60673	Q60673	K.PLSLVAGVR.L	18	138749	Ptprn	NA	NA
257897	344.828	249.916	394.261	354.682	377.722	327.793	257.433	355.189	394.506	317.244	400.414	299.268	373.598	427.764	365.124	416.951	333.9	333.26	Q60673	Q60673	K.PLSLVAGVR.L	18	134422	Ptprn	NA	NA
257898	780.772	704.43	867.272	813.519	827.133	839.556	784.778	865.57	816.713	888.665	768.48	824.237	713.837	786.575	789.924	657.896	627.186	634.897	Q9DBG6	Q9DBG6	K.LM*DHVGTEPSMK.E	18	299427	Rpn2	ENSMUSP00000112081	ENSMUSG00000027642
257899	417.587	457.29	609.02	614.449	559.974	549.726	634.93	494.065	580.391	553.221	521.194	553.122	609.998	497.387	488.343	518.059	470.069	421.436	Q9DBG6	Q9DBG6	K.LMDHVGTEPSMK.E	18	365783	Rpn2	ENSMUSP00000112081	ENSMUSG00000027642
257900	181.767	196.719	275.321	183.576	268.92	247.299	235.8	147.636	258.297	255.835	256.967	189.818	215.752	300.403	239.943	171.666	204.144	224.686	Q3TCN2	Q3TCN2	R.YNDFLHDPLSLCEACNPK.P	18	86805	Plbd2	ENSMUSP00000031597	ENSMUSG00000029598
257901	116.304	103.671	107.446	150.191	175.723	110.402	167.486	154.988	184.033	174.829	155.085	166.984	110.193	183.795	168.102	116.447	164.893	163.109	Q3TCN2	Q3TCN2	R.YNDFLHDPLSLCEACNPK.P	18	57218.7	Plbd2	ENSMUSP00000031597	ENSMUSG00000029598
257902	75.0948	86.9883	116.546	78.0784	78.3923	78.3103	114.244	109.171	47.3397	70.1401	85.1997	69.3051	86.7766	137.798	80.938	57.6996	91.7951	96.6113	P07758	P07758	K.DQSPASHEIATNLGDFAISLYR.E	18	33394.3	Serpina1a	ENSMUSP00000082132	ENSMUSG00000066366
257903	1090.62	819.668	1573.81	956.577	983.809	1047.23	1275.76	1289.05	1393.49	931.398	934.092	1225.77	1042.44	988.798	848.512	821.567	1319.48	931.398	P07758	P07758	K.PFDPENTEEAEFHVDESTTVK.V	18	416913	Serpina1a	ENSMUSP00000082132	ENSMUSG00000066366
257904	81.898	83.6647	150.698	105.558	93.6593	67.921	103.641	161.749	153.413	153.141	62.7852	115.672	97.7033	82.2148	81.6498	86.6951	72.1306	55.3301	P07758	P07758	K.PFDPENTEEAEFHVDESTTVK.V	18	38725.1	Serpina1a	ENSMUSP00000082132	ENSMUSG00000066366
257905	12.0465	20.791	60.4546	11.8675	7.22336	28.7297	28.9409	18.523	39.3034	15.7976	17.3911	10.5784	12.6842	27.4063	34.2784	11.3083	15.0355	30.5528	Q00898	Q00898	R.LSISGNYNLETLM*SPLGITR.I	18	8612.3	Serpina1e	ENSMUSP00000113606;ENSMUSP00000082130	ENSMUSG00000072849;ENSMUSG00000072849
257906	3794.64	3540.5	5711	2128.58	2785.99	2314.31	4603.89	4395.03	4361.25	2636.86	2161.75	2931.2	2851.04	2856.79	2375.72	1800.08	4831.23	2425.11	Q00897	Q00897	K.VINDFVEK.G	1	1.25205e+06	Serpina1d	ENSMUSP00000077909	ENSMUSG00000071177
257907	1133.64	991.631	1759.68	601.665	714.142	519.496	1396.48	1355.85	1259.1	810.12	521.122	898.705	793.423	812.252	597.892	466.519	1626.45	725.564	Q00897	Q00897	K.VINDFVEK.G	18	1.89062e+06	Serpina1d	ENSMUSP00000077909	ENSMUSG00000071177
257908	654.526	504.994	1018.13	380.752	329.771	357.551	825.961	800.578	632.053	433.104	362.454	524.683	458.146	543.363	412.804	279.963	862.213	479.432	Q00897	Q00897	K.VINDFVEK.G	18	256797	Serpina1d	ENSMUSP00000077909	ENSMUSG00000071177
257909	775.974	666.539	1112.88	535.892	505.23	468.303	900.965	987.363	839.965	533.541	407.391	731.606	596.905	600.035	439.545	400.986	980.43	543.965	Q00897	Q00897	K.VINDFVEK.G	18	372690	Serpina1d	ENSMUSP00000077909	ENSMUSG00000071177
257910	134.274	211.092	199.399	172.95	188.612	133.532	190.577	155.248	199.373	176.981	159.046	191.698	173.514	154.038	139.611	143.439	152.184	150.513	Q07113	Q07113	K.EDLLCGAINGK.K	18	64760.3	Igf2r	ENSMUSP00000024599	ENSMUSG00000023830
257911	207.623	207.63	199.256	231.426	214.092	235.516	222.455	188.632	149.63	184.92	224.762	206.364	181.869	276.856	140.705	163.138	187.8	169.542	Q07113	Q07113	K.EDLLCGAINGK.K	18	76876	Igf2r	ENSMUSP00000024599	ENSMUSG00000023830
257912	329.877	341.071	441.292	380.006	339.234	343.277	423.763	254.114	273.518	340.737	319.06	361.689	312.21	336.656	306.943	197.102	339.471	420.241	Q07113	Q07113	R.GCEVTFEWK.T	18	129694	Igf2r	ENSMUSP00000024599	ENSMUSG00000023830
257913	79.819	128.734	131.72	119.795	121.248	102.084	132.453	131.139	91.0352	99.129	115.164	140.609	111.529	86.9154	88.1237	73.6905	141.422	141.386	Q07113	Q07113	K.YFFINVCHR.V	18	43589.2	Igf2r	ENSMUSP00000024599	ENSMUSG00000023830
257914	58.1456	92.2187	58.2207	73.0268	99.7357	77.5538	49.7758	67.9794	69.6662	103.667	47.9693	78.7909	72.3321	73.6106	70.9974	76.7201	94.9212	61.8119	P61087	P61087	K.IENLCAM*GFDR.N	18	28413.2	Ube2k	ENSMUSP00000122471	ENSMUSG00000029203
257915	172.159	264.284	160.965	126.673	113.352	203.929	117.325	189.332	191.05	129.813	202.616	134.491	109.922	157.815	142.782	137.9	131.889	143.767	P61087	P61087	R.NAVIVALSSK.S	18	60565.4	Ube2k	ENSMUSP00000122471	ENSMUSG00000029203
257916	77.5448	42.9877	73.2819	68.6885	52.7909	68.8764	77.5562	62.0621	61.2065	71.467	43.4253	45.9784	101.953	89.8391	68.324	53.2899	59.1627	72.4542	Q6PEE2	Q6PEE2	K.EDAVLCCSMELQSTGR.L	18	25496.1	Ctif	NA	NA
257917	479.644	485.84	346.011	433.971	429.865	340.93	398.366	419.803	494.366	504.192	510.496	426.881	423.155	438.669	471.565	497.214	424.182	461.373	Q6PEE2	Q6PEE2	K.MALFMVEGTK.F	18	212121	Ctif	NA	NA
257918	273.202	374.17	319.086	379.646	289.242	330.735	403.28	327.922	342.435	380.514	387.031	412.176	310.846	381.941	332.617	405.159	336.015	361.26	Q6PEE2	Q6PEE2	K.MALFMVEGTK.F	18	135836	Ctif	NA	NA
257919	84.4022	74.3243	87.4851	89.0359	81.1342	93.311	107.12	136.79	51.3351	97.4475	104.289	44.2546	118.32	104.087	73.3355	80.2388	133.141	84.7036	Q6PEE2	Q6PEE2	R.QQRPPGGNKPQQHGDHQPGSAK.H	18	35213	Ctif	NA	NA
257920	478.398	528.475	558.871	568.793	532.461	588.752	544.977	499.255	544.27	601.912	506.114	536.01	552.87	634.499	545.28	528.591	581.74	477.075	P06797	P06797	K.NLDHGVLLVGYGYEGTDSNK.N	18	227254	Ctsl	ENSMUSP00000152169;ENSMUSP00000021933	ENSMUSG00000021477;ENSMUSG00000021477
257921	342.234	456.281	383.727	422.397	467.321	426.771	405.797	338.714	301.343	344.961	355.416	430.01	404.191	371.195	364.992	380.3	334.113	373.55	Q3TMX5	Q3TMX5	K.ILDDWGEM*CK.G	18	147795	Manf	NA	NA
257922	152.187	158.304	197.023	264.595	274.722	180.75	148.508	128.005	137.624	159.968	177.053	247.804	142.906	180.14	158.249	158.657	185.574	203.873	Q3TMX5	Q3TMX5	K.ILDDWGEM*CK.G	18	69707.4	Manf	NA	NA
257923	602.145	710.565	675.423	690.217	786.725	741.114	819.914	598.313	558.33	642.633	629.951	729.164	836.847	735.168	656.561	636.253	597.35	628.129	Q3TMX5	Q3TMX5	K.ILDDWGEMCK.G	18	262795	Manf	NA	NA
257924	573.608	589.904	544.237	663.882	563.741	608.403	549.699	484.076	418.381	507.698	516.759	533.943	524.748	534.827	479.721	453.621	552.906	569.84	Q3TMX5	Q3TMX5	K.ILDDWGEMCK.G	18	206945	Manf	NA	NA
257925	280.279	263.032	281.415	320.854	300.024	299.823	258.94	265.159	252.104	337.706	333.442	226.466	212.948	339.429	323.682	319.961	235.259	316.547	Q9JJV2	Q9JJV2	K.SQGGEPTYNVAVGR.A	18	110579	Pfn2	ENSMUSP00000068890;ENSMUSP00000112391;ENSMUSP00000113526	ENSMUSG00000027805;ENSMUSG00000027805;ENSMUSG00000027805
257926	132.919	222.083	128.908	252.742	190.945	217.209	150.019	142.401	141.309	149.094	154.125	104.563	130.952	157.189	119.613	143.601	124.913	94.1362	Q9JJV2	Q9JJV2	K.SQGGEPTYNVAVGR.A	18	59019.4	Pfn2	ENSMUSP00000068890;ENSMUSP00000112391;ENSMUSP00000113526	ENSMUSG00000027805;ENSMUSG00000027805;ENSMUSG00000027805
257927	598.543	626.344	603.172	623.343	585.303	596.193	535.708	663.188	621.23	609.523	587.078	565.917	575.92	653.523	637.25	725.495	629.751	589.542	Q9JJV2	Q9JJV2	K.SQGGEPTYNVAVGR.A	18	236081	Pfn2	ENSMUSP00000068890;ENSMUSP00000112391;ENSMUSP00000113526	ENSMUSG00000027805;ENSMUSG00000027805;ENSMUSG00000027805
257928	194.595	158.566	195.399	141.891	204.99	190.534	197.284	203.5	185.185	180.566	157.431	195.302	165.178	202.418	171.259	175.539	169.834	211.584	Q9JJV2	Q9JJV2	K.SQGGEPTYNVAVGR.A	18	70645	Pfn2	ENSMUSP00000068890;ENSMUSP00000112391;ENSMUSP00000113526	ENSMUSG00000027805;ENSMUSG00000027805;ENSMUSG00000027805
257929	488.864	486.186	480.334	533.452	389.726	489.654	471.591	506.561	466.125	508.027	445.033	489.007	375.225	573.982	494.06	569.661	405.62	479.821	Q9JJV2	Q9JJV2	K.SQGGEPTYNVAVGR.A	18	185179	Pfn2	ENSMUSP00000068890;ENSMUSP00000112391;ENSMUSP00000113526	ENSMUSG00000027805;ENSMUSG00000027805;ENSMUSG00000027805
257930	502.158	515.148	397.93	396.567	359.092	434.359	422.394	451.457	436.333	476.203	344.256	485.731	373.298	427.357	443.861	445.983	449.102	442.218	Q9JJV2	Q9JJV2	K.SQGGEPTYNVAVGR.A	18	166999	Pfn2	ENSMUSP00000068890;ENSMUSP00000112391;ENSMUSP00000113526	ENSMUSG00000027805;ENSMUSG00000027805;ENSMUSG00000027805
257931	5185.1	5484.54	4138.4	3618.35	5248.14	4859.29	5353.19	5852.31	4916.45	4620.11	6146.46	0	0	Inf	Inf	0	0	5450.85	Q3ULL6	Q3ULL6	R.DRFDGYVFLDNK.G	0	1.3037e+06	Upf3b	NA	NA
257932	111.814	62.7048	69.1555	76.6875	96.7225	70.1364	127.241	105.153	65.4163	88.5449	78.1895	105.295	69.1399	88.5812	114.585	91.9807	88.3851	67.8398	P46737	P46737	K.VCLESAVELPK.I	18	33761.2	Brcc3	ENSMUSP00000033544;ENSMUSP00000114057;ENSMUSP00000109708	ENSMUSG00000031201;ENSMUSG00000031201;ENSMUSG00000031201
257933	67.9886	68.0849	102.085	70.9375	84.2912	81.4238	119.603	104.751	95.9284	71.9097	97.6366	98.4156	142.621	115.381	79.2494	75.1771	78.7164	85.8158	P46737	P46737	K.VCLESAVELPK.I	18	35097.5	Brcc3	ENSMUSP00000033544;ENSMUSP00000114057;ENSMUSP00000109708	ENSMUSG00000031201;ENSMUSG00000031201;ENSMUSG00000031201
257934	450.19	418.895	402.46	355.163	391.291	415.134	371.388	383.662	450.82	401.898	397.459	420.899	416.267	377.397	364.683	307.259	439.279	392.339	P46737	P46737	K.VCLESAVELPK.I	18	306063	Brcc3	ENSMUSP00000033544;ENSMUSP00000114057;ENSMUSP00000109708	ENSMUSG00000031201;ENSMUSG00000031201;ENSMUSG00000031201
257935	340.613	249.544	317.321	350.906	294.151	256.494	294.481	264.841	355.556	301.797	333.537	330.879	341.867	275.488	289.643	228.534	295.533	305.386	P46737	P46737	K.VCLESAVELPK.I	18	375405	Brcc3	ENSMUSP00000033544;ENSMUSP00000114057;ENSMUSP00000109708	ENSMUSG00000031201;ENSMUSG00000031201;ENSMUSG00000031201
257936	205.105	208.816	202.033	221.358	186.85	232.881	173.956	220.643	198.113	180.851	210.987	202.341	219.625	204.65	186.417	182.342	202.818	199.207	P46737	P46737	K.VCLESAVELPK.I	18	235894	Brcc3	ENSMUSP00000033544;ENSMUSP00000114057;ENSMUSP00000109708	ENSMUSG00000031201;ENSMUSG00000031201;ENSMUSG00000031201
257937	195.526	118.148	199.349	211.088	167.864	176.223	149.143	188.74	172.658	187.573	161.668	164.822	140.055	201.106	194.881	236.553	210.524	189.093	P46737	P46737	K.VCLESAVELPK.I	18	69901.6	Brcc3	ENSMUSP00000033544;ENSMUSP00000114057;ENSMUSP00000109708	ENSMUSG00000031201;ENSMUSG00000031201;ENSMUSG00000031201
257938	329.866	397.636	312.327	396.885	384.183	260.28	304.458	318.453	363.566	260.358	316.09	270.897	342.103	324.154	261.786	476.362	390.449	344.57	Q91Z31	Q91Z31	K.DSALIQMADGNQSQLAMNHLNGQK.M	18	129569	Ptbp2	ENSMUSP00000143510;ENSMUSP00000029780	ENSMUSG00000028134;ENSMUSG00000028134
257939	114.69	127.637	90.985	50.2873	93.3503	121.831	65.4627	138.133	118.321	113.474	111.27	104.098	81.273	78.8016	81.6962	82.8679	106.292	129.568	B2RU80	B2RU80	K.TVSGDSWK.T	18	38736.1	Ptprb	ENSMUSP00000089805	ENSMUSG00000020154
257940	97.2149	105.07	99.1596	107.176	127.989	90.4782	116.301	146.143	84.3448	90.6189	104.735	131.81	125.051	85.5077	72.5505	106.374	48.209	83.3057	Q8C2E4	Q8C2E4	R.QMLSLGIK.P	18	39008.5	Ptcd1	ENSMUSP00000031628	ENSMUSG00000029624
257941	624.78	585.57	560.368	515.236	637.14	563.536	609.483	671.077	677.123	674.821	613.96	653.05	648.964	562.776	622.759	707.317	628.786	608.782	Q8K070	Q8K070	R.QVDGPQLLQLDGSK.L	18	242734	Samd14	ENSMUSP00000062231	ENSMUSG00000047181
257942	814.221	893.317	730.526	784.841	909.391	752.219	835.402	931.059	697.066	869.806	807.16	679.832	883.888	835.882	855.792	989.72	768.38	774.241	P08556	P08556	R.QGVEDAFYTLVR.E	18	317130	Nras	NA	NA
257943	303.442	310.128	252.581	290.983	346.234	289.049	229.655	297.848	371.549	259.33	243.953	214.656	238.385	269.775	342.308	297.896	262.92	251.161	P08556	P08556	R.QGVEDAFYTLVR.E	18	980399	Nras	NA	NA
257944	601.772	537.22	667.639	643.926	616.593	638.724	505.89	616.642	685.724	655.218	648.184	683.976	641.964	644.473	574.204	671.892	639.06	675.945	P08556	P08556	R.QGVEDAFYTLVR.E	18	328653	Nras	NA	NA
257945	129.516	151.355	119.891	114.14	123.018	141.842	152.057	113.029	122.064	94.9557	118.075	127.915	139.624	114.604	115.517	138.362	135.455	112.062	P08556	P08556	R.QGVEDAFYTLVR.E	18	277339	Nras	NA	NA
257946	429.201	395.361	410.848	454.357	360.528	407.398	458.985	498.745	413.574	396.701	481.811	524.103	440.606	488.123	419.273	463.564	468.745	411.309	P08556	P08556	R.QGVEDAFYTLVR.E	18	260914	Nras	NA	NA
257947	306.194	258.248	258.826	291.093	365.318	348.064	284.491	306.325	378.037	357.174	311.377	242.45	312.808	259.088	277.257	233.989	213.468	239.656	P08556	P08556	K.SALTIQLIQNHFVDEYDPTIEDSYR.K	18	314072	Nras	NA	NA
257948	134.616	120.034	144.546	133.836	136.805	149.336	133.064	143.483	65.8738	152.077	144.961	95.0841	110.091	133.5	105.662	101.006	84.7114	67.7053	P08556	P08556	K.SALTIQLIQNHFVDEYDPTIEDSYR.K	18	46166.8	Nras	NA	NA
257949	105.475	94.0305	96.7655	99.4651	126.217	96.7113	111.31	113.384	115.593	95.886	107.124	78.8655	89.7934	74.845	99.8443	85.1005	83.4235	74.2797	P08556	P08556	K.SALTIQLIQNHFVDEYDPTIEDSYR.K	18	1.17003e+06	Nras	NA	NA
257950	52.3406	39.1764	76.9319	66.3607	59.532	61.5136	67.73	67.9405	60.641	88.2738	74.7185	94.1364	74.472	81.5202	49.8049	63.0852	54.8563	64.8803	P08556	P08556	K.SALTIQLIQNHFVDEYDPTIEDSYR.K	18	25646.5	Nras	NA	NA
257951	128.595	151.999	184.454	129.37	181.562	158.308	102.753	172.237	179.611	146.146	79.6163	155.625	104.309	98.5061	134.909	145.99	92.7092	105.952	P08556	P08556	K.SALTIQLIQNHFVDEYDPTIEDSYR.K	18	180393	Nras	NA	NA
257952	69.1999	53.1361	95.9168	55.3883	94.6147	83.3908	53.4277	75.2968	89.4695	74.0385	105.554	77.9759	64.4434	77.245	56.5002	110.462	52.8299	57.5307	P08556	P08556	K.SALTIQLIQNHFVDEYDPTIEDSYR.K	18	104940	Nras	NA	NA
257953	90.2835	77.4447	55.9575	53.1466	58.6182	76.4481	54.7949	66.6771	60.9937	65.0333	66.1608	67.6764	76.3951	74.9059	64.8816	60.7614	69.9041	28.7328	Q64433	Q64433	K.FLPLFDR.V	18	25013.5	Hspe1	ENSMUSP00000074724	ENSMUSG00000073676
257954	94.7629	70.9349	118.674	120.587	124.126	115.546	112.424	108.116	79.0436	101.913	104.001	120.658	98.021	89.0496	84.8858	92.4567	84.7453	72.8539	Q64433	Q64433	K.FLPLFDR.V	18	38382.5	Hspe1	ENSMUSP00000074724	ENSMUSG00000073676
257955	72.0374	53.8749	44.2614	88.2602	52.6661	82.7478	62.2041	56.2511	84.6548	70.368	105.64	81.4347	70.6646	59.6076	96.46	49.9525	55.1852	75.8329	Q64433	Q64433	K.FLPLFDR.V	18	27020.7	Hspe1	ENSMUSP00000074724	ENSMUSG00000073676
257956	206.282	170.931	191.64	229.841	221.616	252.731	209.558	151.502	172.133	194.472	294.55	332.636	312.046	419.213	270.622	224.347	208.816	204.181	Q64433	Q64433	K.VLQATVVAVGSGGK.G	18	91319.4	Hspe1	ENSMUSP00000074724	ENSMUSG00000073676
257957	458.749	418.934	448.954	586.632	520.705	541.912	481.537	523.149	594.246	371.209	541.966	577.306	571.019	528.223	542.347	594.119	472.89	504.133	Q64433	Q64433	K.VLQATVVAVGSGGK.G	18	198557	Hspe1	ENSMUSP00000074724	ENSMUSG00000073676
257958	404.376	445.806	476.915	607.424	483.005	458.915	419.375	446.958	462.088	353.909	488.254	582.405	626.38	472.048	447.295	526.597	483.421	533.617	Q64433	Q64433	K.VLQATVVAVGSGGK.G	18	1.76168e+06	Hspe1	ENSMUSP00000074724	ENSMUSG00000073676
257959	298.936	286.689	302.748	375.49	277.69	311.04	252.276	350.132	304.435	269.99	352.141	428.812	313.48	298.043	348.044	429.376	345.024	344.646	Q64433	Q64433	K.VLQATVVAVGSGGK.G	18	126029	Hspe1	ENSMUSP00000074724	ENSMUSG00000073676
257960	212.633	225.532	256.922	252.328	228.139	287.432	182.579	196.66	181.672	193.799	238.192	268.603	210.212	272.718	241.052	277.486	266.12	221.636	Q64433	Q64433	K.VLQATVVAVGSGGK.G	18	305720	Hspe1	ENSMUSP00000074724	ENSMUSG00000073676
257961	220.274	198.084	235.897	239.427	292.241	330.435	258.69	273.411	242.545	248.117	337.124	348.077	269.614	254.818	242.991	295.479	258.669	260.295	Q64433	Q64433	K.VLQATVVAVGSGGK.G	18	102897	Hspe1	ENSMUSP00000074724	ENSMUSG00000073676
257962	400.898	331.024	378.623	433.096	336.916	401.397	306.457	305.362	403.971	387.192	485.52	491.277	394.722	372.925	345.911	453.527	401.455	398.572	Q64433	Q64433	K.VLQATVVAVGSGGK.G	18	150422	Hspe1	ENSMUSP00000074724	ENSMUSG00000073676
257963	211.253	185.967	172.325	228.064	210.637	183.431	211.538	185.036	206.599	180.269	228.534	206.183	221.245	200.343	195.588	239.275	249.796	239.236	Q64433	Q64433	K.VLQATVVAVGSGGK.G	18	80398.6	Hspe1	ENSMUSP00000074724	ENSMUSG00000073676
257964	69.9816	98.1591	67.5692	47.0957	54.1151	61.0081	56.1621	91.2599	113.93	48.1938	90.2734	80.5004	67.9845	63.1664	43.6095	130.677	61.5987	83.2399	Q64433	Q64433	K.VLQATVVAVGSGGK.G	17	28442.7	Hspe1	ENSMUSP00000074724	ENSMUSG00000073676
257965	32.8199	44.9317	62.669	44.2028	66.2191	41.9786	62.7091	43.1008	64.3029	53.1774	53.5161	52.3776	36.6144	77.5468	55.8799	41.1396	45.3303	34.2656	Q64433	Q64433	K.VLQATVVAVGSGGK.G	18	19534.2	Hspe1	ENSMUSP00000074724	ENSMUSG00000073676
257966	5.74374	0	0	0	8.66064	4.62137	6.41452	4.19775	0	0	5.48232	4.72342	0	0	Inf	Inf	0	0	Q64433	Q64433	K.VLQATVVAVGSGGK.G	7	852.807	Hspe1	ENSMUSP00000074724	ENSMUSG00000073676
257967	65.1252	51.7152	75.8796	56.4485	68.4502	58.6707	83.2987	87.6446	72.9784	59.6552	72.0609	47.9992	99.1487	63.5936	68.7579	85.5194	76.8738	62.2591	Q99KX1	Q99KX1	R.M*LSGGFGYSPFLSITDGNMPATR.P	18	26881	Mlf2	ENSMUSP00000135920;ENSMUSP00000032214	ENSMUSG00000030120;ENSMUSG00000030120
257968	126.094	99.5678	84.6974	70.0821	113.053	79.3575	113.521	112.299	108.864	116.166	79.2638	73.5768	111.39	103.379	110.403	65.8499	86.395	127.145	Q99KX1	Q99KX1	K.VYQETSEM*R.S	18	38071.3	Mlf2	ENSMUSP00000135920;ENSMUSP00000032214	ENSMUSG00000030120;ENSMUSG00000030120
257969	1239.41	1181.25	1010.14	1022.42	1038.67	1097.31	1178.89	1197.98	1227.8	1195.53	1300.34	1081.96	1332.01	1185.58	1199.41	1400.16	1164.51	1209.67	Q99KX1	Q99KX1	K.VYQETSEMR.S	18	455044	Mlf2	ENSMUSP00000135920;ENSMUSP00000032214	ENSMUSG00000030120;ENSMUSG00000030120
257970	116.795	87.6834	104.528	98.1757	111.345	120.007	81.324	125.143	141.692	97.4522	112.565	117.865	87.7522	145.872	107.335	112.191	109.276	128.168	Q99KX1	Q99KX1	K.VYQETSEM*R.S	18	42929.2	Mlf2	ENSMUSP00000135920;ENSMUSP00000032214	ENSMUSG00000030120;ENSMUSG00000030120
257971	423.704	372.243	356.553	352.362	319.599	375.043	406.499	441.736	444.452	452.721	415.362	387.637	428.172	427.024	388.93	502.847	414.193	457.183	Q99KX1	Q99KX1	K.VYQETSEMR.S	18	336826	Mlf2	ENSMUSP00000135920;ENSMUSP00000032214	ENSMUSG00000030120;ENSMUSG00000030120
257972	786.843	774.292	662.432	736.273	704.259	770.962	894.996	783.13	797.608	931.001	917.801	670.825	734.383	752.639	762.144	775.622	824.081	830.043	Q99KX1	Q99KX1	K.VYQETSEMR.S	18	301588	Mlf2	ENSMUSP00000135920;ENSMUSP00000032214	ENSMUSG00000030120;ENSMUSG00000030120
257973	131.097	102.017	155.402	148.865	152.857	152.873	118.276	96.1917	135.945	177.796	142.377	203.014	153.64	110.729	162.273	174.574	129.464	179.729	Q99KX1	Q99KX1	K.VYQETSEMR.S	18	56222.2	Mlf2	ENSMUSP00000135920;ENSMUSP00000032214	ENSMUSG00000030120;ENSMUSG00000030120
257974	518.46	525.616	519.462	568.115	510.031	487.808	513.305	587.862	547.163	588.157	493.479	553.836	511.097	527.073	536.049	536.207	424.019	510.026	Q99KX1	Q99KX1	K.VYQETSEMR.S	18	517275	Mlf2	ENSMUSP00000135920;ENSMUSP00000032214	ENSMUSG00000030120;ENSMUSG00000030120
257975	323.553	309.825	299.041	335.871	329.048	356.512	363.572	416.712	393.651	446.086	383.324	328.196	506.629	338.923	351.433	428.537	356.658	457.012	Q99KX1	Q99KX1	K.VYQETSEMR.S	18	143968	Mlf2	ENSMUSP00000135920;ENSMUSP00000032214	ENSMUSG00000030120;ENSMUSG00000030120
257976	155.743	147.348	176.577	184.497	205.467	228.333	197.591	174.57	245.656	137.677	150.577	237.053	187.165	241.305	178.642	189.64	205.577	168.206	Q8CG03	Q8CG03	R.FNAEVDQITGYK.T	18	73011.3	Pde5a	ENSMUSP00000069011	ENSMUSG00000053965
257977	160.069	141.598	256.229	181.94	179.107	182.679	155.736	167.637	153.395	171.837	169.119	174.749	169.806	193.818	175.422	155.388	178.831	189.092	O55236	O55236	K.EVSHEM*DGLIFQPIGK.Y	18	67577.4	Rngtt	ENSMUSP00000103788	ENSMUSG00000028274
257978	95.6317	107.485	99.5139	92.5872	111.395	125.732	110.478	94.2328	81.8673	79.254	141.954	78.027	119.014	113.19	83.0912	88.3482	77.7487	100.491	O55236	O55236	K.EVSHEMDGLIFQPIGK.Y	18	38537.6	Rngtt	ENSMUSP00000103788	ENSMUSG00000028274
257979	145.207	105.481	169.662	215.413	180.236	146.991	142.514	149.933	141.443	185.154	188.178	161.945	166.891	172.112	151.322	181.392	179.666	171.903	O55236	O55236	K.EVSHEMDGLIFQPIGK.Y	18	63248.6	Rngtt	ENSMUSP00000103788	ENSMUSG00000028274
257980	109.192	99.9296	115.35	131.471	142.933	68.7717	107.625	122.096	90.4541	136.555	72.7754	77.8422	89.0484	119.539	93.5121	118.093	74.3491	88.2226	O55236	O55236	K.GVTQVTTQPK.L	18	39773.3	Rngtt	ENSMUSP00000103788	ENSMUSG00000028274
257981	63.9563	73.2566	84.1493	106.43	100.767	103.407	134.006	89.1421	101.724	88.915	91.0904	116.34	107.335	78.9782	84.3711	60.5827	82.7459	88.5318	Q6P9J9	Q6P9J9	R.FNYESEDISCPSER.Y	18	35448	Ano6	ENSMUSP00000071770	ENSMUSG00000064210
257982	160.293	120.167	195.911	171.046	188.137	217.889	211.089	221.124	185.302	169.402	239.072	184.471	211.276	187.302	191.002	185.938	161.324	185.628	Q6P9J9	Q6P9J9	R.FNYESEDISCPSER.Y	18	72470.8	Ano6	ENSMUSP00000071770	ENSMUSG00000064210
257983	68.3988	46.7548	61.2223	43.6511	84.9487	42.8208	61.7217	68.1995	78.4415	76.308	88.0032	78.5904	95.8844	73.353	59.7296	84.4583	58.139	60.5573	Q6P9J9	Q6P9J9	R.FNYESEDISCPSER.Y	18	26348.2	Ano6	ENSMUSP00000071770	ENSMUSG00000064210
257984	414.498	408.61	422.099	397.428	461.062	361.136	372.782	397.254	408.675	436.536	412.369	362.4	337.968	383.276	386.935	491.752	450.757	366.225	Q62415	Q62415	R.KDENETEWWWAR.L	18	155621	Ppp1r13b	ENSMUSP00000062464	ENSMUSG00000021285
257985	189.949	167.355	122.537	171.933	163.376	56.9651	197.458	223.704	139.299	83.0767	175.888	221.73	247.789	262.035	283.419	154.846	414.289	354.474	Q9D7G0	Q9D7G0	K.KFSNQETCVEIGESVR.G	18	77687.2	Prps1	ENSMUSP00000033809	ENSMUSG00000031432
257986	66.0884	76.7417	54.5264	58.1911	36.7669	83.4846	114.481	43.2088	44.5652	88.7428	83.4162	92.2203	78.7771	70.8405	85.1099	116.774	72.0379	120.25	Q9D7G0	Q9D7G0	R.LNVDFALIHK.E	18	29666.2	Prps1	ENSMUSP00000033809	ENSMUSG00000031432
257987	79.6226	92.4914	102.278	95.3521	93.3555	105.27	118.487	125.868	101.56	87.188	115.759	114.736	130.619	101.526	108.289	64.0503	83.7142	87.8385	Q9CS42	Q9CS42	R.NCIIVSPDAGGAK.R	18	38708.1	Prps2	ENSMUSP00000026839	ENSMUSG00000025742
257988	308.423	336.167	409.731	434.464	346.307	354.769	435.449	455.149	382.704	499.612	470.833	413.164	401.574	375.205	417.514	194.188	366.255	424.647	Q9CS42	Q9CS42	R.NCIIVSPDAGGAK.R	18	150365	Prps2	ENSMUSP00000026839	ENSMUSG00000025742
257989	537.749	620.62	651.584	687.147	617.546	674.749	557.359	555.881	667.32	533.949	544.024	645.361	625.8	528.534	547.229	520.006	659.615	523.861	Q9CW46	Q9CW46	R.VSFCAPGPPGR.S	18	228952	Raver1	ENSMUSP00000151195;ENSMUSP00000111150	ENSMUSG00000111497;ENSMUSG00000010205
257990	12.8754	19.1339	28.8114	8.0822	23.1564	24.3853	14.4951	4.48951	12.5835	14.417	31.7333	18.418	39.642	22.9503	25.3102	13.4695	19.7201	7.33663	P59114	P59114	R.HQLVLPAFEHEYR.S	18	7297.86	Pcif1	ENSMUSP00000039555	ENSMUSG00000039849
257991	359.633	271.658	348.435	266.724	341.84	209.673	389.201	377.866	358.169	441.795	337.853	388.997	369.441	430.961	377.205	684.702	347.744	308.635	Q8R4V2	Q8R4V2	R.QQLEEFGWANSQK.L	18	141527	Dusp15	ENSMUSP00000123090;ENSMUSP00000045815	ENSMUSG00000042662;ENSMUSG00000042662
257992	278.09	195.676	200.914	257.37	210.691	199.591	218.592	305.459	331.699	307.625	250.501	251.231	314.425	317.771	250.329	257.311	292.142	290.735	Q8R4V2	Q8R4V2	R.QQLEEFGWANSQK.L	18	101229	Dusp15	ENSMUSP00000123090;ENSMUSP00000045815	ENSMUSG00000042662;ENSMUSG00000042662
257993	366.452	212.878	343.224	358.392	410.096	439.498	378.319	327.429	436.19	520.674	347.209	276.119	308.197	281.703	298.876	147.512	201.114	232.394	O89079	O89079	K.YGVVLDEIK.P	18	125971	Cope	ENSMUSP00000071078	ENSMUSG00000055681
257994	227.985	236.815	257.011	188.045	176.248	250.661	204.924	191.595	252.522	289.221	198.345	204.627	170.394	270.472	208.251	164.089	182.901	162.834	O89079	O89079	K.YGVVLDEIK.P	18	82113.4	Cope	ENSMUSP00000071078	ENSMUSG00000055681
257995	174.124	107.572	180.4	191.951	176.891	182.137	167.171	194.166	179.82	177.087	158.026	172.553	218.697	157.02	178.941	133.456	163.256	151.371	Q61121	Q61121	K.DSIYDSFDR.E	18	65611.7	Gpr19	ENSMUSP00000047630;ENSMUSP00000107563;ENSMUSP00000127876;ENSMUSP00000112214	ENSMUSG00000032641;ENSMUSG00000032641;ENSMUSG00000032641;ENSMUSG00000032641
257996	316.913	356.328	317.856	357.569	308.034	385.608	346.07	316.217	238.488	287.771	321.188	271.902	306.132	343.735	323.492	276.003	353.371	309.854	Q9CQB5	Q9CQB5	K.HNELTGDNVGPLILK.K	18	122277	Cisd2	ENSMUSP00000029815	ENSMUSG00000028165
257997	99.3998	94.9613	134.774	86.4442	81.1719	50.1693	162.427	126.385	139.392	128.368	88.733	166.711	137.88	130.426	94.5293	71.3256	221.608	188.262	Q07456	Q07456	R.DSLLQEFK.D	18	47145.1	Ambp	ENSMUSP00000030041	ENSMUSG00000028356
257998	41.1283	98.0337	70.6796	35.6185	44.9052	58.6348	90.4268	89.292	71.3412	97.9397	98.1866	51.6765	58.732	62.8658	50.0594	56.0712	187.722	92.7866	Q07456	Q07456	R.DSLLQEFK.D	18	29021.5	Ambp	ENSMUSP00000030041	ENSMUSG00000028356
257999	106.449	114.199	109.837	131.363	120.221	106.797	121.221	103.274	99.3475	146.816	90.5095	137.534	127.295	109.153	97.5406	122.791	82.2481	101.57	Q8BPE4	Q8BPE4	R.TASLSAAYVQGGVEFYEK.I	18	43421.6	Tmem177	ENSMUSP00000042416	ENSMUSG00000036975
258000	214.789	314.413	311.956	277.184	312.121	260.588	243.138	225.808	230.273	194.491	193.798	245.477	292.062	297.379	274.125	210.583	298.495	262.262	Q9D6T0	Q9D6T0	R.DSLSNATPCAVLRPSGAVVTLECVEK.L	18	99704.7	Nosip	ENSMUSP00000103460;ENSMUSP00000003513	ENSMUSG00000003421;ENSMUSG00000003421
258001	778.792	781.033	796.548	795.039	745.87	766.287	759.002	678.894	698.219	843.044	725.51	849.751	718.97	841.398	796.217	570.91	750.917	896.22	P83882	P83882	R.LECVEPNCR.S	18	392830	Rpl36a	ENSMUSP00000106250;ENSMUSP00000106249;ENSMUSP00000059766;ENSMUSP00000108837	ENSMUSG00000049751;ENSMUSG00000049751;ENSMUSG00000049751;ENSMUSG00000079435
258002	137.761	165.872	180.094	179.982	197.335	189.618	183.214	153.455	160.333	159.592	198.973	175.681	176.448	249.116	203.383	183.692	128.558	174.78	P35282	P35282	R.M*IETAQVDER.A	18	272659	Rab21	ENSMUSP00000020343	ENSMUSG00000020132
258003	834.405	834.329	754.718	901.454	761.294	766.175	772.501	805.785	813.279	860.851	732.084	763.52	750.077	795.263	754.017	749.922	786.387	641.248	P35282	P35282	R.MIETAQVDER.A	18	1.70535e+06	Rab21	ENSMUSP00000020343	ENSMUSG00000020132
258004	183.901	145.415	197.513	247.056	211.032	145.455	225.778	215.95	163.907	229.609	207.569	162.739	142.962	178.493	130.066	287.19	202.323	137.661	Q8VHH7	Q8VHH7	K.PSSPALIETK.E	18	73075.3	Adcy3	ENSMUSP00000115406;ENSMUSP00000020984	ENSMUSG00000020654;ENSMUSG00000020654
258005	466.187	376.093	467.113	448.075	530.518	471.04	477.929	420.971	673.489	524.355	475.986	446.9	410.809	445.872	396.972	421.423	387.122	377.216	O35344	O35344	R.NEVTVELR.K	18	175873	Kpna3	ENSMUSP00000022496	ENSMUSG00000021929
258006	209.663	313.388	283.178	283.149	276.798	202.074	275.285	283.799	307.743	318.697	327.634	326.854	345.956	315.257	322.2	351.737	315.881	350.525	Q69ZF3	Q69ZF3	R.SLANLNSE.-	18	136571	Gba2	ENSMUSP00000030189	ENSMUSG00000028467
258007	308.897	362.722	267.773	302.465	276.081	302.028	244.355	342.578	309.197	316.467	346.923	335.856	275.461	327.398	363.045	316.12	385.532	343.454	Q69ZF3	Q69ZF3	R.SLANLNSE.-	18	122548	Gba2	ENSMUSP00000030189	ENSMUSG00000028467
258008	167.752	141.319	102.686	179.516	125.81	120.715	64.9754	146.844	186.781	177.077	131.916	176.878	138.624	139.91	118.07	162.088	122.012	181.096	Q69ZF3	Q69ZF3	R.YLM*SGVVAPVK.R	18	55301	Gba2	ENSMUSP00000030189	ENSMUSG00000028467
258009	267.706	325.888	262.331	403.488	251.402	309.957	215.697	368.455	328.58	378.671	314.706	309.008	303.406	281.582	298.551	324.103	271.673	271.277	Q69ZF3	Q69ZF3	R.YLMSGVVAPVK.R	18	117415	Gba2	ENSMUSP00000030189	ENSMUSG00000028467
258010	319.421	317.394	310.896	491.981	348.207	367.397	262.4	349.066	474.053	359.34	314.265	478.281	377.515	412.614	341.973	312.957	410.831	377.636	Q69ZF3	Q69ZF3	R.YLMSGVVAPVK.R	18	141863	Gba2	ENSMUSP00000030189	ENSMUSG00000028467
258011	171.972	178.842	201.969	172.065	129.3	170.45	156.706	154.717	177.047	177.013	155.655	178.282	115.979	119.188	185.934	180.339	136.138	134.936	O08992	O08992	K.DSSGHVGFIFK.S	18	61987.9	Sdcbp	ENSMUSP00000029912	ENSMUSG00000028249
258012	520.551	685.201	589.754	432.952	520.215	525.722	571.811	531.663	585.77	586.167	517.174	613.426	562.12	584.326	533.128	211.264	641.045	691.44	O08992	O08992	R.FGDQVLQINGENCAGWSSDK.A	18	212032	Sdcbp	ENSMUSP00000029912	ENSMUSG00000028249
258013	282.98	225.858	196.742	348.409	230.257	230.35	249.497	255	255.678	283.608	218.855	235.307	188.99	301.477	308.7	92.8595	301.985	302.805	O08992	O08992	R.FGDQVLQINGENCAGWSSDK.A	18	199053	Sdcbp	ENSMUSP00000029912	ENSMUSG00000028249
258014	34.3604	31.6442	19.6836	32.604	4.4799	29.6742	15.4172	8.66856	6.41839	20.7555	47.2558	35.7393	32.6654	28.7902	14.5719	30.1407	14.1412	15.874	O08992	O08992	K.SIDNGIFVQLVQANSPASLVGLR.F	18	9050.04	Sdcbp	ENSMUSP00000029912	ENSMUSG00000028249
258015	3.96716	0	20.6605	0	4.08339	2.00389	5.56388	9.39904	16.3778	7.31153	0	16.9812	8.47383	2.49398	6.67973	12.1965	2.41785	11.5055	O08992	O08992	K.SIDNGIFVQLVQANSPASLVGLR.F	14	2784.57	Sdcbp	ENSMUSP00000029912	ENSMUSG00000028249
258016	0	0	1.39166	0	0	11.169	3.2734	5.8232	0	4.19248	6.17534	2.83229	3.33238	6.01722	4.34533	0	2.4018	0	O08992	O08992	K.SIDNGIFVQLVQANSPASLVGLR.F	11	1090.45	Sdcbp	ENSMUSP00000029912	ENSMUSG00000028249
258017	5.08848	7.73654	0	2.16495	6.00822	21.3438	10.0425	7.29902	0	5.15107	19.9682	24.5602	0	11.667	1.86895	11.9797	10.0014	7.74101	O08992	O08992	K.SIDNGIFVQLVQANSPASLVGLR.F	15	3267.51	Sdcbp	ENSMUSP00000029912	ENSMUSG00000028249
258018	265.972	330.257	278.655	251.518	342.118	329.979	283.01	325.54	412.682	287.87	278.291	336.09	218.331	266.576	260.71	279.396	263.396	237.567	Q0PMG2	Q0PMG2	R.GNFYQEK.T	18	112310	Mdga1	ENSMUSP00000126529	ENSMUSG00000043557
258019	358.96	355.515	326.125	410.781	398.993	452.754	343.24	367.915	321.184	411.584	391.719	375.281	371.166	382.517	350.258	328.434	338.357	414.719	P47941	P47941	K.IHYLDTTTLIEPAPR.Y	18	268304	Crkl	ENSMUSP00000006293	ENSMUSG00000006134
258020	57.9618	45.3432	38.0341	30.7612	58.4647	37.1374	36.1635	46.926	59.2548	19.3341	44.2415	43.4213	30.3503	51.0767	46.2195	38.8073	27.6093	51.1338	P47941	P47941	K.IHYLDTTTLIEPAPR.Y	18	16312.5	Crkl	ENSMUSP00000006293	ENSMUSG00000006134
258021	315.365	367.207	356.081	330.215	313.897	378.24	394.673	322.64	326.058	397.888	361.271	337.811	348.774	344.713	324.618	268.921	289.479	307.472	P47941	P47941	K.IHYLDTTTLIEPAPR.Y	18	130230	Crkl	ENSMUSP00000006293	ENSMUSG00000006134
258022	317.894	251.129	355.831	321.121	270.629	292.477	319.472	319.248	311.309	297.874	287.271	276.125	307.81	293.251	268.621	376.486	277.982	326.382	Q8CGF6	Q8CGF6	K.LHISM*LALEK.E	18	117128	Wdr47	ENSMUSP00000057482	ENSMUSG00000040389
258023	1057.5	1037.22	1139.68	1062.94	1072.68	1171.96	1145.32	1005.33	1148.13	1053.29	1040.17	934.702	1108.92	855.444	1008.01	1057.08	1046.94	867.289	Q8CGF6	Q8CGF6	K.LHISMLALEK.E	18	402604	Wdr47	ENSMUSP00000057482	ENSMUSG00000040389
258024	139.801	131.293	155.889	168.731	130.464	138.28	117.179	138.882	153.858	176.081	135.584	171.312	111.782	124.756	125.681	102.928	168.629	150.508	Q8CGF6	Q8CGF6	K.LHISMLALEK.E	18	54414.7	Wdr47	ENSMUSP00000057482	ENSMUSG00000040389
258025	168.39	157.185	180.739	186.673	155.58	155.623	237.951	187.863	217.722	177.684	159.791	165.278	214.923	149.662	164.477	155.89	189.007	179.946	Q8CGF6	Q8CGF6	K.LHISMLALEK.E	18	68576.1	Wdr47	ENSMUSP00000057482	ENSMUSG00000040389
258026	52.9943	34.1023	49.3788	25.4563	39.7086	49.5349	30.3402	47.2737	22.5196	29.7984	29.9852	45.5106	35.6235	28.5664	32.8855	39.9758	25.2139	27.9321	Q8CGF6	Q8CGF6	R.SDTPVEAQQPVSSEAMCQGSGLEK.E	18	13842	Wdr47	ENSMUSP00000057482	ENSMUSG00000040389
258027	359.977	467.185	649.5	411.954	632.665	568.347	790.286	302.023	349.064	393.093	423.691	486.712	474.411	431.608	386.986	394.669	540.705	382.553	Q9Z247	Q9Z247	R.TIQVSDFVR.Y	18	180738	Fkbp9	ENSMUSP00000031795	ENSMUSG00000029781
258028	408.536	481.866	883.151	514.611	720.418	671.231	974.283	442.33	441.272	537.475	564.296	465.786	509.023	536.685	469.861	481.005	591.051	469.669	Q9Z247	Q9Z247	R.TIQVSDFVR.Y	18	322364	Fkbp9	ENSMUSP00000031795	ENSMUSG00000029781
258029	449.661	486.208	948.112	665.225	893.965	803.809	1115.6	573.876	529.523	487.786	681.805	619.248	558.864	583.326	514.462	542.126	657.131	538.604	Q9Z247	Q9Z247	R.TIQVSDFVR.Y	18	272503	Fkbp9	ENSMUSP00000031795	ENSMUSG00000029781
258030	349.073	357.955	641.334	402.304	554.872	536.675	606.885	403.795	366.948	371.225	382.512	406.5	378.429	405.796	350.725	318.256	407.026	415.091	Q9Z247	Q9Z247	R.TIQVSDFVR.Y	18	163897	Fkbp9	ENSMUSP00000031795	ENSMUSG00000029781
258031	79.8161	99.5022	106.083	67.9602	111.575	70.7069	94.6568	117.733	105.16	107.326	107.255	95.8704	85.8395	107.425	115.368	97.3702	94.7109	79.66	Q99J10	Q99J10	K.DSTVLAHVLR.E	18	37323.3	Ctu1	ENSMUSP00000036770	ENSMUSG00000038888
258032	37.9617	26.1902	42.9001	52.694	29.9915	37.0715	21.4708	35.7047	22.4636	52.7061	32.9487	27.713	23.0219	35.3938	27.8218	37.111	34.7918	38.8289	Q7TMQ7	Q7TMQ7	R.LSPAQGPPQAQSSAK.K	18	13204.9	Wdr91	ENSMUSP00000079974	ENSMUSG00000058486
258033	348.473	367.459	363.932	254.074	197.482	329.652	351.803	320.884	206.778	361.521	328.647	346.551	352.884	298.769	310.322	313.174	310.263	221.475	Q7TMQ7	Q7TMQ7	R.VASLDVDGVIK.V	18	119553	Wdr91	ENSMUSP00000079974	ENSMUSG00000058486
258034	261.964	344.38	293.729	321.049	197.38	316.987	338.723	323.977	293.188	349.625	379.868	316.914	230.108	295.747	245.871	343.026	290.073	262.01	Q7TMQ7	Q7TMQ7	R.VASLDVDGVIK.V	18	115709	Wdr91	ENSMUSP00000079974	ENSMUSG00000058486
258035	49.9558	56.0546	45.2298	1.41735	37.7127	28.9003	49.8922	48.364	63.4282	58.2134	27.2543	53.9452	32.6938	47.161	42.7089	53.2568	53.2667	43.883	Q8K4I3	Q8K4I3	R.KDSVPQVLLPEEEK.L	18	16978	Arhgef6	ENSMUSP00000033468	ENSMUSG00000031133
258036	1155.4	1074.87	1121.27	1207.79	1198.71	1201.04	1029.09	1124.93	1207.81	1284.76	1206.44	1012.54	1070.76	1075.46	1040.81	1078.07	844.058	811.383	Q9ES28	Q9ES28	R.PLQTSDK.L	18	422561	Arhgef7	ENSMUSP00000106534;ENSMUSP00000096538	ENSMUSG00000031511;ENSMUSG00000031511
258037	350.717	270.446	325.32	286.521	346.887	354.807	325.833	386.864	398.47	302.242	323.942	268.627	342.9	365.341	313.644	405.497	346.495	348.385	Q8CFP6	Q8CFP6	K.DSWEM*LGVRPGASR.E	18	129803	Dnajc27	ENSMUSP00000020986;ENSMUSP00000151848;ENSMUSP00000106803	ENSMUSG00000020657;ENSMUSG00000020657;ENSMUSG00000020657
258038	51.8934	53.2197	40.6369	73.5347	47.2536	64.2665	79.4252	57.0395	28.2489	44.2077	91.813	51.736	32.7045	30.0827	62.1498	37.0633	49.5413	58.719	Q8CFP6	Q8CFP6	K.DTQGVILVYDVGQK.D	18	20406.4	Dnajc27	ENSMUSP00000020986;ENSMUSP00000151848;ENSMUSP00000106803	ENSMUSG00000020657;ENSMUSG00000020657;ENSMUSG00000020657
258039	39.5746	43.8676	80.7089	47.2278	67.6612	81.0238	67.351	60.8511	50.253	83.8792	68.0073	57.1101	64.825	64.6627	62.5713	57.7017	61.4129	62.0742	Q8CFP6	Q8CFP6	K.DTQGVILVYDVGQK.D	18	23985.2	Dnajc27	ENSMUSP00000020986;ENSMUSP00000151848;ENSMUSP00000106803	ENSMUSG00000020657;ENSMUSG00000020657;ENSMUSG00000020657
258040	370.35	307.716	372.065	308.908	321.995	268.045	435.17	322.894	380.342	393.157	376.559	371.874	352.124	304.476	418.683	428.9	368.537	307.978	Q8R404	Q8R404	K.GSVAGGAVYLVYDQELLGPSDK.S	18	137174	Micos13	ENSMUSP00000052908	ENSMUSG00000049760
258041	149.432	144.69	181.669	194.876	158.76	190.612	207.154	206.973	262.467	182.866	197.023	210.902	162.696	180.312	184.333	129.035	198.866	209.812	Q8R404	Q8R404	K.GSVAGGAVYLVYDQELLGPSDK.S	18	71488.3	Micos13	ENSMUSP00000052908	ENSMUSG00000049760
258042	29.8558	27.0823	43.1871	41.8263	41.8498	25.675	21.5631	33.3203	18.5375	26.3835	57.2724	32.6689	28.0591	25.6294	15.3896	37.3699	22.7762	12.5985	P20917	P20917	K.DSYTLTEELAEYAEIR.V	18	11578.8	Mag	ENSMUSP00000139564;ENSMUSP00000139881;ENSMUSP00000041464	ENSMUSG00000036634;ENSMUSG00000036634;ENSMUSG00000036634
258043	45.9811	39.1473	6.17465	23.6539	39.8337	51.7738	37.5412	13.6775	16.99	33.4478	54.0135	12.2153	32.1493	38.8062	56.0127	29.9229	33.1373	36.2546	P20917	P20917	K.DSYTLTEELAEYAEIR.V	18	12856.1	Mag	ENSMUSP00000139564;ENSMUSP00000139881;ENSMUSP00000041464	ENSMUSG00000036634;ENSMUSG00000036634;ENSMUSG00000036634
258044	1132.35	1291.38	1017.75	1160.9	1286.53	1133.34	1210.82	1326.22	1037.01	1181.83	1283.48	1214.54	1338.89	1246.76	1219.53	936.972	1289.32	1051.29	P20917	P20917	R.DTVQCLCVVK.S	18	457096	Mag	ENSMUSP00000139564;ENSMUSP00000139881;ENSMUSP00000041464	ENSMUSG00000036634;ENSMUSG00000036634;ENSMUSG00000036634
258045	355.233	446.902	369.052	577.044	440.765	339.987	427.028	531.389	436.368	496.373	524.201	524.791	595.613	549.755	424.799	433.115	497.017	489.27	P20917	P20917	R.DTVQCLCVVK.S	18	5.14679e+06	Mag	ENSMUSP00000139564;ENSMUSP00000139881;ENSMUSP00000041464	ENSMUSG00000036634;ENSMUSG00000036634;ENSMUSG00000036634
258046	405.915	433.441	483.742	552.056	438.363	453.927	414.028	479.807	449.38	458.512	571.981	512.479	493.792	496.812	494.35	396.355	582.649	571.359	P20917	P20917	R.DTVQCLCVVK.S	18	4.56124e+06	Mag	ENSMUSP00000139564;ENSMUSP00000139881;ENSMUSP00000041464	ENSMUSG00000036634;ENSMUSG00000036634;ENSMUSG00000036634
258047	352.431	382.758	353.708	450.173	393.697	377.031	364.259	423.684	328.569	378.006	385.757	447.881	542.759	459.114	402.126	313.642	420.077	452.323	P20917	P20917	R.DTVQCLCVVK.S	18	292754	Mag	ENSMUSP00000139564;ENSMUSP00000139881;ENSMUSP00000041464	ENSMUSG00000036634;ENSMUSG00000036634;ENSMUSG00000036634
258048	490.401	488.39	446.301	598.919	446.531	412.781	395.315	515.155	448.467	427.812	564.177	457.842	545.339	485.874	460.579	372.905	541.898	562.066	P20917	P20917	R.DTVQCLCVVK.S	18	448055	Mag	ENSMUSP00000139564;ENSMUSP00000139881;ENSMUSP00000041464	ENSMUSG00000036634;ENSMUSG00000036634;ENSMUSG00000036634
258049	179.379	145.785	125.388	180.12	180.742	125.261	152.996	182.596	197.345	145.424	150.778	170.655	182.886	173.317	152.569	139.879	196.989	167.648	P20917	P20917	R.DTVQCLCVVK.S	18	63152.2	Mag	ENSMUSP00000139564;ENSMUSP00000139881;ENSMUSP00000041464	ENSMUSG00000036634;ENSMUSG00000036634;ENSMUSG00000036634
258050	60.0837	49.8382	71.8188	72.9214	84.6297	73.1262	57.8683	72.3798	58.367	95.6445	74.9801	114	77.76	63.4895	44.4331	53.8979	76.0493	100.744	P20917	P20917	R.DTVQCLCVVK.S	18	27864.4	Mag	ENSMUSP00000139564;ENSMUSP00000139881;ENSMUSP00000041464	ENSMUSG00000036634;ENSMUSG00000036634;ENSMUSG00000036634
258051	1654.68	2339.19	1432.19	1373.61	1434.54	1201.96	867.201	946.268	665.433	322.201	646.978	985.642	1195.21	1172.1	1157.38	1651.92	1306.43	1433.62	P20917	P20917	R.ISGAPDKYESEK.Q	18	863473	Mag	ENSMUSP00000139564;ENSMUSP00000139881;ENSMUSP00000041464	ENSMUSG00000036634;ENSMUSG00000036634;ENSMUSG00000036634
258052	304.081	342.37	257.723	257.578	260.838	216.837	162.036	187.102	156.145	148.568	215.168	208.131	243.252	274.504	237.828	291.17	333.274	260.623	P20917	P20917	R.ISGAPDKYESEK.Q	18	93247.8	Mag	ENSMUSP00000139564;ENSMUSP00000139881;ENSMUSP00000041464	ENSMUSG00000036634;ENSMUSG00000036634;ENSMUSG00000036634
258053	710.436	1088.74	593.684	632.227	740.831	590.082	379.363	485.807	287.783	167.271	362.056	430.172	672.085	552.245	576.972	757.035	616.423	671.309	P20917	P20917	R.ISGAPDKYESEK.Q	18	220738	Mag	ENSMUSP00000139564;ENSMUSP00000139881;ENSMUSP00000041464	ENSMUSG00000036634;ENSMUSG00000036634;ENSMUSG00000036634
258054	24.4403	36.6206	34.0083	36.3854	33.5932	22.6847	27.4942	27.0668	25.6644	28.7829	46.3079	32.2471	31.9532	24.1143	43.2744	40.8983	24.0264	33.4779	P20917	P20917	R.LLGDLGLR.N	18	12268.4	Mag	ENSMUSP00000139564;ENSMUSP00000139881;ENSMUSP00000041464	ENSMUSG00000036634;ENSMUSG00000036634;ENSMUSG00000036634
258055	272.244	218.749	310.198	263.055	284.945	245.147	187.704	263.587	351.426	283.103	264.453	242.938	251.093	244.373	308.627	192.02	213.218	236.819	Q8BFY6	Q8BFY6	R.NLFQQYDR.D	18	99204.1	Pef1	ENSMUSP00000112638;ENSMUSP00000030563	ENSMUSG00000028779;ENSMUSG00000028779
258056	79.2337	84.7582	92.8537	134.837	91.0736	85.2746	108.703	89.2063	134.416	94.03	93.5371	111.911	60.3642	95.7367	74.8712	75.838	119.26	115.183	Q99LL5	Q99LL5	K.GCLVTASADK.F	18	37275.4	Pwp1	ENSMUSP00000001836	ENSMUSG00000001785
258057	414.321	417.883	418.899	388.052	410.019	456.77	412.149	454.147	483.702	465.581	368.188	395.986	391.664	400.366	457.479	377.524	399.212	456.69	P60867	P60867	K.TPVEPEVAIHR.I	18	161974	Rps20	ENSMUSP00000120528	ENSMUSG00000028234
258058	123.993	170.327	127.647	115.276	139.578	162.495	131.638	113.753	128.126	143.508	140.432	125.298	160.987	108.837	124.163	107.899	118.248	122.68	P60867	P60867	K.TPVEPEVAIHR.I	18	57013.4	Rps20	ENSMUSP00000120528	ENSMUSG00000028234
258059	129.924	111.756	129.348	123.599	110.965	136.573	120.178	70.7394	163.855	146.288	63.7126	97.8052	148.209	97.4656	133.142	142.417	113.084	133.899	P60867	P60867	K.TPVEPEVAIHR.I	18	52221.9	Rps20	ENSMUSP00000120528	ENSMUSG00000028234
258060	16.9212	4.67242	2.75729	14.5767	9.66428	14.4532	13.5375	19.2321	14.2479	16.9994	13.1392	23.6876	16.353	16.7202	17.7926	3.96302	15.4152	6.98456	P60867	P60867	K.TPVEPEVAIHR.I	18	5160.09	Rps20	ENSMUSP00000120528	ENSMUSG00000028234
258061	1111.48	1022.62	1176.28	1204.39	1247.9	1099.51	988.268	884.251	956.419	1011.44	1032.61	1017.84	918.986	998.466	919.468	1091.57	924.196	765.868	Q9CXW3	Q9CXW3	K.ISNYGWDQSDK.F	18	393322	Cacybp	ENSMUSP00000014370	ENSMUSG00000014226
258062	804.525	869.303	933.111	906.553	764.312	1087.6	793.415	808.761	691.735	759.568	866.437	836.047	754.26	787.051	706.844	926.205	692.632	713.707	Q9CXW3	Q9CXW3	K.ISNYGWDQSDK.F	18	1.33653e+06	Cacybp	ENSMUSP00000014370	ENSMUSG00000014226
258063	440.755	480.598	504.957	583.286	583.82	692.13	494.768	538.644	464.699	499.424	526.288	474.46	536.475	491.935	422.606	533.26	455.515	533.837	Q9CXW3	Q9CXW3	K.ISNYGWDQSDK.F	18	198116	Cacybp	ENSMUSP00000014370	ENSMUSG00000014226
258064	1013.05	850.298	993.967	860.076	964.285	962.22	793.616	761.659	870.493	931.517	892.051	814.943	795.605	777.254	764.733	824.959	725.929	715.302	Q9CXW3	Q9CXW3	K.IYEDGDDDM*K.R	18	327818	Cacybp	ENSMUSP00000014370	ENSMUSG00000014226
258065	796.594	610.261	781.386	774.32	892.022	764.874	716.668	560.735	728.357	751.009	916.729	760.883	682.589	611.199	692.886	789.068	562.622	603.602	Q9CXW3	Q9CXW3	K.IYEDGDDDM*K.R	18	454807	Cacybp	ENSMUSP00000014370	ENSMUSG00000014226
258066	289.976	292.27	346.636	350.199	348.884	291.126	299.816	224.83	265.716	335.449	302.174	305.604	252.75	304.056	274.142	299.144	282.696	212.244	Q9CXW3	Q9CXW3	K.IYEDGDDDM*K.R	18	112947	Cacybp	ENSMUSP00000014370	ENSMUSG00000014226
258067	182.087	144.986	170.012	178.841	225.507	161.752	174.515	198.834	175.647	149.689	207.293	140.125	88.7452	114.412	156.22	148.318	136.317	83.9168	Q9CXW3	Q9CXW3	K.IYEDGDDDMK.R	18	60742.8	Cacybp	ENSMUSP00000014370	ENSMUSG00000014226
258068	983.631	774.36	924.228	908.402	1000.01	1035.29	837.641	760.305	956.986	888.18	989.895	883.317	760.22	884.985	867.749	857.28	761.843	837.35	Q9CXW3	Q9CXW3	K.IYEDGDDDMK.R	18	415399	Cacybp	ENSMUSP00000014370	ENSMUSG00000014226
258069	406.776	291.765	433.08	392.233	474.496	459.726	294.68	337.042	418.325	413.92	427.308	346.676	289.351	346.753	349.79	319.783	284.387	306.21	Q9CXW3	Q9CXW3	K.IYEDGDDDMK.R	18	141080	Cacybp	ENSMUSP00000014370	ENSMUSG00000014226
258070	381.032	308.914	332.907	366.458	372.604	338.81	306.809	283.514	299.988	329.475	354.89	385.414	291.25	248.481	331.008	306.881	287.417	241.051	Q9CXW3	Q9CXW3	K.IYEDGDDDMK.R	18	122292	Cacybp	ENSMUSP00000014370	ENSMUSG00000014226
258071	2991.39	3528.76	3141.05	3286.1	3487.36	3281.66	3169.34	2804.27	2786.19	2268.17	2643.82	3249.57	3567.89	3204.62	3578.26	3714.96	3903.08	3160.27	Q9CXW3	Q9CXW3	R.LRDTLTSEK.S	1	1.23625e+06	Cacybp	ENSMUSP00000014370	ENSMUSG00000014226
258072	97.0348	80.3286	123.531	94.102	88.5753	105.28	57.7589	93.5132	86.475	127.241	71.7054	81.2325	73.2205	88.9901	88.1036	111.74	70.5084	54.2617	Q9CXW3	Q9CXW3	K.NYSM*IVNNLLK.P	18	34104.2	Cacybp	ENSMUSP00000014370	ENSMUSG00000014226
258073	503.243	577.161	537.111	523.282	657.195	585.632	384.676	481.101	506.552	427.817	485.513	519.886	564.325	519.796	465.907	532.681	441.847	475.144	Q9CXW3	Q9CXW3	K.NYSM*IVNNLLK.P	18	519551	Cacybp	ENSMUSP00000014370	ENSMUSG00000014226
258074	369.583	364.511	433.648	388.829	351.92	409.536	302.456	356.175	387.153	328.182	359.391	367.478	359.799	394.714	349.135	356.607	284.809	247.11	Q9CXW3	Q9CXW3	K.NYSM*IVNNLLK.P	18	478768	Cacybp	ENSMUSP00000014370	ENSMUSG00000014226
258075	391.389	287.457	288.152	286.803	339.043	282.647	222.452	211.687	374.301	259.425	300.65	384.768	324.637	303.151	338.358	285.869	270.746	270.699	Q9CXW3	Q9CXW3	K.NYSMIVNNLLK.P	18	142529	Cacybp	ENSMUSP00000014370	ENSMUSG00000014226
258076	746.929	748.169	752.252	724.679	781.296	932.888	650.987	630.457	742.716	568.825	701.187	802.89	724.237	665.653	647.869	790.948	655.088	571.907	Q9CXW3	Q9CXW3	K.NYSMIVNNLLK.P	18	693002	Cacybp	ENSMUSP00000014370	ENSMUSG00000014226
258077	141.584	183.305	167.479	182.469	147.148	213.781	196.712	162.872	139.832	131.414	152.367	171.053	129.395	139.428	131.075	166.265	102.859	161.045	Q9CXW3	Q9CXW3	K.NYSMIVNNLLK.P	18	60351.8	Cacybp	ENSMUSP00000014370	ENSMUSG00000014226
258078	508.255	472.887	480.408	565.167	575.239	543.014	417.351	358.368	496.568	442.059	458.724	519.738	521.635	556.185	491.061	612.58	446.175	399.36	Q9CXW3	Q9CXW3	K.NYSMIVNNLLK.P	18	189713	Cacybp	ENSMUSP00000014370	ENSMUSG00000014226
258079	274.021	196.747	298.944	280.125	268.791	277.001	216.608	217.377	346.654	247.701	251.327	302.765	289.784	320.124	255.972	228.645	202.392	296.847	Q9CXW3	Q9CXW3	K.PISVESSSK.K	18	102120	Cacybp	ENSMUSP00000014370	ENSMUSG00000014226
258080	630.502	482.989	558.427	684.821	684.419	587.014	586.414	388.828	667.062	566.296	580.116	523.848	656.174	579.39	521.729	641.652	535.339	487.178	Q9CXW3	Q9CXW3	K.PISVESSSK.K	18	221759	Cacybp	ENSMUSP00000014370	ENSMUSG00000014226
258081	18.6328	16.7314	24.2499	38.3964	35.721	30.4921	14.0257	15.6824	52.3912	37.1458	15.32	17.4252	13.1174	30.4871	30.4269	37.9742	39.364	18.056	Q9CXW3	Q9CXW3	K.PISVESSSK.K	18	10393	Cacybp	ENSMUSP00000014370	ENSMUSG00000014226
258082	191.408	211.943	211.049	226.798	193.061	244.331	189.712	209.373	188.142	192.16	229.514	250.837	211.583	194.144	190.64	289.228	244.252	199.103	Q9CXW3	Q9CXW3	K.PISVESSSK.K	18	82762.5	Cacybp	ENSMUSP00000014370	ENSMUSG00000014226
258083	451.043	476.653	554.612	527.139	475.361	578.449	555.33	480.71	558.841	540.163	515.926	491.644	544.964	575.164	483.761	547.532	537.06	613.536	B2RPU6	B2RPU6	K.SYLSESYNPSVGQK.Y	18	203476	Mdm1	NA	NA
258084	1238.69	1333.11	1257.19	1319.81	1488.43	1228.85	1355.79	1271.81	1158.16	1386.88	1253.94	1262.45	1294.19	1284.96	1347.97	1184.68	1161.45	1216.74	Q80WJ7	Q80WJ7	K.EVDEGAWETK.I	18	493182	Mtdh	ENSMUSP00000022865	ENSMUSG00000022255
258085	783.669	881.265	841.592	817.533	835.287	892.675	874.72	909.272	592.795	862.563	754.91	842.167	763.561	845.162	788.931	906.99	772.164	835.235	Q80WJ7	Q80WJ7	K.EVDEGAWETK.I	18	1.11933e+06	Mtdh	ENSMUSP00000022865	ENSMUSG00000022255
258086	685.037	677.644	627.482	643.615	658.141	654.956	562.162	605.7	629.794	669.716	670.674	788.495	565.52	587.766	599.05	559.175	564.857	610.814	Q80WJ7	Q80WJ7	K.EVDEGAWETK.I	18	243222	Mtdh	ENSMUSP00000022865	ENSMUSG00000022255
258087	209.295	217.292	253.732	233.623	184.524	188.911	217.108	226.266	218.693	196.464	174.485	168.207	222.775	266.222	232.342	194.501	229	211.114	Q80WJ7	Q80WJ7	K.EVDEGAWETK.I	18	82276.2	Mtdh	ENSMUSP00000022865	ENSMUSG00000022255
258088	211.481	261.086	164.686	183.385	206.532	175.943	160.596	290.484	215.852	184.411	199.349	184.272	225.004	218.003	251.55	324.895	192.873	193.981	Q80WJ7	Q80WJ7	K.GDSHLNVQVSNFK.S	18	82305.5	Mtdh	ENSMUSP00000022865	ENSMUSG00000022255
258089	1411.49	1484.01	1078.8	915.236	1435.91	1207.55	1253.96	1407.46	1160.91	1221.45	1352.92	1108.21	1574.37	1291.99	1515	1372.5	1392.15	1442.39	Q80WJ7	Q80WJ7	K.GDSHLNVQVSNFK.S	18	2.35579e+06	Mtdh	ENSMUSP00000022865	ENSMUSG00000022255
258090	119.388	125.489	152.489	108.849	104.221	186.241	143.562	88.7549	116.448	137.88	98.8032	98.3444	120.054	133.38	129.895	95.0476	126.532	86.1836	Q80WJ7	Q80WJ7	R.SIFSGIGSTAEPVSQSTTSDYQWDVSR.N	18	46417.3	Mtdh	ENSMUSP00000022865	ENSMUSG00000022255
258091	2268.52	2285.13	2255.09	2261.66	2477.11	2322.4	1982.85	2055.4	2176.58	2040.15	2201.08	2262.9	2223.38	2133.51	2323.64	2241.65	2272.84	1976.36	Q80WJ7	Q80WJ7	R.TELGLDLGLEPK.R	3	974346	Mtdh	ENSMUSP00000022865	ENSMUSG00000022255
258092	200.215	300.862	253.153	249.784	195.924	238.056	201.659	199.426	226.301	255.417	203.412	228.786	319.508	266.178	247.958	190.575	199.333	219.594	Q80WJ7	Q80WJ7	R.TELGLDLGLEPK.R	18	89800.4	Mtdh	ENSMUSP00000022865	ENSMUSG00000022255
258093	194.848	208.193	208.075	173.363	221.679	253.277	187.397	215.33	191.725	185.851	208.931	204.851	245.953	198.835	229.683	216.033	245.094	221.406	Q80WJ7	Q80WJ7	R.TELGLDLGLEPK.R	18	81580.5	Mtdh	ENSMUSP00000022865	ENSMUSG00000022255
258094	1433.07	1658.63	1339.08	1399.6	1554.84	1402.42	1257.89	1377.47	1385.88	1346.33	1310.86	1306.16	1341.54	1296.31	1307.25	1397.3	1393.34	1207.89	Q8BWZ3	Q8BWZ3	R.LLGLYHSMDK.S	18	528937	Naa25	ENSMUSP00000038977	ENSMUSG00000042719
258095	23.6912	13.53	18.6073	36.6842	23.0674	25.3124	15.9203	0	1.69839	14.3023	37.8169	29.9209	10.8756	32.623	12.7699	32.9506	27.9196	30.8119	P32211	P32211	K.DTSNESSSGSATQNTK.E	17	8314.23	Chrm4	ENSMUSP00000040808	ENSMUSG00000040495
258096	74.2929	103.274	101.116	125.358	121.114	92.2898	52.5654	101.245	91.343	91.1226	104.492	84.5554	102.781	77.9966	84.4816	93.4477	65.8519	74.4587	Q9JKY0	Q9JKY0	K.M*VLQLSK.E	18	35135.4	Cnot9	ENSMUSP00000084466	ENSMUSG00000026174
258097	782.018	864.346	947.126	829.077	756.479	883.813	874.823	824.728	836.228	862.368	810.863	899.341	789.225	804.529	799.376	695.553	773.096	837.717	Q9JKY0	Q9JKY0	K.MVLQLSK.E	18	565114	Cnot9	ENSMUSP00000084466	ENSMUSG00000026174
258098	361.831	359.85	330.245	295.879	348.183	308.043	346.264	358.763	414.43	324.671	288.548	335.878	343.425	336.858	357.117	365.715	343.397	310.134	Q9JKY0	Q9JKY0	K.TRPFEYLR.L	18	131170	Cnot9	ENSMUSP00000084466	ENSMUSG00000026174
258099	271.846	293.849	282.878	274.1	269.484	252.188	257.128	287.476	290.785	229.465	319.394	380.822	269.198	293.673	322.564	213.129	257.728	256.129	Q9JKY0	Q9JKY0	R.VCNALALLQCVASHPETR.S	18	134044	Cnot9	ENSMUSP00000084466	ENSMUSG00000026174
258100	608.422	549.366	556.448	704.022	792.613	871.305	573.039	678.962	670.512	592.854	631.391	724.338	631.571	702.342	709.507	195.921	565.485	582.981	P10711	P10711	K.TGGTQTDLFTCGK.C	18	242707	Tcea1	ENSMUSP00000080266	ENSMUSG00000033813
258101	179.952	181.238	188.679	205.558	219.716	248.753	215.356	272.543	236.032	244.191	248.154	221.634	189.558	259.789	226.194	88.1686	201.687	257.53	P10711	P10711	K.TGGTQTDLFTCGK.C	18	83169.4	Tcea1	ENSMUSP00000080266	ENSMUSG00000033813
258102	278.899	320.498	262.009	267.254	252.95	245.388	276.062	270.14	341.893	191.278	200.73	252.213	282.253	312.074	322.872	340.905	430.681	308.147	Q9D1M0	Q9D1M0	K.LWREEEDGQWK.E	18	110392	Sec13	ENSMUSP00000032440	ENSMUSG00000030298
258103	683.454	686.09	735.345	691.696	623.697	749.513	715.097	671.195	740.585	666.053	675.734	544.85	650.365	571.866	601.201	680.689	563.844	604.514	Q3TIV5	Q3TIV5	K.ELQELNELFK.P	18	253824	Zc3h15	ENSMUSP00000080301	ENSMUSG00000027091
258104	521.574	458.45	527.152	531.439	578.857	553.826	493.266	470.457	512.265	505.111	598.02	458.749	370.011	475.169	427.015	483.397	368.102	431.955	Q3TIV5	Q3TIV5	K.ELQELNELFK.P	18	545708	Zc3h15	ENSMUSP00000080301	ENSMUSG00000027091
258105	151.236	178.032	192.755	141.324	198.552	197.705	196.055	139.13	194.928	154.614	183.559	190.447	169.436	166.858	168.127	199.474	167.75	156.605	Q3TIV5	Q3TIV5	K.ELQELNELFK.P	18	67339.2	Zc3h15	ENSMUSP00000080301	ENSMUSG00000027091
258106	185.582	234.228	168.813	197.008	207.962	220.736	206.924	200.977	185.544	266.28	215.158	159.906	143.268	192.719	185.423	174.14	127.686	157.499	Q3TIV5	Q3TIV5	K.ELQELNELFK.P	18	73430.6	Zc3h15	ENSMUSP00000080301	ENSMUSG00000027091
258107	186.245	155.549	201.353	187.749	158.949	182.588	208.798	170.784	266.776	235.894	240.86	236.386	242.158	208.251	258.937	307.837	243.542	235.57	Q3TUH1	Q3TUH1	K.GLFTAGM*K.K	18	84100.5	Tamm41	NA	NA
258108	1576.72	1382.53	1424.15	1353.78	1452.08	1420.58	1599.6	1564.02	1634.39	1759.71	1555.36	1418.57	1427.74	1576	1604.96	1487.71	1529.81	1404.47	Q3TUH1	Q3TUH1	K.GLFTAGMK.K	16	735925	Tamm41	NA	NA
258109	43.6458	54.9761	55.5775	51.6037	34.2597	50.1206	25.7472	20.3777	40.286	57.3075	59.4554	36.6005	28.0792	64.5189	46.707	18.8829	48.4513	67.9655	Q3TUH1	Q3TUH1	K.GLFTAGMK.K	18	17218.2	Tamm41	NA	NA
258110	485.939	509.593	522.773	471.347	424.378	417.388	469.98	603.839	511.012	509.128	519.405	523.981	483.33	515.054	441.793	549.686	472.678	551.737	Q3TUH1	Q3TUH1	K.GLFTAGMK.K	18	192244	Tamm41	NA	NA
258111	309.935	295.943	277.635	360.942	282.854	269.715	337.074	294.916	269.659	273.558	243.702	250.371	229.142	326.586	239.13	300.477	278.164	290.427	Q3TUH1	Q3TUH1	K.IVSM*NENM*ALR.A	18	109791	Tamm41	NA	NA
258112	264.849	194.815	219.526	232.302	208.059	198.649	210.03	213.797	249.142	251.308	175.223	176.312	221.266	261.647	221.609	216.167	209.323	201.144	Q3TUH1	Q3TUH1	K.IVSM*NENMALR.A	18	84035	Tamm41	NA	NA
258113	139.274	124.782	130.907	166.389	145.971	117.717	140.619	126.14	165.234	134.224	107.071	97.4346	121.9	137.977	127.49	144.324	126.652	162.142	Q3TUH1	Q3TUH1	K.IVSMNENM*ALR.A	18	51709.4	Tamm41	NA	NA
258114	473.431	571.446	462.719	450.75	470.262	438.811	506.618	507.514	518.727	512.351	464.67	532.525	493.128	593.322	471.2	548.544	556.893	554.735	Q3TUH1	Q3TUH1	K.IVSMNENMALR.A	18	195416	Tamm41	NA	NA
258115	184.098	158.222	172.619	137.886	149.306	176.675	207.711	232.988	180.145	132.861	150.621	142.194	156.18	176.504	148.671	144.753	158.19	142.423	Q3TUH1	Q3TUH1	K.IVSMNENMALR.A	18	63176	Tamm41	NA	NA
258116	5187.68	5968.97	6219.72	5364.96	6278.12	4602.57	7149.02	5247.72	6081.86	3953.32	5722.9	0	0	Inf	Inf	0	0	7877.56	P61358	P61358	R.KVTAAM*GK.K	0	1.49111e+06	Rpl27	ENSMUSP00000090305;ENSMUSP00000102870	ENSMUSG00000063316;ENSMUSG00000063316
258117	696.439	793.289	633.459	650.883	734.213	693.801	776.774	694.063	701.332	521.07	565.21	690.99	743.563	769.289	783.36	934.48	812.611	749.433	P61358	P61358	R.KVTAAM*GK.K	18	277017	Rpl27	ENSMUSP00000090305;ENSMUSP00000102870	ENSMUSG00000063316;ENSMUSG00000063316
258118	435.163	491.887	352.98	457.902	368.693	318.693	410.081	398.914	394.254	299.423	329.728	585.851	458.832	472.471	378.193	521.642	694.133	644.523	P61358	P61358	R.KVTAAM*GK.K	18	267668	Rpl27	ENSMUSP00000090305;ENSMUSP00000102870	ENSMUSG00000063316;ENSMUSG00000063316
258119	14.0799	4.31162	24.5062	15.4315	0.264552	23.9659	27.875	13.614	3.97885	25.8376	18.5928	11.758	15.7146	13.0948	7.07506	15.5102	9.96987	8.72929	Q9JJC6	Q9JJC6	R.GEAQDLLSQIAQLQEENK.Q	18	5444.59	Rilpl1	ENSMUSP00000050014	ENSMUSG00000029392
258120	98.4694	102.42	92.1387	139.315	179.751	132.539	123.436	155.168	123.462	137.952	153.957	137.388	134.866	144.506	142.167	111.546	193.178	129.212	A0A1W2P7A1	A0A1W2P7A1	R.QAHLCVLASNCDEPM*YVK.L	18	52035.3	Rps12	NA	NA
258121	141.532	135.123	131.948	160.955	153.868	170.743	118.608	111.433	136.144	105.91	120.769	153.139	136.512	108.277	134.776	94.0851	141.503	285.51	A0A1W2P7A1	A0A1W2P7A1	R.QAHLCVLASNCDEPM*YVK.L	18	54375.7	Rps12	NA	NA
258122	178.283	93.8762	143.572	153.003	116.854	123.306	176.138	149.944	66.3773	100.008	151.491	155.678	169.564	113.793	146.854	85.548	169.38	155.777	A0A1W2P7A1	A0A1W2P7A1	R.QAHLCVLASNCDEPM*YVK.L	18	52419.9	Rps12	NA	NA
258123	230.128	274.732	252.332	329.834	323.491	288.026	271.222	230.298	276.24	243.954	252.032	226.735	350.339	320.268	281.67	238.661	270.364	255.642	A0A1W2P7A1	A0A1W2P7A1	R.QAHLCVLASNCDEPMYVK.L	18	105205	Rps12	NA	NA
258124	124.868	91.8677	109.424	161.766	133.787	118.36	84.1831	160.166	187.187	90.2809	166.334	158.941	115.318	77.2182	85.2352	94.7845	80.1326	139.95	A0A1W2P7A1	A0A1W2P7A1	R.QAHLCVLASNCDEPMYVK.L	18	49414.4	Rps12	NA	NA
258125	740.793	633.459	680.135	636.691	603.249	538.798	671.668	651.314	584.383	702.859	731.292	742.58	759.345	652.619	631.848	755.275	656.588	716.026	Q63932	Q63932	K.PSNILVNSR.G	18	437658	Map2k2	ENSMUSP00000121111	ENSMUSG00000035027
258126	469.541	420.781	479.451	467.897	403.493	508.104	392.248	360.608	457.774	509.084	552.217	478.115	562.775	447.321	468.655	591.838	454.657	448.224	Q63932	Q63932	K.PSNILVNSR.G	18	526301	Map2k2	ENSMUSP00000121111	ENSMUSG00000035027
258127	27.0088	14.294	31.3582	28.5089	19.3045	23.6463	11.825	26.722	23.8085	17.8489	17.2634	15.5291	29.6648	5.8185	31.8702	29.3741	37.3216	15.0715	Q571H0	Q571H0	K.IYEAQPEISPAFWTR.E	18	8697.27	Urb1	NA	NA
258128	119.092	139.643	119.671	140.569	121.969	107.635	107.86	124.845	66.5647	147.558	74.4606	119.526	153.196	142.858	128.563	167.901	198.156	186.892	Q571H0	Q571H0	K.IYEAQPEISPAFWTR.E	18	50674.9	Urb1	NA	NA
258129	191.336	188.069	249.114	174.961	190.699	179.522	210.531	209.584	181.596	193.179	164.133	185.207	162.01	226.658	149.814	195.715	184.896	191.069	A2ALK8	A2ALK8	R.ELALVIR.R	18	73363.7	Ptpn3	ENSMUSP00000075063	ENSMUSG00000038764
258130	30.5238	21.89	24.6112	38.0813	35.4345	17.2294	33.8102	31.049	13.3814	35.2678	10.4066	32.454	48.9	19.8481	34.0278	17.9635	23.5513	18.5643	Q9Z129	Q9Z129	K.LIDAWM*GK.G	18	10422	Recql	ENSMUSP00000032370;ENSMUSP00000107434	ENSMUSG00000030243;ENSMUSG00000030243
258131	43.9919	33.0615	55.2407	28.7631	21.0396	37.5045	62.6421	46.6514	63.3812	60.9028	48.1871	36.0035	50.807	45.2074	36.1549	29.574	27.007	33.8259	O08739	O08739	R.GLSTFLFR.P	18	16263.4	Ampd3	ENSMUSP00000130495;ENSMUSP00000005829	ENSMUSG00000005686;ENSMUSG00000005686
258132	392.201	742.151	813.702	723.016	870.278	834.924	1074.29	386.101	381.653	592.224	709.721	873.65	883.403	686.645	668.959	456.345	810.599	764.088	Q14DH7	Q14DH7	K.LAGVLVK.Q	18	271126	Acss3	ENSMUSP00000128209;ENSMUSP00000040823	ENSMUSG00000035948;ENSMUSG00000035948
258133	292.159	199.158	364.17	303.354	303.66	171.733	290.103	240.948	299.374	180.73	148.631	223.593	363.145	493.408	164.053	433.603	290.622	336.964	Q9R0Q7	Q9R0Q7	K.SKLTFSCLGGSDNFK.H	18	109131	Ptges3	ENSMUSP00000050292	ENSMUSG00000071072
258134	583.6	626	630.497	630.767	603.249	632.808	630.075	642.275	704.763	678.189	739.794	629.714	623.573	608.392	640.935	614.453	568.568	551.545	P59470	P59470	K.TIELIDFEK.L	18	242667	Polr3b	ENSMUSP00000076418	ENSMUSG00000034453
258135	399.428	398.821	395.944	445.559	435.692	530.477	458.843	446.549	537.563	495.983	402.954	366.472	430.638	400.561	499.082	446.108	359.583	508.315	E9PYR1	E9PYR1	K.DYQASEEK.V	18	170387	Fbxl18	NA	NA
258136	1423.85	1616.9	1882.58	1339.51	1734.7	1571.79	1607.81	1372.42	1376.77	1358.48	1417.63	1255.83	1350.59	1239.8	1328.79	1397.22	1394.77	1337.74	E9PYR1	E9PYR1	K.NLLDSMAR.N	18	774065	Fbxl18	NA	NA
258137	184.507	216.649	191.878	211.97	177.006	196.828	170.079	180.691	240.602	185.416	244.574	262.813	192.178	220.687	196.807	215.812	182.415	200.55	E9PYR1	E9PYR1	R.SLSLPVCSVADSAPRPDR.A	18	78571.9	Fbxl18	NA	NA
258138	220.69	269.917	305.855	212.276	243.042	273.218	224.126	299.234	282.919	259.295	197.316	317.493	305.139	303.131	276.753	357.224	241.899	232.624	E9PYR1	E9PYR1	R.SLSLPVCSVADSAPRPDR.A	18	103198	Fbxl18	NA	NA
258139	371.927	309.908	322.235	236.833	271.437	266.97	317.971	361.173	272.657	259.786	255.808	289.025	313.859	240.063	314.705	300.377	292.729	313.805	E9PYR1	E9PYR1	R.SLSLPVCSVADSAPRPDR.A	18	146593	Fbxl18	NA	NA
258140	1157.8	1091.71	985.595	1164.91	1086.5	1107.38	1169.75	1232.52	1068.91	1105.65	1102.8	1060.11	1009.67	1188.05	1495.75	1271.73	1440.4	1190.95	Q9CYK2	Q9CYK2	K.DVSGSKPDLSLR.L	18	447921	Qpct	NA	NA
258141	425.241	411.232	353.905	408.6	404.988	327.131	480.897	456.478	339.325	416.735	355.444	361.453	529.141	411.59	454.389	440.609	486.658	434.282	Q9CYK2	Q9CYK2	K.DVSGSKPDLSLR.L	18	160465	Qpct	NA	NA
258142	262.453	327.606	247.297	213.182	288.25	247.212	219.879	324.339	279.358	300.526	193.119	251.872	207.994	240.627	251.813	246.42	252.146	243.119	Q8C176	Q8C176	R.LILEEITR.F	18	98383.7	Taf2	NA	NA
258143	62.0066	54.6085	74.0245	50.4491	71.3746	52.1255	73.7224	58.6547	44.5537	61.7653	56.1962	56.4434	57.6256	58.4193	58.2208	74.0149	68.0787	49.9234	Q8C176	Q8C176	R.LILEEITR.F	18	23169.3	Taf2	NA	NA
258144	31.2587	65.7391	70.84	91.2392	84.0283	39.7103	99.9699	27.0648	8.25838	41.3255	45.5785	97.6937	84.6268	47.3311	27.7575	9.3821	57.1406	59.0758	Q91WT8	Q91WT8	R.DVYEDELVPVFETVGR.I	18	21144.4	Rbm47	ENSMUSP00000109355;ENSMUSP00000144122;ENSMUSP00000092349;ENSMUSP00000144325;ENSMUSP00000109353;ENSMUSP00000128016	ENSMUSG00000070780;ENSMUSG00000070780;ENSMUSG00000070780;ENSMUSG00000070780;ENSMUSG00000070780;ENSMUSG00000070780
258145	82.3219	68.635	57.9961	82.3586	89.2278	54.5567	111.723	64.8064	70.7989	67.1981	72.7288	78.1483	54.6601	60.4954	54.1701	85.5456	95.2014	91.0181	Q91WT8	Q91WT8	R.DVYEDELVPVFETVGR.I	18	28711	Rbm47	ENSMUSP00000109355;ENSMUSP00000144122;ENSMUSP00000092349;ENSMUSP00000144325;ENSMUSP00000109353;ENSMUSP00000128016	ENSMUSG00000070780;ENSMUSG00000070780;ENSMUSG00000070780;ENSMUSG00000070780;ENSMUSG00000070780;ENSMUSG00000070780
258146	203.626	206.026	203.493	256.537	206.638	337.57	236.999	178.618	167.971	176.868	202.325	210.729	275.201	211.442	249.438	191.713	191.775	183.475	Q8BPA8	Q8BPA8	K.DVYSVSVAQK.E	18	83291.5	Dpcd	ENSMUSP00000045683	ENSMUSG00000041035
258147	406.141	292.609	354.192	469.906	365.262	307.076	365.893	359.287	336.339	375.929	390.133	398.401	424.2	433.11	299.771	390.895	393.286	304.869	Q8BPA8	Q8BPA8	K.DVYSVSVAQK.E	18	142685	Dpcd	ENSMUSP00000045683	ENSMUSG00000041035
258148	589.216	554.642	627.455	581.205	631.977	681.014	664.123	570.984	536.298	624.216	569.388	644.683	602.333	574.241	672.268	527.812	557.88	584.848	Q8BPA8	Q8BPA8	K.DVYSVSVAQK.E	18	231012	Dpcd	ENSMUSP00000045683	ENSMUSG00000041035
258149	87.6373	105.883	145.063	117.917	123.377	139.017	144.259	123.601	97.948	139.273	152.272	162.818	139.486	181.162	164.219	130.445	102.379	118.912	Q5SSH8	Q5SSH8	R.DWIGVPR.K	18	50841	Cyb5d2	ENSMUSP00000078623;ENSMUSP00000131961	ENSMUSG00000057778;ENSMUSG00000057778
258150	113.205	97.1201	119.338	97.8429	148.146	125.229	115.081	102.308	102.018	133.739	107.704	111.652	99.3898	118.193	142.074	98.9729	91.6854	118.736	Q5SSH8	Q5SSH8	R.DWIGVPR.K	18	43709.6	Cyb5d2	ENSMUSP00000078623;ENSMUSP00000131961	ENSMUSG00000057778;ENSMUSG00000057778
258151	53.0249	38.6674	60.7933	71.7979	44.2031	28.0687	55.9208	91.0174	65.5488	62.3468	28.919	35.5579	40.6803	70.7002	64.1507	70.3282	57.103	72.63	G5E8B9	G5E8B9	K.SAVQQVAQK.L	18	21645.9	Zbtb11	ENSMUSP00000056923	ENSMUSG00000022601
258152	44.0191	40.6534	50.3275	66.7196	40.6638	31.4676	51.6589	64.2118	76.879	39.7784	53.3188	64.2833	45.0484	59.9436	38.0954	50.1086	51.9238	51.606	G5E8B9	G5E8B9	K.SAVQQVAQK.L	18	19680.2	Zbtb11	ENSMUSP00000056923	ENSMUSG00000022601
258153	226.454	227.25	197.784	261.39	202.205	218.556	186.289	274.987	225.563	267.307	270.802	178.33	195.557	272.816	241.756	211.91	208.8	253.948	Q80Y14	Q80Y14	K.GTPEQPQCGFSNAVVQILR.L	18	88242.7	Glrx5	ENSMUSP00000021522	ENSMUSG00000021102
258154	780.292	616.588	640.987	653.486	746.208	743.121	666.163	776.616	737.495	715.368	727.152	720.675	690.701	704.301	751.848	708.613	658.087	689.028	O55013	O55013	R.M*GYNIGVR.L	18	272361	Trappc3	ENSMUSP00000030660	ENSMUSG00000028847
258155	67.2327	105.425	83.4023	56.0573	93.5491	92.7076	51.3325	53.6061	64.2318	98.2409	123.908	41.9441	80.1932	75.2778	49.6962	68.2786	67.365	79.6935	A0A1B0GRC8	A0A1B0GRC8	R.SPGWSWIK.T	18	28948.4	Fbxo25	NA	NA
258156	72.4143	57.2287	46.6014	38.4212	57.481	72.0949	66.8231	62.5129	36.6764	62.2477	48.8491	26.8097	44.7866	32.8213	44.9183	58.883	25.5633	35.7543	Q8BHT6	Q8BHT6	K.EEIFVAVK.T	18	19065.6	B3glct	ENSMUSP00000097972	ENSMUSG00000051950
258157	223.19	225.2	249.795	268.447	235.342	219.782	270.027	222.14	252.272	287.633	197.839	245.206	213.137	178.226	202.196	197.726	205.291	217.355	Q8BHT6	Q8BHT6	K.EEIFVAVK.T	18	88009.3	B3glct	ENSMUSP00000097972	ENSMUSG00000051950
258158	26.3669	12.0332	18.1841	25.2441	31.7873	31.1337	49.2097	32.3693	3.06435	19.5328	27.5503	33.7124	37.6025	23.5247	35.3526	6.63196	41.2722	32.0616	Q8BHT6	Q8BHT6	K.EEIFVAVK.T	18	10414.3	B3glct	ENSMUSP00000097972	ENSMUSG00000051950
258159	193.5	142.093	207.554	203.651	211.974	171.987	198.155	169.932	201.972	182.819	196.467	189.919	186.321	186.22	175.676	117.738	161.427	173.436	Q8BHT6	Q8BHT6	K.SDFTIDLK.H	18	69998.3	B3glct	ENSMUSP00000097972	ENSMUSG00000051950
258160	90.1676	52.3709	107.729	73.9054	132.81	93.228	64.1662	83.2861	84.3584	83.9465	83.9993	81.6222	68.4389	81.6291	74.7825	64.4468	96.7616	76.4452	O35464	O35464	R.EASLGPPGTSLSQTGLSK.R	18	31987.5	Sema6a	ENSMUSP00000019791;ENSMUSP00000075420;ENSMUSP00000121442	ENSMUSG00000019647;ENSMUSG00000019647;ENSMUSG00000019647
258161	49.6238	66.7096	42.8113	43.9331	50.5309	46.8971	33.0601	59.5142	51.5974	47.5541	30.1559	49.5234	70.8145	40.2157	85.649	56.1849	42.33	48.1643	O35464	O35464	R.EASLGPPGTSLSQTGLSK.R	18	19587.4	Sema6a	ENSMUSP00000019791;ENSMUSP00000075420;ENSMUSP00000121442	ENSMUSG00000019647;ENSMUSG00000019647;ENSMUSG00000019647
258162	778.076	924.267	973.252	1247.04	1054.19	1013.63	1182.41	839.789	1030.08	1020.39	1187.67	1373.29	1447.26	1431.73	1371.16	793.021	1558.37	1325.94	Q9R069	Q9R069	R.DYVCVVK.A	18	834287	Bcam	ENSMUSP00000003061	ENSMUSG00000002980
258163	187.961	172.401	147.428	196.385	175.659	129.328	208.517	166.335	177.555	194.924	148.614	187.179	233.01	259.903	218.997	190.246	216.998	214.844	Q9R069	Q9R069	R.LASVEPQGSEFLGTVHSLGR.V	18	73325	Bcam	ENSMUSP00000003061	ENSMUSG00000002980
258164	13.9769	24.6461	13.8258	50.8008	23.1851	20.0732	63.8438	37.3855	22.8296	36.0951	37.0212	56.918	44.3852	23.3367	35.4047	15.19	44.5375	52.2268	Q9R069	Q9R069	K.SGNSWTEGDEVMLTCSAR.G	18	13176	Bcam	ENSMUSP00000003061	ENSMUSG00000002980
258165	125.554	96.174	146.82	138.435	204.304	113.643	120.031	187.407	177.163	150.791	153.827	141.827	157.596	136.804	154.104	156.542	137.812	140.635	Q6PGH0	Q6PGH0	K.DYVVQVIVSQPVQTPTPVEN.-	18	56486.5	Ubtd2	ENSMUSP00000056765	ENSMUSG00000044949
258166	66.3872	68.1938	100.015	73.9046	92.3432	112.58	68.8899	61.332	87.466	95.6224	101.089	88.7222	53.3942	63.9151	57.0708	100.604	80.6279	69.23	Q6PGH0	Q6PGH0	K.DYVVQVIVSQPVQTPTPVEN.-	18	30859.1	Ubtd2	ENSMUSP00000056765	ENSMUSG00000044949
258167	46.2224	51.0266	37.5329	52.1433	45.1122	60.6769	37.991	44.0555	80.8085	54.3062	63.572	18.7862	37.4413	55.034	55.2535	33.0246	71.0054	63.7187	Q6PGH0	Q6PGH0	K.DYVVQVIVSQPVQTPTPVEN.-	18	19425.7	Ubtd2	ENSMUSP00000056765	ENSMUSG00000044949
258168	216.242	239.777	299.559	253.14	205.472	174.04	268.101	291.37	325.143	270.305	241.382	301.017	274.52	288.512	213.621	224.373	197.965	205.937	Q6PGH0	Q6PGH0	K.DYVVQVIVSQPVQTPTPVEN.-	18	95984.3	Ubtd2	ENSMUSP00000056765	ENSMUSG00000044949
258169	809.219	877.723	875.405	848.755	908.541	831.191	828.214	896.631	805.418	877.41	770.919	751.508	775.243	925.176	912.933	927.212	784.539	740.922	Q3TPX4	Q3TPX4	K.LIQSVFEIK.L	18	324285	Exoc5	ENSMUSP00000125434	ENSMUSG00000061244
258170	166.155	149.448	151.539	130.138	127.852	123.794	184.981	146.718	123.674	140.012	165.105	171.49	133.983	151.979	130.257	172.717	132.132	96.6558	Q3TPX4	Q3TPX4	K.LIQSVFEIK.L	18	55634.9	Exoc5	ENSMUSP00000125434	ENSMUSG00000061244
258171	271.718	299.895	291.938	314.004	285.066	279.063	283.359	380.135	313.806	283.321	329.121	232.095	290.085	348.312	244.264	316.188	322.3	259.429	Q3TPX4	Q3TPX4	K.NILHSFVQLR.A	18	418344	Exoc5	ENSMUSP00000125434	ENSMUSG00000061244
258172	880.198	767.764	805.135	854.791	948.804	887.845	798.972	739.655	947.107	922.899	897.779	821.868	741.907	860.472	819.659	947.316	696.443	835.765	P47963	P47963	R.PASGPIRPIVR.C	18	324743	Rpl13	ENSMUSP00000000756	ENSMUSG00000000740
258173	79.9981	66.1677	52.9366	110.743	96.803	80.2201	129.355	130.967	117.443	175.411	130.44	141.384	213.051	164.63	160.815	152.222	140.833	150.695	E9QJX9	E9QJX9	K.FNILTSNQK.T	18	48629.3	Stat2	NA	NA
258174	219.232	236.66	279.916	255.661	297.476	256.41	233.392	296.013	281.784	406.929	314.975	221.054	312.872	290.647	355.198	320.403	287.544	304.626	E9QJX9	E9QJX9	K.FNILTSNQK.T	18	110659	Stat2	NA	NA
258175	963.674	1040.91	881.082	901.463	929.038	922.832	891.005	883.217	842.979	857.121	821.053	751.614	905.629	843.242	859.039	824.435	757.263	861.749	E9QJX9	E9QJX9	K.M*LSGTFLLR.F	18	364783	Stat2	NA	NA
258176	99.2365	97.4154	69.0081	160.919	135.204	126.123	116.852	123.061	156.492	145.669	136.962	103.209	150.139	111.704	91.8231	111.54	78.6538	81.0006	E9QJX9	E9QJX9	K.MLSGTFLLR.F	18	44834.8	Stat2	NA	NA
258177	501.445	552	608.33	459.088	639.371	541.359	494.416	547.998	531.783	583.979	537.071	532.639	571.287	546.359	615.351	535.578	555.472	486.383	E9QJX9	E9QJX9	K.MLSGTFLLR.F	18	210665	Stat2	NA	NA
258178	472.635	475.723	477.821	474.429	494.731	456.107	689.451	487.492	595.026	845.078	504.83	541.199	729.349	908.955	800.031	498.611	668.546	574.877	P14106	P14106	R.GNLCVNLVR.G	18	228878	C1qb	ENSMUSP00000040246	ENSMUSG00000036905
258179	340.303	388.18	345.787	319.2	359.366	400.508	402.787	370.127	428.557	799.416	437.989	471.941	551.434	602.719	440.064	335.649	299.553	257.183	P14106	P14106	R.GNLCVNLVR.G	18	161592	C1qb	ENSMUSP00000040246	ENSMUSG00000036905
258180	609.407	623.728	639.995	658.815	500.918	495.697	797.074	654.51	618.165	1005.54	768.638	767.992	954.481	1078.91	907.832	572.313	841.488	797.566	P14106	P14106	R.GNLCVNLVR.G	18	481904	C1qb	ENSMUSP00000040246	ENSMUSG00000036905
258181	800.214	754.837	920.114	807.776	783.373	825.857	1143.01	1020.72	1024.51	1426.25	1019.18	1110.12	1480.67	1735.17	1547.76	1176.61	1229.87	1233.08	P14106	P14106	R.TINSPLRPNQVIR.F	18	4.15886e+06	C1qb	ENSMUSP00000040246	ENSMUSG00000036905
258182	405.171	431.145	408.426	259.139	450.444	394.959	476.876	472.467	506.767	567.444	357.419	465.36	623.688	687.094	626.18	419.095	491.116	455.708	P14106	P14106	R.TINSPLRPNQVIR.F	18	181874	C1qb	ENSMUSP00000040246	ENSMUSG00000036905
258183	272.515	252.886	239.314	301.302	284.288	303.87	275.881	356.907	287.636	419.543	338.914	329.38	390.774	423.754	395.833	288.8	437.85	269.132	P14106	P14106	R.TINSPLRPNQVIR.F	18	125642	C1qb	ENSMUSP00000040246	ENSMUSG00000036905
258184	109.125	165.283	116.445	92.4623	147.093	147.474	162.425	144.572	131.239	191.671	146.402	188.41	195.846	201.338	244.914	164.008	194.023	159.317	P14106	P14106	K.VPGLYYFTYHASSR.G	18	63788.6	C1qb	ENSMUSP00000040246	ENSMUSG00000036905
258185	104.102	134.053	95.1717	104.638	107.275	109.548	154.721	167.33	100.884	184.97	94.3601	116.104	176.244	182.908	163.812	168.066	156.296	179.84	P14106	P14106	K.VPGLYYFTYHASSR.G	18	53508.7	C1qb	ENSMUSP00000040246	ENSMUSG00000036905
258186	242.859	243.356	188.923	184.039	212.832	309.62	232.074	194.126	216.151	189.436	195.771	241.7	199.975	266.338	207.679	249.517	249.383	216.012	Q3UY34	Q3UY34	K.KVDNADLAAAPGLEQVK.E	18	86489	Custos	NA	NA
258187	59.6224	79.0664	69.9616	64.3443	55.2462	74.6171	51.094	87.1085	52.3219	91.4702	66.3096	88.4486	52.3928	81.2113	52.7006	71.1683	61.0265	64.1215	Q3UY34	Q3UY34	K.KVDNADLAAAPGLEQVK.E	18	26167.1	Custos	NA	NA
258188	701.382	607.763	730.349	754.563	790.235	862.624	717.242	691.702	746.837	787.152	702.017	743.716	760.801	665.889	687.99	735.844	754.664	603.25	Q60960	Q60960	K.EAAWAITNATSGGSAEQIK.Y	18	433274	Kpna1	ENSMUSP00000004054	ENSMUSG00000022905
258189	384.725	442.51	484.348	583.636	504.165	326.789	392.88	345.968	334.929	378.667	439.538	420.267	499.236	479.969	408.371	427.511	370.752	412.821	Q60960	Q60960	K.EAAWAITNATSGGSAEQIK.Y	18	163504	Kpna1	ENSMUSP00000004054	ENSMUSG00000022905
258190	2202.98	2190.45	2283.81	2304.54	2580.92	2248.58	2199.21	2258.91	2291.36	2407.07	2021.38	1967.8	2160.56	2106.91	2216.44	2230.9	2048.74	1932.09	Q60960	Q60960	K.IEFLQSHENQEIYQK.A	3	847579	Kpna1	ENSMUSP00000004054	ENSMUSG00000022905
258191	668.722	664.481	725.869	644.989	758.942	703.704	750.243	663.551	666.747	797.625	720.484	705.042	650.248	791.946	772.798	722.722	695.39	799.546	Q60960	Q60960	K.IEFLQSHENQEIYQK.A	18	2.74162e+06	Kpna1	ENSMUSP00000004054	ENSMUSG00000022905
258192	535.231	433.835	517.537	597.204	563.971	549.658	448.857	551.491	483.99	623.279	616.661	546.835	483.527	614.395	576.18	478.55	540.813	565.842	Q60960	Q60960	K.IEFLQSHENQEIYQK.A	18	208183	Kpna1	ENSMUSP00000004054	ENSMUSG00000022905
258193	44.9384	41.0693	34.7399	34.9481	44.273	37.0674	7.05725	37.1836	11.2947	36.6137	33.0851	53.3841	53.0338	8.43195	43.6733	62.0179	15.7717	27.2226	Q60960	Q60960	R.LVELLMHNDYK.V	18	13398.1	Kpna1	ENSMUSP00000004054	ENSMUSG00000022905
258194	423.816	416.457	408.107	347.28	394.004	442.592	389.681	412.567	397.049	546.798	444.999	317.981	407.651	441.16	388.586	342.997	381.967	403.138	Q60960	Q60960	K.SLNPDEMR.R	18	156371	Kpna1	ENSMUSP00000004054	ENSMUSG00000022905
258195	155.954	114.681	89.6525	149.341	131.442	133.934	149.944	160.302	179.976	139.232	145.061	84.0813	123.84	150.001	134.093	176.635	91.8019	124.856	Q8C190	Q8C190	K.REPLLECLK.S	18	52107.1	Vps9d1	ENSMUSP00000113575;ENSMUSP00000113748	ENSMUSG00000001062;ENSMUSG00000001062
258196	104.333	103.339	84.342	127.442	90.9247	72.666	124.365	83.9207	155.387	148.981	88.9947	80.351	114.894	105.252	80.8805	92.6149	77.5358	73.4048	Q8VI51	Q8VI51	K.GIFLANK.K	18	38727.3	Sorcs3	ENSMUSP00000077919	ENSMUSG00000063434
258197	2452.32	2168.91	2452.25	2498.81	2737.82	2839.9	2262.19	2765.11	2703	3340.58	3161.32	2025.7	1856.04	2119.75	2125.71	1924.49	1961.86	1950.96	Q9R257	Q9R257	K.FATVEVTDK.P	3	927651	Hebp1	NA	NA
258198	504.187	420.263	502.21	550.017	486.416	659.118	521.823	622.351	607.21	710.646	659.606	427.605	393.638	397.238	414.355	409.296	388.064	467.304	Q9R257	Q9R257	K.FATVEVTDK.P	18	1.00301e+06	Hebp1	NA	NA
258199	791.904	596.795	745.132	780.309	839.566	926.42	683.325	741.404	736.256	891.133	818.468	718.777	675.119	708.166	642.677	665.68	712.801	727.759	Q9R257	Q9R257	K.PVDEALR.E	18	286806	Hebp1	NA	NA
258200	174.264	202.179	178.307	201.295	206.567	191.483	203.016	207.214	214.577	192.167	167.894	245.089	229.769	179.196	177.926	176.629	186.987	220.188	Q9D1F4	Q9D1F4	R.EAEDTQVFGDLPRPR.L	18	76074.1	Akt1s1	ENSMUSP00000049764;ENSMUSP00000103512	ENSMUSG00000011096;ENSMUSG00000011096
258201	535.413	584.105	421.563	575.907	501.055	450.652	468.882	608.628	353.362	451.504	415.261	460.755	531.581	581.987	473.192	319.016	582.491	485.633	Q99J83	Q99J83	R.IPTCFTLYQDEITER.E	18	188423	Atg5	ENSMUSP00000044769	ENSMUSG00000038160
258202	390.034	456.648	412.173	363.926	410.992	335.523	307.308	352.55	354.388	387.026	340.088	421.312	424.429	386.324	307.074	403.584	375.087	377.754	Q9CXJ1	Q9CXJ1	R.NLSQAQVAQK.L	18	200240	Ears2	ENSMUSP00000033159	ENSMUSG00000030871
258203	133.248	161.027	108.489	122.213	123.438	152.754	162.275	110.384	145.385	127.519	160.143	162.175	140.663	214.782	164.632	123.951	171.054	165.419	Q9CQ65	Q9CQ65	K.EAGICYASIAM*ATDYDCWK.E	18	56725	Mtap	ENSMUSP00000061092	ENSMUSG00000062937
258204	212.419	218.763	194.999	240.418	222.868	222.931	213.24	203.291	197.465	182.453	184.611	232.492	295.84	278.371	249.846	166.905	277.858	244.324	Q9CQ65	Q9CQ65	K.EAGICYASIAM*ATDYDCWK.E	18	86474.1	Mtap	ENSMUSP00000061092	ENSMUSG00000062937
258205	136.668	143.802	200.089	153.375	165.224	180.202	216.311	139.534	195.333	131.376	133.011	182.972	201.638	129.388	156.695	133.74	157.472	143.517	Q9CQ65	Q9CQ65	K.EAGICYASIAMATDYDCWK.E	18	62069.5	Mtap	ENSMUSP00000061092	ENSMUSG00000062937
258206	333.552	390.79	321.927	352.782	425.635	399.34	409.365	387.535	288.451	365.829	357.359	406.41	491.998	437.864	391.869	313.552	476.081	428.409	Q9CQ65	Q9CQ65	K.EAGICYASIAMATDYDCWK.E	18	185908	Mtap	ENSMUSP00000061092	ENSMUSG00000062937
258207	204.626	305.916	260.706	268.527	257.988	240.971	325.943	256.559	217.4	259.811	223.467	317.399	326.226	295.216	299.792	254.302	314.223	311.828	Q9CQ65	Q9CQ65	K.EAGICYASIAMATDYDCWK.E	18	145123	Mtap	ENSMUSP00000061092	ENSMUSG00000062937
258208	92.947	75.7587	102.578	119.712	65.905	96.5232	158.92	117.824	94.2452	81.8186	78.0296	147.779	88.0894	169.773	93.2036	93.5847	104.229	89.0333	Q5SUC9	Q5SUC9	K.PLLGGPFSLTTHNGEPK.T	18	40034.3	Sco1	ENSMUSP00000090673	ENSMUSG00000069844
258209	118.62	98.3033	148.444	112.646	132.444	97.7466	88.3031	111.875	108.378	114.356	128.694	162.124	123.716	90.1868	120.248	79.7971	107.684	110.371	Q5SUC9	Q5SUC9	K.PLLGGPFSLTTHNGEPK.T	18	43955.7	Sco1	ENSMUSP00000090673	ENSMUSG00000069844
258210	23.2245	23.4036	32.8221	42.5215	50.0971	51.5717	35.0548	52.633	10.705	48.2337	31.3588	30.7953	49.0037	34.9293	52.9051	31.8822	43.3671	21.983	Q5SUC9	Q5SUC9	K.PLLGGPFSLTTHNGEPK.T	18	14263.4	Sco1	ENSMUSP00000090673	ENSMUSG00000069844
258211	177.787	221.6	190.721	236.805	191.291	146.643	172.097	227.52	220.174	191.599	216.692	227.019	213.799	231.987	193.182	201.237	274.644	214.22	Q9CWQ0	Q9CWQ0	R.VYLEAYTSVLTVGK.E	18	80263.8	Dph5	ENSMUSP00000140958;ENSMUSP00000043730	ENSMUSG00000033554;ENSMUSG00000033554
258212	151.227	199.006	183.533	183.856	136.56	205.991	186.268	196.777	139.498	192.144	190.115	171.835	150.838	174.154	135.762	195.448	139.182	182.871	O09131	O09131	K.GSAPPGPVPEGQIR.V	18	66664.6	Gsto1	ENSMUSP00000026050	ENSMUSG00000025068
258213	326.569	251.542	199.321	270.293	299.118	327.662	218.151	215.992	289.336	321.559	260.287	229.574	283.391	289.518	296.94	234.001	261.435	276.971	O09131	O09131	K.GSAPPGPVPEGQIR.V	18	103829	Gsto1	ENSMUSP00000026050	ENSMUSG00000025068
258214	388.509	389.312	373.386	401.856	460.317	402.562	348.908	397.927	383.716	427.014	456.222	383.472	419.361	427.1	429.148	346.855	403.645	385.616	O09131	O09131	K.GSAPPGPVPEGQIR.V	18	161190	Gsto1	ENSMUSP00000026050	ENSMUSG00000025068
258215	405.229	466.167	447.266	477.179	437.216	356.638	433.472	464.783	458.569	478.361	465.958	464.84	373.485	373.226	517.316	478.619	450.447	479.653	O09131	O09131	K.GSAPPGPVPEGQIR.V	18	171883	Gsto1	ENSMUSP00000026050	ENSMUSG00000025068
258216	350.628	341.786	390.864	387.655	349.766	437.157	391.346	404.336	433.629	395.413	401.293	465.433	332.553	361.24	396.465	477.144	374.53	418.707	O09131	O09131	K.GSAPPGPVPEGQIR.V	18	317779	Gsto1	ENSMUSP00000026050	ENSMUSG00000025068
258217	301.204	315.128	411.489	392.723	311.045	339.892	399.399	400.403	394.148	394.297	411.138	326.129	296.609	378.993	336.382	332.861	375.993	416.686	O09131	O09131	K.GSAPPGPVPEGQIR.V	18	248854	Gsto1	ENSMUSP00000026050	ENSMUSG00000025068
258218	443.536	475.046	426.215	488.774	474.762	447.927	425.546	390.579	452.499	506.038	473.521	382.565	386.026	416.533	510.297	486.373	431.241	560.422	O09131	O09131	K.GSAPPGPVPEGQIR.V	18	226179	Gsto1	ENSMUSP00000026050	ENSMUSG00000025068
258219	629	651.693	486.789	529.394	585.123	425.722	713.46	2095.96	417.336	552.71	580.435	620.786	481.622	810.882	649.982	712.253	606.651	819.419	O09131	O09131	K.GSAPPGPVPEGQIR.V	18	283642	Gsto1	ENSMUSP00000026050	ENSMUSG00000025068
258220	307.556	286.37	314.416	181.86	262.119	210.082	195.687	295.449	280.44	262.853	210.051	199.497	199.001	260.567	212.932	206.973	210.534	206.036	O09131	O09131	K.GSAPPGPVPEGQIR.V	18	92075	Gsto1	ENSMUSP00000026050	ENSMUSG00000025068
258221	236.989	352.251	296.618	257.394	341.422	272.356	318.555	299.587	350.307	319.551	249.309	312.458	273.356	301.295	273.565	279.666	246.089	242.941	O09131	O09131	K.GSAPPGPVPEGQIR.V	18	111791	Gsto1	ENSMUSP00000026050	ENSMUSG00000025068
258222	4463.28	4551.57	4590.28	4110.44	4306.7	4172.6	5203.95	4587.24	4591.46	4752.84	4284.59	3623.15	4733.37	3852.02	5234.98	4144.33	5013.32	4285.68	O09131	O09131	K.KLEEGM*DNYK.S	0	4.89822e+06	Gsto1	ENSMUSP00000026050	ENSMUSG00000025068
258223	377.493	401.505	1018.32	485.025	566.004	569.263	523.495	371.546	631.293	529.008	335.596	550.42	404.188	397.479	350.529	348.844	409.289	304.331	O09131	O09131	K.KLEEGMDNYK.S	18	183482	Gsto1	ENSMUSP00000026050	ENSMUSG00000025068
258224	1415.16	1264.41	1668.51	1242.7	1368.12	1269.17	1422.22	1283.44	1449.85	1477.75	1183.25	1203.87	1229.55	1243.71	1406.61	1428.16	1321.72	1419.65	O09131	O09131	K.KLEEGMDNYK.S	18	797193	Gsto1	ENSMUSP00000026050	ENSMUSG00000025068
258225	1137.28	1151.02	1242.08	1176.19	1077.27	1091.96	1297.28	1070.58	1087.08	1098.72	1042.86	1184.38	1230.38	1181.6	1229.07	1166.47	1191.26	1249.45	O09131	O09131	K.KLEEGMDNYK.S	18	612000	Gsto1	ENSMUSP00000026050	ENSMUSG00000025068
258226	550.187	532.457	622.693	567.301	563.813	524.697	562.705	665.216	553.938	662.977	595.42	654.767	513.355	633.921	654.738	625.417	655.197	690.739	O09131	O09131	K.KLEEGM*DNYK.S	18	231760	Gsto1	ENSMUSP00000026050	ENSMUSG00000025068
258227	689.642	827.089	623.107	681.169	628.542	587.608	680.77	594.95	707.511	741.169	636.4	656.424	646.834	632.163	746.729	701.64	724.574	757.628	O09131	O09131	K.KLEEGMDNYK.S	18	287634	Gsto1	ENSMUSP00000026050	ENSMUSG00000025068
258228	91.5337	65.6316	73.3607	122.714	73.498	91.3418	73.6119	77.9597	101.253	103.632	83.0511	84.3892	73.4052	94.404	87.1786	82.5675	96.7046	107.144	Q80V72	Q80V72	K.EALFQFFHNGR.Y	18	33885.5	Ip6k2	ENSMUSP00000082091	ENSMUSG00000032599
258229	37.5895	62.8802	83.4838	63.331	78.7653	62.3887	33.6444	129.371	81.2605	68.0093	64.4698	95.9228	39.023	95.7988	88.6458	62.0786	58.8486	59.8848	Q8VD26	Q8VD26	R.LQALYDPINPDR.E	18	27080.4	Tmem143	NA	NA
258230	59.7817	43.2688	100.395	119.7	96.2328	107.901	78.887	120.687	76.8532	121.327	109.329	78.9934	32.2431	84.2427	57.7344	92.8553	48.0367	73.1078	Q8VD26	Q8VD26	R.LQALYDPINPDR.E	18	32134.8	Tmem143	NA	NA
258231	147.825	93.0273	123.786	129.175	177.319	208.483	133.2	142.992	145.657	153.187	160.463	136.716	117.606	113.382	112.001	75.6239	81.674	118.246	Q8VD26	Q8VD26	R.LQALYDPINPDR.E	18	50727.5	Tmem143	NA	NA
258232	49.942	54.0852	73.2591	78.8891	69.3934	67.951	101.476	89.6144	47.2051	45.1271	73.888	58.7349	48.0498	58.0826	43.0435	63.6534	44.0007	55.7312	Q8VD26	Q8VD26	R.LQALYDPINPDR.E	18	24014.3	Tmem143	NA	NA
258233	56.659	83.9323	62.3822	68.4404	50.0418	34.3849	54.3466	66.9321	9.98863	57.0468	62.4635	59.8441	89.1679	64.0286	49.8588	19.7974	61.0484	36.4174	Q9DB25	Q9DB25	K.GLSDLQPWPEQM*AIACGSR.A	18	21117.8	Alg5	ENSMUSP00000035879	ENSMUSG00000036632
258234	39.3533	23.6362	60.1579	66.9459	42.3613	24.0214	56.1881	55.2651	67.9773	36.8134	24.4046	70.396	51.1525	41.4662	48.3888	53.5084	34.1851	51.2328	Q9DB25	Q9DB25	K.GLSDLQPWPEQM*AIACGSR.A	18	18136.1	Alg5	ENSMUSP00000035879	ENSMUSG00000036632
258235	74.4458	84.1669	68.4769	64.6839	91.6311	66.6751	69.4412	46.7607	74.2023	61.937	64.8975	86.5338	60.1983	77.8445	85.0804	67.7483	69.9433	73.4092	Q9DB25	Q9DB25	K.GLSDLQPWPEQM*AIACGSR.A	18	27565.8	Alg5	ENSMUSP00000035879	ENSMUSG00000036632
258236	17.2057	53.3471	29.0609	42.5782	32.8317	57.5404	31.4638	51.159	36.9173	48.9152	34.6665	40.5638	33.9913	42.6166	44.3355	48.4203	36.0635	31.389	Q9DB25	Q9DB25	K.GLSDLQPWPEQM*AIACGSR.A	18	15260.1	Alg5	ENSMUSP00000035879	ENSMUSG00000036632
258237	31.6652	23.9871	4.35955	38.0151	17.763	22.8378	9.84536	29.6615	30.1733	29.735	10.6631	27.589	30.5542	35.1931	44.3268	17.5055	34.2575	33.8361	Q9DB25	Q9DB25	K.GLSDLQPWPEQM*AIACGSR.A	18	10100.5	Alg5	ENSMUSP00000035879	ENSMUSG00000036632
258238	12.7363	25.2145	19.1444	21.982	14.3017	25.5601	26.4411	5.66018	11.3531	19.3837	10.2857	36.2524	20.696	19.1618	22.8903	23.7889	11.8935	10.7334	Q9DB25	Q9DB25	K.GLSDLQPWPEQMAIACGSR.A	18	7219.41	Alg5	ENSMUSP00000035879	ENSMUSG00000036632
258239	64.3892	71.2969	56.9416	55.941	65.0808	79.962	88.2029	66.5312	49.6519	58.5975	56.0656	65.8823	80.5487	67.9914	69.6343	66.4318	76.469	104.449	Q9DB25	Q9DB25	K.GLSDLQPWPEQMAIACGSR.A	18	26623.9	Alg5	ENSMUSP00000035879	ENSMUSG00000036632
258240	34.7271	37.1133	53.1871	29.9271	37.4046	51.3515	66.9083	33.6095	54.2761	31.3816	62.6855	33.5254	41.5032	47.9694	66.9356	33.7954	44.4725	43.7066	Q9DB25	Q9DB25	K.GLSDLQPWPEQMAIACGSR.A	18	17223.3	Alg5	ENSMUSP00000035879	ENSMUSG00000036632
258241	68.4357	54.6099	38.9893	32.2931	49.6404	47.4931	32.1064	37.2777	78.7891	52.369	40.4601	46.9924	30.7363	46.9711	57.2794	45.41	32.4296	54.9	Q9DB25	Q9DB25	K.GLSDLQPWPEQMAIACGSR.A	18	18137.6	Alg5	ENSMUSP00000035879	ENSMUSG00000036632
258242	219.447	197.767	246.012	215.397	241.809	194.957	179.864	188.634	258.426	196.538	140.89	216.13	191.836	177.234	237.435	213.176	185.786	190.941	P21440	P21440	K.EANAYDFIM*K.L	18	79017.4	Abcb4	ENSMUSP00000003717	ENSMUSG00000042476
258243	158.253	92.7857	108.952	143.908	112.126	149.564	115.124	139.996	114.428	129.822	114.091	112.697	88.9763	141.211	115.375	90.8236	114.262	90.7011	P21440	P21440	K.EANAYDFIM*K.L	18	45649.8	Abcb4	ENSMUSP00000003717	ENSMUSG00000042476
258244	443.334	423.194	434.222	450.867	456.917	470.746	375.509	453.447	490.996	469.968	436.702	392.154	414.139	423.897	378.377	371.558	399.138	319.798	P21440	P21440	K.EANAYDFIM*K.L	18	162817	Abcb4	ENSMUSP00000003717	ENSMUSG00000042476
258245	541.185	468.753	600.144	616.884	743.444	623.884	663.801	464.613	626.326	571.613	558.842	603.295	555.003	599.026	577.605	482.422	557.006	606.907	P21440	P21440	K.STVVQLLER.F	18	223868	Abcb4	ENSMUSP00000003717	ENSMUSG00000042476
258246	101.79	107.61	116.914	80.2919	87.6012	120.191	110.831	100.426	89.6408	130.639	91.1925	103.05	96.5517	106.536	118.285	87.8043	89.9283	98.2114	P06795	P06795	K.GIYFSMVQAGAK.R	18	39323.7	Abcb1b	ENSMUSP00000009058	ENSMUSG00000028970
258247	762.293	722.637	583.572	696.429	646.626	615.44	611.42	719.738	617.11	531.728	634.877	637.044	734.226	581.087	576.144	663.611	583.306	701.887	G3UVU2	G3UVU2	R.FMSAYEQR.I	18	248659	Sf3a2	NA	NA
258248	660.505	697.189	790.191	753.106	703.53	706.441	644.72	621.146	715.241	628.442	667.339	736.356	584.557	671.073	713.284	709.666	659.52	647.39	G3UVU2	G3UVU2	K.FWTHWNR.E	18	263542	Sf3a2	NA	NA
258249	672.636	678.142	630.372	633.019	621.589	546.966	624.502	656.926	533.418	619.199	571.272	545.826	682.44	641.086	603.518	598.691	641.728	616.329	G3UVU2	G3UVU2	K.FWTHWNR.E	18	410545	Sf3a2	NA	NA
258250	196.038	222.676	194.596	221.882	291.516	241.975	229.987	207.478	206.601	330.298	257.526	262.772	254.807	385.791	311.211	186.769	258.802	214.836	P26151	P26151	K.LVYNVVFYR.N	18	95818.5	Fcgr1	ENSMUSP00000029748	ENSMUSG00000015947
258251	132.043	142.745	108.551	90.5	118.882	146.207	119.411	115.239	83.0797	113.4	118.474	132.344	129.99	130.447	93.1823	143.516	182.773	160.125	Q8C7U1	Q8C7U1	R.LWLSELK.R	18	48404.4	N4bp3	ENSMUSP00000001080	ENSMUSG00000001053
258252	1404.01	1662.12	1532.83	1440.11	1575.39	1451.23	1112	1247.87	1162.96	1193.95	1658.52	1724.18	1323.3	1630.58	1297.5	1435.97	1489.27	1440.47	Q99MD9	Q99MD9	K.EAQLYAAQAHLK.L	18	971500	Nasp	ENSMUSP00000079946	ENSMUSG00000028693
258253	189.169	252.494	215.631	250.909	278.409	235.356	225.038	194.294	243.648	242.433	260.575	290.942	261.514	271.931	213.524	205.898	207.333	246.128	Q99LI7	Q99LI7	K.GVEAVGSYAENQR.I	18	124769	Cstf3	ENSMUSP00000028599	ENSMUSG00000027176
258254	89.0474	45.4078	59.2325	40.512	44.1209	34.4202	56.0238	59.8034	22.9329	34.6838	64.7502	71.1643	34.851	63.1967	42.289	39.424	31.6241	37.1113	Q99LI7	Q99LI7	K.VLHIDLWK.C	18	18631.4	Cstf3	ENSMUSP00000028599	ENSMUSG00000027176
258255	367.031	363.221	330.387	367.602	414.127	409.644	392.493	371.395	414.159	336.794	385.437	416.371	298.784	372.595	371.684	400.97	325.986	392.803	Q922G0	Q922G0	R.MMLAAATSK.T	18	144116	Slc25a36	ENSMUSP00000082302	ENSMUSG00000032449
258256	47.3103	52.4241	77.1283	60.8625	16.0262	47.9845	62.7287	49.8685	54.6833	32.4348	48.3183	69.6678	46.5417	71.9876	53.3544	74.4129	53.9418	36.468	Q922G0	Q922G0	R.MMLAAATSK.T	18	20470.3	Slc25a36	ENSMUSP00000082302	ENSMUSG00000032449
258257	963.338	1043.08	1064.63	1109.79	1159.06	1105.72	913.298	1144.51	1059.44	1098.36	1088.56	1055.6	1081.14	991.994	1004.86	1029.87	913.011	790.144	P41241	P41241	K.LLQTIGK.G	18	398405	Csk	ENSMUSP00000034863;ENSMUSP00000150984;ENSMUSP00000150590	ENSMUSG00000032312;ENSMUSG00000032312;ENSMUSG00000032312
258258	166.402	199.42	165.503	222.914	273.886	249.507	208.17	224.8	226.723	283.45	247.327	178.855	195.484	199.101	181.183	178.05	158.851	133.879	Q9ES63	Q9ES63	K.EAVIEIVER.K	18	79075.3	Usp29	ENSMUSP00000143769;ENSMUSP00000143267;ENSMUSP00000062349	ENSMUSG00000051527;ENSMUSG00000051527;ENSMUSG00000051527
258259	297.917	271.823	331.651	320.879	327.667	344.969	273.746	345.826	414.986	414.269	339.031	326.877	277.879	282.101	309.325	305.16	299.809	233.695	Q9ES63	Q9ES63	K.EAVIEIVER.K	18	122361	Usp29	ENSMUSP00000143769;ENSMUSP00000143267;ENSMUSP00000062349	ENSMUSG00000051527;ENSMUSG00000051527;ENSMUSG00000051527
258260	312.657	382.54	397.056	408.117	396.761	393.615	367.426	430.526	345.418	431.509	428.798	361.343	360.73	370.78	322.87	401.356	298.568	318.512	Q9ES63	Q9ES63	K.EAVIEIVER.K	18	143997	Usp29	ENSMUSP00000143769;ENSMUSP00000143267;ENSMUSP00000062349	ENSMUSG00000051527;ENSMUSG00000051527;ENSMUSG00000051527
258261	124.985	143.197	69.8154	132.607	117.542	111.831	94.06	85.3361	105.93	132.734	156.221	82.5656	130.928	119.385	115.75	127.829	123.362	140.539	Q8R395	Q8R395	K.LVVGALHGK.D	18	45254.4	Commd5	NA	NA
258262	37.0836	22.7392	20.2265	26.1604	19.2133	16.5776	38.7006	23.516	12.4497	26.2772	47.5782	22.9821	20.2951	17.8378	31.3036	37.4093	34.8553	11.8412	Q8BFQ9	Q8BFQ9	R.LVLDFINAGGAR.E	18	9999.13	Klhl42	ENSMUSP00000042558	ENSMUSG00000040102
258263	11.4348	2.8589	13.4356	7.8503	3.06059	4.83084	8.19886	18.9964	6.98151	22.5944	0	7.22602	5.75773	8.33416	17.1061	4.63103	5.33831	1.52606	Q8BFQ9	Q8BFQ9	R.LVLDFINAGGAR.E	17	3213.57	Klhl42	ENSMUSP00000042558	ENSMUSG00000040102
258264	0	0	0	Inf	14058.4	Inf	0	0	Inf	0	0	Inf	Inf	Inf	0	0	Inf	8984.99	Q62348	Q62348	K.KVEEVVYDLSIR.G	0	1.64156e+06	Tsn	ENSMUSP00000027623	ENSMUSG00000026374
258265	716.136	651.682	676.972	744.163	664.087	685.576	810.319	859.141	675.585	831.827	762.683	758.389	679.03	725.166	690.025	696.511	746.285	840.644	Q62348	Q62348	K.KVEEVVYDLSIR.G	18	282794	Tsn	ENSMUSP00000027623	ENSMUSG00000026374
258266	329.258	415.267	561.698	408.396	468.647	446.372	343.235	429.229	391.615	525.221	334.025	406.504	332.006	353.084	361.289	394.406	692.803	421.679	Q62348	Q62348	K.KVEEVVYDLSIR.G	18	187806	Tsn	ENSMUSP00000027623	ENSMUSG00000026374
258267	541.317	612.612	518.884	532.042	507.202	553.522	641.322	636.89	686.175	671.712	593.963	579.67	538.421	602.164	585.804	517.721	614.153	563.141	Q62348	Q62348	K.KVEEVVYDLSIR.G	18	267512	Tsn	ENSMUSP00000027623	ENSMUSG00000026374
258268	151.037	164.808	190.085	156.497	164.702	147.016	142.553	193.733	172.123	145.502	171.462	147.077	132.1	156.472	164.648	175.983	120.449	169.606	Q9Z321	Q9Z321	K.IDAELVLPTIR.S	18	61257.9	Top3b	ENSMUSP00000156132;ENSMUSP00000023465	ENSMUSG00000022779;ENSMUSG00000022779
258269	122.306	119.471	101.403	166.957	102.134	117.255	143.207	159.414	107.882	120.407	109.024	198.532	143.454	118.076	119.915	125.975	127.414	129.693	Q9Z321	Q9Z321	K.VDPAELFSQAPTEK.K	18	49937.6	Top3b	ENSMUSP00000156132;ENSMUSP00000023465	ENSMUSG00000022779;ENSMUSG00000022779
258270	63.6024	87.1438	76.4388	58.1915	75.0809	74.1163	71.0798	79.9196	104.063	91.0731	81.4226	86.9556	91.2061	106.993	63.5345	62.5765	85.6272	51.4759	Q9Z321	Q9Z321	K.VDPAELFSQAPTEK.K	18	30197.8	Top3b	ENSMUSP00000156132;ENSMUSP00000023465	ENSMUSG00000022779;ENSMUSG00000022779
258271	147.755	114.893	142.409	147.414	90.3832	108.524	129.139	170.368	136.239	143.124	106.408	77.9068	155.444	118.911	95.4818	165.21	137.823	152.614	Q9Z321	Q9Z321	K.VDPAELFSQAPTEK.K	18	50078.7	Top3b	ENSMUSP00000156132;ENSMUSP00000023465	ENSMUSG00000022779;ENSMUSG00000022779
258272	490.886	493.774	522.42	506.774	497.655	472.621	504.898	460.693	476.43	523.145	494.331	523.194	427.21	383.993	446.462	777.333	420.452	433.385	Q3TYL0	Q3TYL0	R.EGVGYDEDGK.A	18	4.47333e+06	Iqank1	NA	NA
258273	825.178	836.566	891.968	790.547	877.577	794.521	785.868	966.809	912.826	868.522	879.214	944.73	793.691	759.449	785.285	1366.73	758.111	723.641	Q3TYL0	Q3TYL0	R.EGVGYDEDGK.A	18	857222	Iqank1	NA	NA
258274	616.009	583.441	640.456	614.109	531.57	644.162	593.683	522.439	565.063	637.073	563.421	573.006	446.958	535.969	570.699	884.718	425.876	464.704	Q3TYL0	Q3TYL0	R.EGVGYDEDGK.A	18	222853	Iqank1	NA	NA
258275	1184.83	1009.18	1242.98	1138.96	1196.05	1212.74	1170.01	987.838	1202.63	1206.94	1071.2	1032.31	1084.22	1094.1	1014.25	1052.41	1075.77	976.612	Q6NXK8	Q6NXK8	K.GVALSLDDVK.R	18	427009	Asic1	ENSMUSP00000023758;ENSMUSP00000154379	ENSMUSG00000023017;ENSMUSG00000023017
258276	872.906	721.607	879.241	836.145	811.216	883.924	883.058	914.437	1124.8	869.189	787.716	848.871	782.188	907.425	860.781	732.378	949.338	750.372	Q925H0	Q925H0	K.GQECGHQDFTTVFTK.Y	18	330037	Asic2	ENSMUSP00000021045;ENSMUSP00000067095	ENSMUSG00000020704;ENSMUSG00000020704
258277	246.428	224.638	209.866	178.756	211.761	231.512	307.095	216.894	201.354	259.658	176.593	161.577	210.482	214.29	295.933	199.18	197.466	204.853	Q9CXE7	Q9CXE7	K.SGHIQTLLR.A	18	84497.3	Tmed5	ENSMUSP00000002837	ENSMUSG00000063406
258278	330.115	327.516	301.452	267.575	269.068	325.983	338.441	296.857	324.728	347.227	307.984	375.512	327.944	287.889	301.175	389.061	314.989	322.134	Q9CXE7	Q9CXE7	K.YITNTDVLEM*K.L	18	123175	Tmed5	ENSMUSP00000002837	ENSMUSG00000063406
258279	222.073	231.288	223.484	217.477	180.342	251.779	243.12	224.562	240.829	258.71	173.832	307.142	271.695	240.502	301.425	221.888	176.857	237.444	Q9CXE7	Q9CXE7	K.YITNTDVLEM*K.L	18	90406.2	Tmed5	ENSMUSP00000002837	ENSMUSG00000063406
258280	319.152	323.007	327.91	323.049	316.886	304.005	296.195	308.21	291.15	359.003	285.706	311.859	303.803	306.43	367.875	267.992	299.81	306.081	Q99N84	Q99N84	R.ECGLLSYYVPQVEPR.D	18	120232	Mrps18b	ENSMUSP00000025305;ENSMUSP00000109412	ENSMUSG00000024436;ENSMUSG00000024436
258281	543.862	479.63	462.379	520.946	543.673	529.099	601.777	538.606	571.651	381.81	489.617	517.503	660.214	643.371	573.633	676.997	727.748	692.449	Q99N84	Q99N84	R.YGSRPVWADYR.R	18	217324	Mrps18b	ENSMUSP00000025305;ENSMUSP00000109412	ENSMUSG00000024436;ENSMUSG00000024436
258282	419.267	299.003	326.109	345.262	374.202	365.811	346.66	375.144	321.087	392.275	341.198	301.311	381.028	321.823	415.663	400.543	367.045	438.697	Q9D125	Q9D125	R.TLQYLGR.G	18	139792	Mrps25	ENSMUSP00000114402	ENSMUSG00000014551
258283	211.883	221.627	176.462	165.583	189.612	225.264	211.723	214.612	253.673	227.47	193.063	211.262	177.49	199.992	182.87	208.566	185.434	236.075	Q8R3P6	Q8R3P6	R.ECTLLPDTAHPDAAFQLTHAAQQLK.L	18	100316	Ints14	ENSMUSP00000127420;ENSMUSP00000049284	ENSMUSG00000034263;ENSMUSG00000034263
258284	175.181	339.521	448.569	386.502	426.727	339.411	481.506	151.286	160.139	175.844	306.626	696.088	536.505	391.941	421.798	67.4644	518.778	502.832	P51885	P51885	K.ISNIPDEYFK.R	18	139676	Lum	ENSMUSP00000040877	ENSMUSG00000036446
258285	162.628	155.568	180.727	195.72	206.105	196.092	201.646	180.06	108.374	177.881	207.081	121.441	163.019	150.144	156.545	193.057	187.307	162.348	Q3U821	Q3U821	R.SQFYFLTK.S	18	66465.1	Wdr75	ENSMUSP00000027139	ENSMUSG00000025995
258286	482.123	576.141	585.184	592.069	606.537	612.744	539.861	495.07	587.567	554.506	588.382	557.088	549.223	553.912	653.719	529.032	497.896	563.271	Q9CQL1	Q9CQL1	R.YANNSNYK.N	18	216668	Magohb	NA	NA
258287	210.826	237.006	191.998	190.164	200.002	172.192	212.865	230.2	164.628	185.055	229.204	197.475	201.214	214.915	242.635	217.872	204.088	204.976	Q9CQL1	Q9CQL1	R.YANNSNYK.N	18	79339.2	Magohb	NA	NA
258288	253.666	266.191	217.861	283.64	259.134	262.867	425.13	437.985	325.357	493.505	316.56	415.064	434.236	572.695	434.923	332.821	594.321	544.95	P19973	P19973	K.SSELDEDEGFGDWSQKPEPR.Q	18	147042	Lsp1	ENSMUSP00000101588;ENSMUSP00000018963;ENSMUSP00000040637	ENSMUSG00000018819;ENSMUSG00000018819;ENSMUSG00000018819
258289	67.9282	62.2969	43.0333	42.0985	80.8588	65.4576	77.0303	87.5573	39.806	84.3623	74.5167	74.5496	69.6671	55.2436	62.8669	51.006	73.6354	93.9242	G5E8A0	G5E8A0	K.GIPSQPAE.-	18	25805.8	Osbpl11	NA	NA
258290	135.969	114.161	117.024	170.877	88.5737	63.0837	126.092	120.993	111.266	102.699	70.6019	72.6055	90.2894	114.796	108.537	140.291	84.4216	106.664	G5E8A0	G5E8A0	K.GIPSQPAE.-	18	41511.4	Osbpl11	NA	NA
258291	190.858	194.613	142.548	238.276	213.423	180.32	204.157	168.1	197.747	225.997	182.341	205.425	179.035	168.433	172.48	209.589	176.11	185.414	Q9DBR0	Q9DBR0	R.SFEDEEIQK.H	18	73508.6	Akap8	ENSMUSP00000002699	ENSMUSG00000024045
258292	469.326	441.074	453.797	440.894	358.083	476.49	521.203	486.055	378.755	481.3	449.114	368.011	426.17	410.27	375.214	509.874	481.506	476.218	Q9DBR0	Q9DBR0	R.SFEDEEIQK.H	18	171346	Akap8	ENSMUSP00000002699	ENSMUSG00000024045
258293	67.6454	80.4367	90.9007	66.9989	88.2225	101.833	76.0983	110.47	72.3038	70.7214	77.9479	68.8206	89.0674	99.0033	45.6926	93.2066	39.289	113.332	Q9DBR0	Q9DBR0	R.SFEDEEIQK.H	18	31086.1	Akap8	ENSMUSP00000002699	ENSMUSG00000024045
258294	224.002	226.703	212.756	227.887	190.391	183.014	184.6	190.917	191.084	272.048	204.211	173.36	203.511	193.283	208.481	206.632	177.581	178.24	Q9DBR0	Q9DBR0	R.SFEDEEIQK.H	18	78084.8	Akap8	ENSMUSP00000002699	ENSMUSG00000024045
258295	2359.14	2578.87	2519.87	2582.84	2838.86	2715.77	2581.23	2772.82	2835.61	2644.43	2862.73	2454.94	2570.56	2560	2603.77	2382.8	2185.44	2210.48	Q8BGH2	Q8BGH2	K.NLIEVMR.R	2	6.84249e+06	Samm50	ENSMUSP00000023071	ENSMUSG00000022437
258296	664.437	590.558	671.661	702.374	695.204	727.767	624.325	672.175	749.91	708.835	744.957	675.169	575.985	741.849	736.268	642.817	645.157	574.979	Q8BGH2	Q8BGH2	K.NLIEVMR.R	18	547825	Samm50	ENSMUSP00000023071	ENSMUSG00000022437
258297	899.214	909.477	946.248	984.018	1024.96	1267.42	899.874	1048.49	916.628	1029.81	869.796	1077.95	852.938	921.625	897.238	860.605	788.06	796.863	Q8BGH2	Q8BGH2	K.VNQELAGYTGGDVSFIK.E	18	363624	Samm50	ENSMUSP00000023071	ENSMUSG00000022437
258298	625.186	608.264	739.1	733.175	665.471	706.824	728.146	731.898	671.765	750.463	757.596	752.052	557.667	619.04	631.381	593.208	524.882	578.062	Q8BGH2	Q8BGH2	K.VNQELAGYTGGDVSFIK.E	18	278762	Samm50	ENSMUSP00000023071	ENSMUSG00000022437
258299	32.5489	31.9601	76.1055	50.0146	41.2998	36.3817	38.0439	61.3307	56.8216	67.4118	62.3714	83.2884	65.6256	60.6168	48.6719	31.9169	78.8053	60.518	Q8BGH2	Q8BGH2	R.WSYGAGVVLR.L	18	21052.6	Samm50	ENSMUSP00000023071	ENSMUSG00000022437
258300	66.9747	90.069	89.7736	76.8085	58.805	100.612	64.5305	53.9113	59.6327	43.1403	56.7569	59.4159	85.586	92.9256	70.4585	68.8291	77.1663	96.7699	Q9D6K5	Q9D6K5	R.GPSGLGFNIVGGTDQQYVSNDSGIYVSR.I	18	28081.3	Synj2bp	ENSMUSP00000132941;ENSMUSP00000129224;ENSMUSP00000109839;ENSMUSP00000130691	ENSMUSG00000021139;ENSMUSG00000090935;ENSMUSG00000090935;ENSMUSG00000090935
258301	128.075	108.791	66.0213	107.541	121.252	97.4974	77.217	99.3229	86.8586	58.4981	105.868	111.424	100.097	111.899	83.5942	58.889	90.294	86.9143	Q9D6K5	Q9D6K5	R.GPSGLGFNIVGGTDQQYVSNDSGIYVSR.I	18	36396.9	Synj2bp	ENSMUSP00000132941;ENSMUSP00000129224;ENSMUSP00000109839;ENSMUSP00000130691	ENSMUSG00000021139;ENSMUSG00000090935;ENSMUSG00000090935;ENSMUSG00000090935
258302	166.193	187.948	196.903	151.12	144.391	212.203	117.947	154.165	120.434	174.07	139.676	178.254	173.461	138.844	132.702	147.315	157.292	127.277	Q9D6K5	Q9D6K5	R.LPVQNGPIVHR.G	18	60354.2	Synj2bp	ENSMUSP00000132941;ENSMUSP00000129224;ENSMUSP00000109839;ENSMUSP00000130691	ENSMUSG00000021139;ENSMUSG00000090935;ENSMUSG00000090935;ENSMUSG00000090935
258303	78.9751	62.3745	58.553	79.4478	65.151	40.7793	36.3829	46.1388	94.4755	61.6771	57.8425	43.971	75.4703	65.411	48.3804	47.5438	62.4803	51.3967	Q9D6K5	Q9D6K5	R.LPVQNGPIVHR.G	18	23036.8	Synj2bp	ENSMUSP00000132941;ENSMUSP00000129224;ENSMUSP00000109839;ENSMUSP00000130691	ENSMUSG00000021139;ENSMUSG00000090935;ENSMUSG00000090935;ENSMUSG00000090935
258304	3.76736	8.93974	20.9709	19.0544	1.39292	0	6.17853	7.24481	0	5.87129	10.767	16.2298	0	5.66198	15.0008	1.98332	18.3612	11.9643	F8VPZ5	F8VPZ5	K.EDGASVSGAPSSSSLLAR.M	15	3282.62	Ercc6	ENSMUSP00000066256	ENSMUSG00000054051
258305	128.905	142.498	150.952	158.565	111.089	161.989	57.161	145.684	76.9001	165.661	118.229	119.756	121.897	147.605	92.194	202.206	120.256	157.332	Q62048	Q62048	R.QPSEEEIIK.L	18	50930	Pea15	ENSMUSP00000013842;ENSMUSP00000106878	ENSMUSG00000013698;ENSMUSG00000013698
258306	201.502	115.31	161.818	159.647	126.468	206.273	100.857	192.093	126.128	254.293	238.75	131.437	136.418	188.504	186.114	191.391	169.559	150.248	Q62048	Q62048	R.QPSEEEIIK.L	18	65015.9	Pea15	ENSMUSP00000013842;ENSMUSP00000106878	ENSMUSG00000013698;ENSMUSG00000013698
258307	300.931	278.812	248.503	226.07	217.467	286.611	347.869	229.715	258.585	268.434	241.207	275.897	277.136	240.961	284.375	214.378	281.661	266.568	Q8BHR8	Q8BHR8	R.LALPDYEYLAQR.H	18	101550		ENSMUSP00000067770;ENSMUSP00000099654	ENSMUSG00000040591;ENSMUSG00000040591
258308	601.413	571.52	636.891	760.14	700.97	694.959	577.294	623.144	699.336	701.879	708.808	640.934	550.568	597.275	580.669	624.157	590.03	543.714	Q8R3B7	Q8R3B7	K.EDLDLAEK.M	18	244047	Brd8	ENSMUSP00000003876;ENSMUSP00000095229	ENSMUSG00000003778;ENSMUSG00000003778
258309	246.381	240.813	313.613	277.399	340.89	338.274	226.864	287.174	410.261	256.113	350.891	320.716	273.932	296.061	218.925	181.454	286.3	255.56	P32067	P32067	K.FSGDLDDQTCR.E	18	116349	Ssb	ENSMUSP00000088365;ENSMUSP00000130313	ENSMUSG00000068882;ENSMUSG00000068882
258310	463.388	430.471	394.592	340.448	415.372	444.829	409.746	344.878	513.426	334.943	395.488	445.052	486.313	418.533	474.638	424.117	602.456	455.925	P32067	P32067	K.KITDDQQESLNK.W	18	166810	Ssb	ENSMUSP00000088365;ENSMUSP00000130313	ENSMUSG00000068882;ENSMUSG00000068882
258311	747.819	770.859	782.523	696.289	873.326	817.097	866.894	770.375	678.559	708.655	670.882	586.74	700.21	728.026	749.181	616.552	707.906	649.788	P32067	P32067	K.LM*EVSADK.T	18	280813	Ssb	ENSMUSP00000088365;ENSMUSP00000130313	ENSMUSG00000068882;ENSMUSG00000068882
258312	1362.61	1226.98	1334.58	1227.25	1294.07	1452.01	1263.8	1202.23	1188.62	1274.54	1274.58	1250.67	1268.27	1244.35	1282.6	1231.23	1295.69	1296.47	P32067	P32067	K.LM*EVSADK.T	18	491586	Ssb	ENSMUSP00000088365;ENSMUSP00000130313	ENSMUSG00000068882;ENSMUSG00000068882
258313	551.677	464.088	546.626	455.85	506.61	461.497	539.46	471.964	436.564	497.357	524.525	449.629	474.203	435.58	467.691	427.573	383.728	453.845	P32067	P32067	K.LM*EVSADK.T	18	183017	Ssb	ENSMUSP00000088365;ENSMUSP00000130313	ENSMUSG00000068882;ENSMUSG00000068882
258314	1125.23	1257.02	1177.37	1224.63	1137.04	1231.81	1113.28	1042.84	1114.14	1066.06	1070.12	1086.68	1081.75	1108.95	1044.45	1162.4	1107.37	1028.32	P32067	P32067	K.LMEVSADK.T	18	2.70125e+06	Ssb	ENSMUSP00000088365;ENSMUSP00000130313	ENSMUSG00000068882;ENSMUSG00000068882
258315	859.393	917.432	808.039	847.312	861.931	921.855	833.98	765.458	836.063	772.355	925.004	832.279	754.066	781.195	774.163	877.919	787.553	836.291	P32067	P32067	K.LMEVSADK.T	18	1.44121e+06	Ssb	ENSMUSP00000088365;ENSMUSP00000130313	ENSMUSG00000068882;ENSMUSG00000068882
258316	629.21	620.428	597.538	792.917	707.867	677.749	706.884	640.127	668.919	590.421	588.196	662.753	588.736	638.404	630.89	695.539	554.198	644.092	P32067	P32067	K.LMEVSADK.T	18	796655	Ssb	ENSMUSP00000088365;ENSMUSP00000130313	ENSMUSG00000068882;ENSMUSG00000068882
258317	205.343	219.025	189.027	277.733	273.346	165.243	171.885	161.012	271.636	193.836	251.584	271.072	241.426	204.244	254.934	204.819	215.572	186.233	Q9D4I9	Q9D4I9	K.NEEAEGLAK.R	18	84703.4	Rab23	NA	NA
258318	640.016	700.057	724.681	883.849	791.616	728.872	625.922	715.062	730.05	774.168	743.924	698.576	670.801	652.566	746.476	818.823	736.78	746.589	Q9D4I9	Q9D4I9	K.NEEAEGLAK.R	18	298251	Rab23	NA	NA
258319	168.321	118.946	149.496	162.748	92.6059	179.871	143.972	221.656	237.701	165.982	163.536	222.986	121.185	182.885	135.591	186.52	132.023	137.769	Q9D4I9	Q9D4I9	K.NEEAEGLAK.R	18	62596.3	Rab23	NA	NA
258320	574.163	509.37	553.578	591.267	599.146	615.79	541.938	542.029	617.625	620.581	603.972	480.026	609.514	595.149	516.671	544.829	517.008	563.123	Q9D4I9	Q9D4I9	K.NEEAEGLAK.R	18	218197	Rab23	NA	NA
258321	310.045	248.982	281.318	287.208	321.782	324.82	275.516	315.258	309.872	336.135	382.66	209.133	259.846	329.578	250.872	295.787	269.608	289.808	Q9D4I9	Q9D4I9	K.NEEAEGLAK.R	18	113386	Rab23	NA	NA
258322	28.6502	28.172	12.4421	29.5406	17.1561	4.8651	32.1409	27.2132	24.0708	41.4109	15.9663	24.3039	35.1927	14.1187	18.6713	15.2913	28.98	37.2738	Q3UN02	Q3UN02	K.NLDAVHDITVAYPYNIPQTEK.H	18	9319.16	Lclat1	ENSMUSP00000068690	ENSMUSG00000054469
258323	102.573	105.788	60.3122	88.2726	109.823	87.7005	80.7395	113.133	83.6975	94.8211	124.615	100.783	104.582	95.8238	118.541	130.203	107.922	104.367	Q3UN02	Q3UN02	K.NLDAVHDITVAYPYNIPQTEK.H	18	38814.4	Lclat1	ENSMUSP00000068690	ENSMUSG00000054469
258324	265.445	274.278	328.917	352.678	300.017	283.086	267.376	289.507	317.907	320.66	326.689	329.333	307.746	362.061	320.21	296.446	345.321	259.488	Q3UN02	Q3UN02	K.NLDAVHDITVAYPYNIPQTEK.H	18	118761	Lclat1	ENSMUSP00000068690	ENSMUSG00000054469
258325	210.564	217.623	262.276	247.628	227.543	183.882	227.379	226.637	249.98	287.73	301.063	249.696	298.262	317.336	291.445	296.505	259.975	247.892	Q8CB44	Q8CB44	K.LREETNSEM*LR.Q	18	98516.4	Gramd4	ENSMUSP00000086321	ENSMUSG00000035900
258326	288.478	400.074	287.094	346.004	441.56	752.433	728.324	989.107	868.951	1175.59	966.397	644.586	428.679	453.243	581.286	511.417	394.189	263.521	Q8CB44	Q8CB44	R.SEEQPAQPQQPPK.G	18	225156	Gramd4	ENSMUSP00000086321	ENSMUSG00000035900
258327	172.005	126.728	210.683	251.693	220.989	206.536	188.906	218.732	195.113	305.59	197.245	185.346	193.61	206.329	156.842	184.849	178.194	176.203	Q8CGE9	Q8CGE9	K.PVTEVLRPVVAK.Y	18	76550.9	Rgs12	ENSMUSP00000030984	ENSMUSG00000029101
258328	456.558	342.91	479.626	476.292	532.476	506.495	498.221	434.271	482.358	619.352	502.345	462.59	398.179	408.234	387.439	461.283	341.615	370.255	Q8CGE9	Q8CGE9	K.PVTEVLRPVVAK.Y	18	174710	Rgs12	ENSMUSP00000030984	ENSMUSG00000029101
258329	487.138	497.132	728.74	653.123	661.005	542.62	672.842	574.799	519.014	516.996	583.236	634.037	702.956	777.128	699.173	566.1	684.955	623.709	O88968	O88968	K.EDLYLHSLK.I	18	238077	Tcn2	ENSMUSP00000105620;ENSMUSP00000105616;ENSMUSP00000105617;ENSMUSP00000105619;ENSMUSP00000105618;ENSMUSP00000020710;ENSMUSP00000105615	ENSMUSG00000020432;ENSMUSG00000020432;ENSMUSG00000020432;ENSMUSG00000020432;ENSMUSG00000020432;ENSMUSG00000020432;ENSMUSG00000020432
258330	584.938	589.907	598.006	637.969	633.07	613.277	539.589	467.589	484.837	458.73	558.848	522.991	479.088	482.022	462.901	448.423	511.514	499.224	P97792	P97792	K.IYDNYYPDLK.G	18	385978	Cxadr	ENSMUSP00000023572;ENSMUSP00000109867;ENSMUSP00000156281	ENSMUSG00000022865;ENSMUSG00000022865;ENSMUSG00000022865
258331	94.4418	84.5861	96.2133	83.4512	67.3826	94.9183	71.2049	89.7306	61.9836	108.864	81.2799	41.0835	64.4082	84.4913	78.3846	70.3209	114.997	77.6167	P97792	P97792	K.IYDNYYPDLK.G	18	31359.7	Cxadr	ENSMUSP00000023572;ENSMUSP00000109867;ENSMUSP00000156281	ENSMUSG00000022865;ENSMUSG00000022865;ENSMUSG00000022865
258332	188.037	210.93	204.963	228.301	205.001	169.018	213.568	231.894	206.316	181.621	162.946	165.533	234.445	166.362	197.424	196.997	314.848	243.626	P97792	P97792	K.IYDNYYPDLK.G	18	79649.9	Cxadr	ENSMUSP00000023572;ENSMUSP00000109867;ENSMUSP00000156281	ENSMUSG00000022865;ENSMUSG00000022865;ENSMUSG00000022865
258333	181.57	138.784	170.685	222.326	155.034	157.365	163.337	180.431	180.006	175.215	130.643	181.703	144.726	148.412	130.019	206.321	188.679	154.867	P97792	P97792	K.IYDNYYPDLK.G	18	64418.8	Cxadr	ENSMUSP00000023572;ENSMUSP00000109867;ENSMUSP00000156281	ENSMUSG00000022865;ENSMUSG00000022865;ENSMUSG00000022865
258334	53.4049	69.3147	71.8288	71.0567	71.986	66.3967	69.9289	100.849	48.0753	98.7409	79.5442	80.2938	73.101	85.2193	86.6441	62.1176	111.693	88.6376	P70452	P70452	K.QQVTILATPLPEESM*K.Q	18	29733.9	Stx4	ENSMUSP00000033075;ENSMUSP00000112927	ENSMUSG00000030805;ENSMUSG00000030805
258335	250.284	306.286	254.513	252.779	335.67	229.21	312.428	344.597	284.703	286.388	275.245	243.236	366.743	252.948	343.019	310.357	369.476	297.784	P70452	P70452	K.QQVTILATPLPEESMK.Q	18	113759	Stx4	ENSMUSP00000033075;ENSMUSP00000112927	ENSMUSG00000030805;ENSMUSG00000030805
258336	162.853	240.199	183.316	217.231	234.363	201.128	198.454	230.848	174.699	189.923	214.035	234.639	196.665	233.822	217.682	241.739	277.929	217.233	P70452	P70452	K.QQVTILATPLPEESMK.Q	18	132551	Stx4	ENSMUSP00000033075;ENSMUSP00000112927	ENSMUSG00000030805;ENSMUSG00000030805
258337	60.9258	71.971	55.41	63.7455	76.7321	43.3531	78.8058	70.7258	90.5991	47.3227	70.046	61.7356	90.5162	57.5953	72.6747	49.3632	55.4228	57.8595	P42128	P42128	R.GAPALQLPQQCTFR.F	18	25141.7	Foxk1	ENSMUSP00000072616	ENSMUSG00000056493
258338	692.34	652.935	645.978	622.617	658.85	659.322	626.72	638.409	602.372	720.092	656.924	616.035	545.253	529.398	579.113	593.979	486.099	534.304	P42128	P42128	R.GAPALQLPQQCTFR.F	18	236708	Foxk1	ENSMUSP00000072616	ENSMUSG00000056493
258339	202.602	229.469	187.511	146.672	184.543	146.039	184.534	180.81	215.917	174.886	189.188	195.507	175.227	141.782	174.964	185.682	168.031	164.879	P42128	P42128	R.GAPALQLPQQCTFR.F	18	69542.5	Foxk1	ENSMUSP00000072616	ENSMUSG00000056493
258340	52.6026	32.5231	78.322	34.8667	45.8173	40.7371	53.3686	27.2748	39.3032	42.2615	53.9182	62.6445	56.7958	66.2433	59.104	49.2613	43.7563	50.1464	P42128	P42128	R.GAPALQLPQQCTFR.F	18	19024.1	Foxk1	ENSMUSP00000072616	ENSMUSG00000056493
258341	356.107	425.39	451.228	408.158	419.467	402.22	475.32	370.787	394.212	383.948	350.972	404.623	462.787	348.792	361.08	501.499	485.209	512.966	P42128	P42128	R.QLTLSGIYAHITK.H	18	160886	Foxk1	ENSMUSP00000072616	ENSMUSG00000056493
258342	2.63014	0	4.648	0	3.27849	10.3492	0	0	3.56682	3.54751	2.6389	0	0	9.7899	9.05191	13.5592	0	4.53657	Q3UCQ1	Q3UCQ1	R.EGSPAPLEPEPGASQPK.L	11	1446.62	Foxk2	ENSMUSP00000101719	ENSMUSG00000039275
258343	342.09	297.766	301.677	317.9	431.932	456.059	331.546	309.245	333.125	381.369	398.407	378.949	294.379	346.831	375.502	368.06	394.232	246.667	Q9WTT4	Q9WTT4	K.QQAAMGSQGNLSAEVEQATR.R	18	212752	Atp6v1g2	ENSMUSP00000069482	ENSMUSG00000024403
258344	42.6588	37.2986	24.6374	54.1403	30.5435	36.6315	25.3746	39.466	25.1034	36.7376	18.3226	38.7663	29.6719	24.8096	51.2226	29.0769	49.8833	42.5957	Q9WTT4	Q9WTT4	K.QQAAMGSQGNLSAEVEQATR.R	18	13636.4	Atp6v1g2	ENSMUSP00000069482	ENSMUSG00000024403
258345	177.365	176.333	151.52	172.543	187.492	113.138	163.173	170.517	142.099	187.642	199.711	166.181	125.045	171.161	172.684	194.687	187.415	168.007	G3XA57	G3XA57	R.QIDSFGVVPESGSLK.S	18	64773.9	Rab11fip2	ENSMUSP00000059978;ENSMUSP00000133151	ENSMUSG00000040022;ENSMUSG00000040022
258346	458.703	467.369	406.72	405.6	528.821	433.23	418.722	526.401	527.833	461.53	419.382	464.044	461.288	500.124	394.734	481.838	458.514	492.503	G3XA57	G3XA57	R.QIDSFGVVPESGSLK.S	18	177783	Rab11fip2	ENSMUSP00000059978;ENSMUSP00000133151	ENSMUSG00000040022;ENSMUSG00000040022
258347	191.209	194.248	287.987	221.245	178.508	229.443	209.784	195.127	192.045	243.546	251.001	212.452	221.328	245.868	252.203	259.048	234.595	204.541	G3XA57	G3XA57	R.QIDSFGVVPESGSLK.S	18	86120.3	Rab11fip2	ENSMUSP00000059978;ENSMUSP00000133151	ENSMUSG00000040022;ENSMUSG00000040022
258348	223.187	227.719	325.55	303.627	265.828	349.394	371.208	276.335	292.398	353.778	256.851	222.531	214.979	290.612	267.077	326.573	188.384	303.083	F8VPQ2	F8VPQ2	R.GTPINKPPVLGYK.D	18	108269	Arid4a	ENSMUSP00000035512	ENSMUSG00000048118
258349	303.883	333.479	336.869	301.046	263.861	278.666	309.756	235.722	206.598	301.587	354.456	293.543	265.894	269.562	286.866	337.48	220.932	214.08	F8VPQ2	F8VPQ2	R.GTPINKPPVLGYK.D	18	109449	Arid4a	ENSMUSP00000035512	ENSMUSG00000048118
258350	94.9737	100.788	92.4949	79.547	100.03	71.028	81.5478	97.2792	60.9078	114.157	99.4098	71.6719	63.7524	68.6387	88.557	106.885	95.7873	88.6977	Q8K370	Q8K370	K.ENILLGPGR.G	18	33744.3	Acad10	ENSMUSP00000031412;ENSMUSP00000107400	ENSMUSG00000029456;ENSMUSG00000029456
258351	42.6488	29.1394	50.361	28.2506	32.2518	44.5681	57.0382	13.4387	56.4036	61.4017	14.8863	40.8435	45.5667	43.7	30.3608	43.575	55.126	30.9457	Q8K370	Q8K370	K.PLVEQGTILADIAR.S	18	15419.3	Acad10	ENSMUSP00000031412;ENSMUSP00000107400	ENSMUSG00000029456;ENSMUSG00000029456
258352	119.661	150.441	176.878	157.267	162.464	147.06	236.671	183.538	171.079	229.471	176.72	163.784	131.57	243.21	253.541	170.883	184.348	184.082	Q8K370	Q8K370	K.PLVEQGTILADIAR.S	18	69395.5	Acad10	ENSMUSP00000031412;ENSMUSP00000107400	ENSMUSG00000029456;ENSMUSG00000029456
258353	152.486	133.911	148.352	138.342	128.258	163.653	128.94	150.043	138.063	133.188	135.577	129.849	155.534	154.437	152.49	149.935	150.533	104.792	P32037	P32037	K.GPAGVELNSM*QPVK.E	18	54537.2	Slc2a3	ENSMUSP00000032476	ENSMUSG00000003153
258354	405.161	368.808	361.723	356.99	377.923	394.532	307.071	390.857	351.423	325.16	371.304	316.897	299.128	329.579	354.958	336.481	370.121	367.277	P32037	P32037	K.GPAGVELNSM*QPVK.E	18	1.62811e+06	Slc2a3	ENSMUSP00000032476	ENSMUSG00000003153
258355	172.385	193.584	178.516	161.681	157.538	210.415	180.947	152.517	191.823	131.427	182.731	164.693	167.696	166.341	160.762	269.681	155.798	183.082	P32037	P32037	K.GPAGVELNSM*QPVK.E	18	68088.9	Slc2a3	ENSMUSP00000032476	ENSMUSG00000003153
258356	350.393	337.454	312.647	328.009	334.995	248.326	322.105	340.926	320.249	269.598	277.665	314.29	308.042	332.969	280.826	322.249	281.857	348.98	P32037	P32037	K.GPAGVELNSM*QPVK.E	18	412504	Slc2a3	ENSMUSP00000032476	ENSMUSG00000003153
258357	143.024	111.038	118.152	168.763	147.325	139.02	124.717	168.656	152.09	162.365	123.094	119.645	137.798	119.149	132.742	177.811	149.615	134.066	P32037	P32037	K.GPAGVELNSM*QPVK.E	18	54123.9	Slc2a3	ENSMUSP00000032476	ENSMUSG00000003153
258358	150.952	105.158	131.33	130.961	127.726	158.258	131.064	120.434	114.081	113.212	150.153	109.453	115.351	133.186	131.22	146.021	136.459	112.312	P32037	P32037	K.GPAGVELNSM*QPVK.E	18	49592.5	Slc2a3	ENSMUSP00000032476	ENSMUSG00000003153
258359	43.1472	79.8863	60.8263	81.0859	86.9058	18.9127	82.2843	69.2593	49.8112	66.5814	62.879	56.7882	40.9504	24.2638	70.0968	80.8775	57.6198	63.3611	P32037	P32037	K.GPAGVELNSM*QPVK.E	18	23445.3	Slc2a3	ENSMUSP00000032476	ENSMUSG00000003153
258360	16.6316	51.1654	31.9855	50.1866	58.0326	69.0526	32.5607	55.2631	25.3125	50.3979	54.3314	49.7947	55.3431	57.0424	23.9241	50.2206	54.4045	44.5011	P32037	P32037	K.GPAGVELNSM*QPVK.E	18	17520.7	Slc2a3	ENSMUSP00000032476	ENSMUSG00000003153
258361	35.5709	39.8013	43.8519	27.632	46.563	46.1187	30.9711	49.5042	35.512	24.3047	26.2708	31.8575	41.6783	26.0394	42.9275	42.3252	73.6523	19.8105	P32037	P32037	K.GPAGVELNSM*QPVK.E	18	14646.5	Slc2a3	ENSMUSP00000032476	ENSMUSG00000003153
258362	32.8294	34.3998	27.3933	22.9253	26.8918	26.053	35.9373	22.7862	60.4653	30.1367	27.9536	40.4041	20.7197	20.9706	36.8612	23.8405	31.5658	43.0084	P32037	P32037	K.GPAGVELNSM*QPVK.E	18	12094.4	Slc2a3	ENSMUSP00000032476	ENSMUSG00000003153
258363	98.8364	76.2275	216.503	195.211	152.149	120.011	97.2703	135.214	171.214	108.455	123.612	216.101	178.679	132.967	169.328	96.4335	181.01	114.959	P32037	P32037	K.GPAGVELNSM*QPVK.E	18	55303.3	Slc2a3	ENSMUSP00000032476	ENSMUSG00000003153
258364	72.5418	89.7653	36.8152	73.6153	53.6359	57.7655	78.6442	100.412	74.5005	52.6252	61.1014	92.2195	58.22	54.6038	53.3827	86.5168	79.5208	36.8847	P32037	P32037	K.GPAGVELNSM*QPVK.E	18	25954.2	Slc2a3	ENSMUSP00000032476	ENSMUSG00000003153
258365	93.4014	41.819	55.3791	38.7525	49.73	70.8968	78.119	50.2461	33.7402	43.8628	56.2945	29.7641	65.804	64.6001	40.8095	57.9691	76.4681	64.5864	P32037	P32037	K.GPAGVELNSM*QPVK.E	18	21662.7	Slc2a3	ENSMUSP00000032476	ENSMUSG00000003153
258366	84.9936	82.9204	88.7594	90.5285	101.118	89.539	101.401	62.7949	90.3272	86.0773	107.22	65.2333	91.7734	110.043	96.2949	68.8097	100.401	77.2126	P32037	P32037	K.GPAGVELNSMQPVK.E	18	34157.4	Slc2a3	ENSMUSP00000032476	ENSMUSG00000003153
258367	433.264	400.038	356.363	374.614	332.775	349.21	379.31	398.348	360.045	312.014	309.879	293.599	343.206	423.913	378.701	407.103	334.472	307.099	P32037	P32037	K.GPAGVELNSMQPVK.E	18	139031	Slc2a3	ENSMUSP00000032476	ENSMUSG00000003153
258368	850.046	932.067	886.848	962.684	993.451	1002.24	901.489	953.951	920.048	852.785	841.818	808.336	978.983	895.467	917.721	939.5	925.121	797.629	P32037	P32037	K.GPAGVELNSMQPVK.E	18	371344	Slc2a3	ENSMUSP00000032476	ENSMUSG00000003153
258369	640.851	640.875	495.42	589.538	523.928	509.001	528.849	577.485	543.446	540.8	493.121	494.036	500.183	537.752	553.808	561.185	517.298	531.78	P32037	P32037	K.GPAGVELNSMQPVK.E	18	1.34265e+06	Slc2a3	ENSMUSP00000032476	ENSMUSG00000003153
258370	354.525	412.63	386.012	305.201	275.155	283.955	301.892	336.476	269.018	349.092	260.016	363.27	310.532	376.23	393.754	333.106	345.377	254.11	P32037	P32037	K.GPAGVELNSMQPVK.E	18	760739	Slc2a3	ENSMUSP00000032476	ENSMUSG00000003153
258371	316.401	344.958	312.438	296.018	323.632	307.253	348.426	335.093	356.313	276.069	303.639	243.581	233.093	310.964	346.795	416.566	326.805	330.224	P32037	P32037	K.GPAGVELNSMQPVK.E	18	188402	Slc2a3	ENSMUSP00000032476	ENSMUSG00000003153
258372	102.596	77.2823	119.08	142.147	87.3589	93.5674	118.931	106.39	85.7487	109.194	101.406	108.431	99.2564	115.702	119.063	123.722	115.426	102.784	P32037	P32037	K.GPAGVELNSMQPVK.E	18	41262.4	Slc2a3	ENSMUSP00000032476	ENSMUSG00000003153
258373	79.961	77.1286	118.133	60.7406	72.9611	95.3813	87.308	59.8509	56.369	97.2967	76.6607	74.1391	58.13	59.9764	68.706	103.542	92.7411	107.425	P32037	P32037	K.GPAGVELNSMQPVK.E	18	30967.5	Slc2a3	ENSMUSP00000032476	ENSMUSG00000003153
258374	42.7295	39.0344	55.1989	71.929	51.0489	92.1855	64.9573	77.7432	74.9081	53.9444	59.0549	74.27	35.7915	71.4985	77.5981	51.5432	47.2787	77.1326	P32037	P32037	K.GPAGVELNSMQPVK.E	18	23922.7	Slc2a3	ENSMUSP00000032476	ENSMUSG00000003153
258375	116.09	85.4266	82.7155	119.164	98.5443	59.731	98.7911	55.5335	64.9542	92.5074	75.3533	82.4889	98.0858	55.9391	71.2727	84.1997	146.174	127.061	A0A286YCT4	A0A286YCT4	K.VEM*GTSSQNDVDM*SWIPQETLNQIMQSR.R	18	34541.5	Ssr1	NA	NA
258376	777.527	731.116	762.242	792.017	726.625	792.05	710.809	709.246	702.697	737.202	702	822.875	719.781	651.838	735.04	657.808	815.013	846.267	P62317	P62317	R.HCNMVLENVK.E	18	286716	Snrpd2	ENSMUSP00000037597	ENSMUSG00000040824
258377	23.1337	17.5349	18.683	7.51511	34.7541	12.1666	15.8013	22.0374	23.4559	32.3471	9.49969	47.1144	16.06	4.59536	26.4436	14.478	30.4875	10.8009	P62317	P62317	K.REEEEFNTGPLSVLTQSVK.N	18	7855.25	Snrpd2	ENSMUSP00000037597	ENSMUSG00000040824
258378	23.8102	5.39001	2.46555	0	10.5506	23.4969	20.9992	5.67335	20.1901	11.1	3.30959	11.3865	7.64855	6.678	16.2645	25.3966	7.34503	17.1353	P62317	P62317	K.REEEEFNTGPLSVLTQSVK.N	17	4683.33	Snrpd2	ENSMUSP00000037597	ENSMUSG00000040824
258379	22.6322	65.8215	30.5283	33.2955	46.0774	49.6909	27.028	45.6802	35.3787	37.8407	15.3038	77.0686	51.754	35.1084	44.8029	32.1006	59.0981	60.761	P62317	P62317	K.REEEEFNTGPLSVLTQSVK.N	18	16484.5	Snrpd2	ENSMUSP00000037597	ENSMUSG00000040824
258380	54.1456	86.8712	63.5702	46.48	38.7017	30.5501	27.6264	57.9116	49.1924	45.6044	52.442	57.0259	37.0008	53.6846	47.9622	64.7003	59.7862	65.4404	P62317	P62317	K.REEEEFNTGPLSVLTQSVK.N	18	20088.8	Snrpd2	ENSMUSP00000037597	ENSMUSG00000040824
258381	587.03	567.518	579.658	554.217	569.38	640.482	605.358	534.902	486.219	554.94	589.329	613.734	554.196	591.024	474.791	565.131	472.374	573.54	P62317	P62317	K.SEM*TPEELQK.R	18	216443	Snrpd2	ENSMUSP00000037597	ENSMUSG00000040824
258382	405.42	279.896	273.217	400.902	339.551	324.426	322.653	410.141	320.695	395.077	329.786	312.161	352.523	420.414	302.591	308.642	300.679	314.984	Q91WE2	Q91WE2	K.VGISAENK.E	18	130891	Psme3ip1	ENSMUSP00000034226	ENSMUSG00000031774
258383	96.4342	65.2146	91.5003	85.617	74.7278	79.6102	75.0045	54.9753	80.089	97.4783	75.465	70.7887	58.8806	100.664	93.7312	88.9706	35.563	66.9735	Q9D1J3	Q9D1J3	R.FGIVTSSAGTGTTEDTEAK.K	18	29783.1	Sarnp	ENSMUSP00000100863	ENSMUSG00000078427
258384	151.538	152.032	78.5788	89.8485	149.668	156.13	127.112	112.538	111.624	146.016	104.036	102.479	83.4574	114.232	146.23	136.024	70.09	137.51	Q9D1J3	Q9D1J3	R.FGIVTSSAGTGTTEDTEAK.K	18	46439.8	Sarnp	ENSMUSP00000100863	ENSMUSG00000078427
258385	202.355	223.813	201.115	205.832	246.411	234.989	192.025	138.333	192.025	242.764	242.862	235.305	176.127	207.436	179.704	235.405	217.496	137.029	Q9D1J3	Q9D1J3	R.FGIVTSSAGTGTTEDTEAK.K	18	79450.4	Sarnp	ENSMUSP00000100863	ENSMUSG00000078427
258386	93.1345	93.0739	90.6865	63.577	94.8257	94.9849	120.222	97.5876	88.9249	145.825	55.3026	82.1697	101.311	139.147	88.8097	116.159	64.1642	90.1539	Q9D1J3	Q9D1J3	R.FGIVTSSAGTGTTEDTEAK.K	18	36825.2	Sarnp	ENSMUSP00000100863	ENSMUSG00000078427
258387	314.856	309.465	270	277.716	270.655	208.754	210.418	267.828	329.124	227.312	220.557	326.538	261.64	248.328	246.506	298.85	316.296	325.349	A2RSY6	A2RSY6	K.FLCCLSQAGFR.V	18	105510	Trmt1l	NA	NA
258388	372.708	300.494	406.452	348.934	414.818	390.735	273.664	341.538	302.782	369.705	346.089	336.954	281.28	365.038	314.383	187.174	247.171	217.59	Q99LS3	Q99LS3	K.LFCSADAVCFDVDSTVIR.E	18	124549	Psph	ENSMUSP00000031399	ENSMUSG00000029446
258389	0	1.68847	0	7.58741	0	0	5.69452	4.86018	7.96711	4.91339	12.3295	0	13.1616	2.45043	4.81705	13.0163	1.50026	0	Q99LS3	Q99LS3	K.LFCSADAVCFDVDSTVIR.E	12	1709.71	Psph	ENSMUSP00000031399	ENSMUSG00000029446
258390	217.682	200.091	195.832	160.086	187.459	216.775	217.953	210.008	168.568	201.681	192.824	151.765	173.362	155.134	150.839	193.187	146.351	130.131	Q791V5	Q791V5	R.SAATLITHPFHVITLR.S	18	69974.6	Mtch2	ENSMUSP00000121851	ENSMUSG00000027282
258391	93.8316	68.1794	62.2116	79.6399	79.2387	96.1428	78.0891	98.1508	96.5484	62.6895	74.9672	80.8306	70.7915	45.2074	88.5886	72.6787	69.612	50.139	Q791V5	Q791V5	R.SAATLITHPFHVITLR.S	18	29278	Mtch2	ENSMUSP00000121851	ENSMUSG00000027282
258392	537.958	476.414	492.515	569.377	485.874	445.905	496.344	518.532	399.513	493.571	495.921	612.891	584.55	536.942	565.404	617.996	557.453	644.183	Q7TQH0-2	Q7TQH0	R.IAM*ENDDGRTEEEK.H	18	356890	Atxn2l	ENSMUSP00000035415	ENSMUSG00000032637
258393	2024.29	2329.85	1838.23	1910.63	1786.87	1838.74	1910.31	1885.32	1757.33	1533.26	1681.61	1946.54	2118.08	2082.09	2136.32	2069.31	2390.09	2031.68	Q7TQH0-2	Q7TQH0	R.IAMENDDGRTEEEK.H	13	1.19227e+06	Atxn2l	ENSMUSP00000035415	ENSMUSG00000032637
258394	546.301	498.297	527.678	569.696	491.812	502.899	530.762	658.793	626.558	638.66	567.043	519.497	553.567	742.578	619.38	787.204	576.613	577.312	Q7TQH0-2	Q7TQH0	R.NLEAQELAR.I	18	225449	Atxn2l	ENSMUSP00000035415	ENSMUSG00000032637
258395	162.341	110.826	135.847	126.136	178.757	107.704	109.234	119.756	162.027	111.063	156.704	137.123	166.43	119.877	131.053	155.921	154.625	64.0853	Q7TQH0-2	Q7TQH0	K.PLLSVNK.S	18	51585.9	Atxn2l	ENSMUSP00000035415	ENSMUSG00000032637
258396	694.611	737.397	741.579	787.282	758.724	732.272	639.025	731.871	632.246	743.398	737.789	897.336	826.572	779.266	622.24	766.214	604.125	740.84	Q7TQH0-2	Q7TQH0	K.PLLSVNK.S	18	1.28242e+06	Atxn2l	ENSMUSP00000035415	ENSMUSG00000032637
258397	37.1077	37.124	57.7383	70.202	77.3457	47.6054	68.5341	77.6495	65.5784	77.4186	49.5119	45.8429	75.2972	65.7826	52.3602	46.076	60.1527	26.984	Q3TZX3	Q3TZX3	R.GLFAQLIR.Q	18	22220.6	Slc25a33	ENSMUSP00000101311	ENSMUSG00000028982
258398	196.325	312.469	312.891	259.668	247.307	302.78	323.454	199.891	235.654	308.907	265.941	251.227	214.298	262.198	257.304	219.81	175.687	188.377	Q3TZX3	Q3TZX3	R.GLFAQLIR.Q	18	97073.7	Slc25a33	ENSMUSP00000101311	ENSMUSG00000028982
258399	22.9467	26.6704	32.4668	20.6798	26.9108	33.2677	19.9343	9.91383	41.4607	45.9086	10.5762	12.1607	19.9782	38.0866	40.8327	15.7218	34.5641	13.2362	Q3TZX3	Q3TZX3	R.GLFAQLIR.Q	18	9958.1	Slc25a33	ENSMUSP00000101311	ENSMUSG00000028982
258400	30.8908	40.9987	34.8369	41.3326	32.7154	38.8004	17.4412	34.2679	18.4478	49.2275	26.2758	25.6306	26.6911	34.938	24.9896	28.2014	39.0817	21.1635	Q80V94	Q80V94	K.IIEQPECSSPVIETER.T	18	12111.3	Ap4e1	ENSMUSP00000002063	ENSMUSG00000001998
258401	830.943	770.41	760.113	795.634	804.426	876.774	745.176	688.192	805.281	804.527	778.828	685.732	715.143	756.59	791.023	728.351	674.692	625.231	O54790	O54790	K.YEALQNFAR.T	18	306674	Mafg	ENSMUSP00000053899;ENSMUSP00000101788;ENSMUSP00000101787;ENSMUSP00000101786	ENSMUSG00000051510;ENSMUSG00000051510;ENSMUSG00000051510;ENSMUSG00000051510
258402	1278.15	1326.52	1554.89	1289.31	1512.48	1642.96	1413.25	1403.5	1368.84	1573.46	1441.49	1424.71	1329.5	1352.64	1556.38	1047.03	1082.61	1149.12	Q9Z110	Q9Z110	R.GDECGLALGR.L	18	529600	Aldh18a1	ENSMUSP00000135426;ENSMUSP00000025979	ENSMUSG00000025007;ENSMUSG00000025007
258403	616.636	510.755	546.765	671.645	571.144	586.576	593.3	496.666	575.653	782.943	612.901	528.645	503.22	574.942	615.687	533.399	538.101	517.443	Q9Z110	Q9Z110	K.VSGHVITDIVEGK.K	18	550100	Aldh18a1	ENSMUSP00000135426;ENSMUSP00000025979	ENSMUSG00000025007;ENSMUSG00000025007
258404	411.734	319.412	374.454	281.987	329.413	378.279	391.976	315.319	271.06	323.655	348.405	359.885	329.795	336.831	382.736	339.994	258.777	232.95	Q9Z110	Q9Z110	K.VSGHVITDIVEGK.K	18	202114	Aldh18a1	ENSMUSP00000135426;ENSMUSP00000025979	ENSMUSG00000025007;ENSMUSG00000025007
258405	291.097	290.243	433.592	446.046	387.851	428.131	385.221	293.74	337.799	464.731	384.243	392.984	362.609	416.764	482.249	323.648	354.364	375.022	S4R1W5	S4R1W5	K.FQESTSEGK.P	18	146602	Rbm6	NA	NA
258406	376.219	338.582	302.159	389.913	383.96	455.916	253.732	315.095	375.213	280.041	305.563	310.658	381.521	368.692	319.753	356.564	304.681	331.941	Q99KG3-2	Q99KG3	K.NSFQPISALR.D	18	189041	Rbm10	ENSMUSP00000111033;ENSMUSP00000111032;ENSMUSP00000111031;ENSMUSP00000068188;ENSMUSP00000080738;ENSMUSP00000136209	ENSMUSG00000031060;ENSMUSG00000031060;ENSMUSG00000031060;ENSMUSG00000031060;ENSMUSG00000031060;ENSMUSG00000031060
258407	97.2781	69.2364	68.1432	76.5293	110.857	87.7767	77.7452	55.7935	60.3946	79.5829	49.3891	76.6909	111.56	87.0085	40.7789	67.7519	49.695	41.6264	O88327	O88327	K.GTMMLLTASK.T	18	27999.9	Ctnnal1	ENSMUSP00000036487	ENSMUSG00000038816
258408	103.091	82.8811	80.0464	86.0294	126.271	141.083	38.9901	113.972	138.593	50.6594	156.064	143.164	107.512	112.54	117.539	116.054	54.1177	65.4877	Q03958	Q03958	K.EELALLDGSNVVFK.L	18	39251	Pfdn6	ENSMUSP00000025163;ENSMUSP00000133656;ENSMUSP00000137072	ENSMUSG00000024309;ENSMUSG00000024309;ENSMUSG00000024309
258409	193.506	193.345	195.534	371.194	349.536	376.357	203.073	181.037	176.676	125.536	259.857	378.758	307.812	290.118	190.483	256.817	204.828	234.83	Q03958	Q03958	K.EELALLDGSNVVFK.L	18	96074.2	Pfdn6	ENSMUSP00000025163;ENSMUSP00000133656;ENSMUSP00000137072	ENSMUSG00000024309;ENSMUSG00000024309;ENSMUSG00000024309
258410	47.577	21.939	28.3674	38.5831	11.5796	57.1108	35.4185	34.3052	13.6317	35.144	49.2662	67.9538	56.7168	35.3266	15.4399	38.4518	30.3555	50.9084	Q03958	Q03958	K.EELALLDGSNVVFK.L	18	14297.3	Pfdn6	ENSMUSP00000025163;ENSMUSP00000133656;ENSMUSP00000137072	ENSMUSG00000024309;ENSMUSG00000024309;ENSMUSG00000024309
258411	288	257.412	287.011	407.31	409.388	424.855	285.606	382.737	308.996	263.688	372.583	435.443	444.773	353.49	309.722	405.029	309.804	255.845	Q03958	Q03958	K.EELALLDGSNVVFK.L	18	132774	Pfdn6	ENSMUSP00000025163;ENSMUSP00000133656;ENSMUSP00000137072	ENSMUSG00000024309;ENSMUSG00000024309;ENSMUSG00000024309
258412	315.605	275.677	336.018	387.896	292.859	501.397	356.043	342.757	327.641	301.028	413.689	390.38	461.391	385.71	343.957	453.737	368.403	401.714	Q03958	Q03958	K.EELALLDGSNVVFK.L	18	167161	Pfdn6	ENSMUSP00000025163;ENSMUSP00000133656;ENSMUSP00000137072	ENSMUSG00000024309;ENSMUSG00000024309;ENSMUSG00000024309
258413	635.805	568.626	597.871	575.187	682.62	669.312	558.812	668.364	704.162	598.872	572.469	576.01	787.578	676.32	666.155	699.735	534.026	521.606	Q8CD15	Q8CD15	R.MLLNVETPADVTR.K	18	241690	Riox2	ENSMUSP00000023407;ENSMUSP00000125297	ENSMUSG00000022724;ENSMUSG00000022724
258414	140.774	113.405	167.981	134.565	122.882	166.833	127.172	121.379	103.494	186.694	138.794	129.238	116.866	116.363	86.1375	92.2739	111.185	118.414	F8VPK8	F8VPK8	K.IVASDSGK.P	18	49102.9	Pcdh9	NA	NA
258415	41.5849	48.1488	29.3767	54.846	62.2673	45.5124	44.5682	26.3393	41.2953	55.844	75.7489	27.0577	26.1811	33.9965	33.1803	49.5687	52.138	40.0526	F8VPK8	F8VPK8	K.IVASDSGK.P	18	16857.5	Pcdh9	NA	NA
258416	416.118	450.106	463.219	442.225	363.405	429.251	396.093	441.224	456.041	494.836	430.14	404.348	372.192	482.59	324.404	400.569	329.244	316.069	Q9ERS2	Q9ERS2	R.ENLEEEAIIM*K.D	18	158624	Ndufa13	ENSMUSP00000105796	ENSMUSG00000036199
258417	175.5	219.41	168.393	174.636	183.242	197.185	188.545	206.837	168.587	152.541	219.245	158.083	195.374	193.863	190.938	204.746	219.087	204.161	P49138	P49138	K.SIGEAIQYLHSINIAHR.D	18	73227.7	Mapkapk2	ENSMUSP00000016672	ENSMUSG00000016528
258418	677.769	774.32	833.331	871.876	867.387	831.779	709.36	703.256	918.753	881.294	745.095	771.319	743.495	776.949	746.09	677.114	701.803	718.441	P54731	P54731	R.NVYDLTSIPVR.H	18	318379	Faf1	ENSMUSP00000099785	ENSMUSG00000010517
258419	131.853	93.2676	129.382	94.8356	76.8348	119.708	101.091	107.623	103.995	77.6035	72.8123	82.8256	97.583	100.889	100.492	142.173	77.3108	80.2083	P54731	P54731	R.NVYDLTSIPVR.H	18	38333	Faf1	ENSMUSP00000099785	ENSMUSG00000010517
258420	64.0362	98.1481	124.421	69.5049	84.7797	123.433	94.2807	129.525	137.997	112.939	104.79	99.2794	119.277	122.411	116.178	88.4281	91.5421	120.806	P54731	P54731	R.NVYDLTSIPVR.H	18	40699.4	Faf1	ENSMUSP00000099785	ENSMUSG00000010517
258421	89.112	88.1897	76.961	72.7746	83.9712	75.8974	88.2875	73.9642	91.2674	70.328	78.3535	73.1268	100.062	88.5414	92.5961	95.0366	66.934	102.245	O88491	O88491	R.VGLFALSDIK.A	18	32264.8	Nsd1	NA	NA
258422	98.983	123.962	151.788	94.0109	101.049	131.568	114.908	84.5421	133.301	112.511	95.4896	89.5398	58.7195	121.501	74.9514	91.241	88.0489	113.614	O88491	O88491	R.VGLFALSDIK.A	18	40243.6	Nsd1	NA	NA
258423	160.679	143.11	219.323	157.134	163.216	194.973	236.309	148.88	226.199	247.058	131.37	195.33	144.648	218.255	183.008	156.815	260.166	170.392	B1AVK5	B1AVK5	R.EEPVSETLK.T	18	71839.3	Col4a6	NA	NA
258424	207.682	237.998	222.507	223.073	162.714	271.41	292.075	233.237	186.353	243.155	260.944	207.084	206.587	286.898	200.397	282.662	235.283	208.051	Q8C9S4	Q8C9S4	K.ENLQTLGTEIER.L	18	89200.6	Ccdc186	ENSMUSP00000113457;ENSMUSP00000075454	ENSMUSG00000035173;ENSMUSG00000035173
258425	24.298	28.4979	33.725	14.3093	30.2699	22.1982	16.5613	17.8574	27.6875	40.7113	19.1757	25.8766	13.5393	20.4911	38.7797	20.8454	50.6593	19.4221	Q8VDH1	Q8VDH1	R.HPSLTFR.A	18	9953.28	Fbxo21	ENSMUSP00000143873;ENSMUSP00000035506	ENSMUSG00000032898;ENSMUSG00000032898
258426	216.744	206.748	199.182	183.058	227.501	230.781	197.726	190.183	233.824	201.167	174.776	214.991	177.285	155.747	167.315	171.14	151.732	206.476	Q8VDH1	Q8VDH1	R.YFSEFTGTHYIPNAELEIR.Y	18	75039	Fbxo21	ENSMUSP00000143873;ENSMUSP00000035506	ENSMUSG00000032898;ENSMUSG00000032898
258427	114.007	100.106	143.18	110.325	116.884	136.001	176.932	170.751	120.361	146.471	123.264	133.918	112.383	135.546	130.816	142.648	147.251	112.096	Q8VDH1	Q8VDH1	R.YFSEFTGTHYIPNAELEIR.Y	18	193097	Fbxo21	ENSMUSP00000143873;ENSMUSP00000035506	ENSMUSG00000032898;ENSMUSG00000032898
258428	36.941	30.1462	40.8953	31.7914	41.8662	5.33231	25.3475	21.1243	25.4811	28.0218	14.4216	23.4381	56.4955	46.1973	66.1278	31.9514	30.4291	43.8473	Q60674	Q60674	R.FASLFDAK.E	18	12842.5	Nr1d2	ENSMUSP00000088031	ENSMUSG00000021775
258429	10.6782	26.8706	34.2228	9.61704	18.0484	54.3112	14.4565	28.9759	17.4376	19.8078	39.7011	14.3506	20.7055	40.7718	39.5919	31.911	23.1305	22.5244	Q60674	Q60674	R.FASLFDAK.E	18	10000.5	Nr1d2	ENSMUSP00000088031	ENSMUSG00000021775
258430	431.33	439.214	399.137	418.093	339.344	360.254	418.425	422.457	396.361	301.029	401.753	483.149	434.337	463.247	401.88	532.868	455.96	562.602	Q3UHD6	Q3UHD6	K.FVVYNVYM*AGR.Q	18	163960	Snx27	ENSMUSP00000029783;ENSMUSP00000102904	ENSMUSG00000028136;ENSMUSG00000028136
258431	665.149	644.189	453.487	565.251	524.172	424.158	556.234	566.079	501.078	249.041	443.344	470.938	615.02	558.149	636.469	748.815	687.774	651.626	Q3UHD6	Q3UHD6	K.FVVYNVYMAGR.Q	18	213172	Snx27	ENSMUSP00000029783;ENSMUSP00000102904	ENSMUSG00000028136;ENSMUSG00000028136
258432	521.736	569.177	419.461	503.376	468.531	494.901	509.986	607.463	497.568	312.287	474.411	583.371	613.445	565.228	628.974	624.705	684.73	671.251	Q3UHD6	Q3UHD6	K.FVVYNVYMAGR.Q	18	593287	Snx27	ENSMUSP00000029783;ENSMUSP00000102904	ENSMUSG00000028136;ENSMUSG00000028136
258433	86.8478	109.666	71.5081	92.449	74.368	77.4257	90.4199	64.986	52.4513	43.4163	71.1368	78.6933	104.628	117.929	119.031	102.588	139.162	74.4451	Q3UHD6	Q3UHD6	K.FVVYNVYMAGR.Q	18	33623.8	Snx27	ENSMUSP00000029783;ENSMUSP00000102904	ENSMUSG00000028136;ENSMUSG00000028136
258434	127.859	100.403	48.8687	58.9051	104.935	58.4488	119.726	78.9515	50.6822	52.9113	60.9486	83.3125	144.789	92.8717	160.066	130.903	99.4858	162.322	Q3UHD6	Q3UHD6	K.FVVYNVYMAGR.Q	18	37160	Snx27	ENSMUSP00000029783;ENSMUSP00000102904	ENSMUSG00000028136;ENSMUSG00000028136
258435	226.308	215.074	214.445	233.169	225.341	219.202	218.295	217.504	240.384	181.944	205.405	226.09	207.887	241.796	208.077	180.996	218.83	217.802	Q5NCI0	Q5NCI0	R.EFCQLQWVPEPPEK.H	18	83465.2	Urgcp	ENSMUSP00000091053;ENSMUSP00000113060;ENSMUSP00000113589	ENSMUSG00000049680;ENSMUSG00000049680;ENSMUSG00000049680
258436	165.361	185.157	185.195	227.969	175.513	170.152	126.25	160.477	157.433	196.6	141.631	178.041	180.694	160.772	165.995	145.362	130.762	157.492	Q5NCI0	Q5NCI0	K.VSSTDSEGFVR.R	18	64434.5	Urgcp	ENSMUSP00000091053;ENSMUSP00000113060;ENSMUSP00000113589	ENSMUSG00000049680;ENSMUSG00000049680;ENSMUSG00000049680
258437	61.5281	63.1921	65.3482	76.0381	65.8063	57.8163	65.5317	80.8392	91.9923	60.4313	105.216	82.935	56.5908	71.0811	69.5323	78.0718	69.243	82.1311	P54818	P54818	K.PNFGASLHILK.V	18	27892.1	Galc	ENSMUSP00000021390	ENSMUSG00000021003
258438	698.944	587.794	661.029	756.071	731.981	847.495	662.19	801.399	656.447	782.774	768.525	742.949	699.788	733.475	637.787	708.41	616.88	668.96	Q9QYY0	Q9QYY0	R.LTSVSGESSLYNLPR.S	18	276003	Gab1	ENSMUSP00000034150	ENSMUSG00000031714
258439	79.5959	96.4903	124.732	82.2976	80.8687	86.8724	112.09	104.871	84.4081	103.256	83.7003	134.551	71.4356	97.7317	108.168	102.452	113.133	87.9197	Q9QYY0	Q9QYY0	R.LTSVSGESSLYNLPR.S	18	37564.2	Gab1	ENSMUSP00000034150	ENSMUSG00000031714
258440	31.9909	18.3654	39.9451	48.6618	50.9309	9.11212	16.2086	20.8646	35.1682	33.4234	52.1921	3.7974	17.916	28.1749	41.8593	31.2363	28.333	38.8395	Q9QYY0	Q9QYY0	R.TFPESTLGQSSK.L	18	11706.6	Gab1	ENSMUSP00000034150	ENSMUSG00000031714
258441	172.593	106.941	160.452	146.584	139.993	135.398	147.158	159.727	140.718	179.894	156.599	126.94	137.188	160.711	137.993	148.881	112.548	108.468	Q9QYY0	Q9QYY0	R.TFPESTLGQSSK.L	18	55187.9	Gab1	ENSMUSP00000034150	ENSMUSG00000031714
258442	457.624	493.769	441.953	406.744	546.065	482.43	484.857	498.922	464.395	535.643	481.767	468.776	338.692	444.009	474.2	485.797	458.272	498.672	O70439	O70439	K.QQYTNQLAK.E	18	181178	Stx7	NA	NA
258443	1324.28	1383.56	1358.91	1303.25	1524.73	1479.47	1512.52	1401.81	1343.59	1321.71	1314.48	1303.85	1424.63	1380.32	1501.91	1463.79	1310.88	1256.69	O70439	O70439	K.QQYTNQLAK.E	18	581690	Stx7	NA	NA
258444	732.859	654.733	583.738	823.648	766.276	696.456	572.256	678.551	638.749	652.827	580.576	637.903	700.995	707.898	668.038	689.736	650.941	618.838	O70439	O70439	K.QQYTNQLAK.E	18	1.66791e+06	Stx7	NA	NA
258445	113.296	152.03	106.613	96.227	120.419	101.349	155.815	153.742	140.024	120.444	128.859	161.237	118.058	143.795	125.822	112.537	124.3	90.156	O70439	O70439	K.QQYTNQLAK.E	18	48466.7	Stx7	NA	NA
258446	648.01	610.8	654.925	687.105	731.553	620.483	599.693	748.218	541.477	618.565	696.549	737.915	645.666	693.971	662.013	610.228	569.093	545.057	O70439	O70439	K.QQYTNQLAK.E	18	248705	Stx7	NA	NA
258447	371.774	393.651	281.058	382.937	341.491	384.532	398.276	429.819	391.993	332.702	322.228	283.667	337.796	376.599	304.54	411.082	379.994	348.319	O70439	O70439	K.QQYTNQLAK.E	18	138515	Stx7	NA	NA
258448	316.002	286.911	242.011	327.643	302.257	338.282	295.825	297.523	251.49	236.777	297.103	387.63	328.52	352.588	287.672	290.315	292.882	222.333	O70439	O70439	K.QQYTNQLAK.E	18	114574	Stx7	NA	NA
258449	290.704	222.528	268.686	175.628	215.423	271.265	228.091	340.244	248.98	187.53	262.214	305.476	225.87	289.775	294.498	238.032	281.207	233.644	Q9EQU5-2	Q9EQU5	R.IDFYFDENPYFENK.V	18	3.18472e+06	Set	ENSMUSP00000099930;ENSMUSP00000070002	ENSMUSG00000054766;ENSMUSG00000054766
258450	208.805	232.205	310.919	267.72	362.545	279.692	267.057	231.227	336.633	354.787	194.906	341.775	311.576	293.637	248.465	210.47	209.493	265.481	D3Z3L3	D3Z3L3	K.HYWEVDVSGK.G	18	105450	Trim12c	NA	NA
258451	580.597	478.604	546.698	589.536	598.915	586.82	471.809	523.103	554.59	616.492	595.638	416.262	636.453	636.704	576.85	549.622	574.261	486.112	Q9Z2M6	Q9Z2M6	K.EFLFSPNDSASDIAK.H	18	214415	Ubl3	ENSMUSP00000078303;ENSMUSP00000144073;ENSMUSP00000131049	ENSMUSG00000001687;ENSMUSG00000001687;ENSMUSG00000001687
258452	438.323	436.928	396.65	468.822	489.462	510.535	375.314	373.092	436.023	490.206	386.26	429.2	459.086	397.276	403.3	405.945	366.242	364.983	Q9Z2M6	Q9Z2M6	K.EFLFSPNDSASDIAK.H	18	369610	Ubl3	ENSMUSP00000078303;ENSMUSP00000144073;ENSMUSP00000131049	ENSMUSG00000001687;ENSMUSG00000001687;ENSMUSG00000001687
258453	728.056	578.883	686.509	636.743	598.368	647.281	654.46	687.567	636.543	924.01	741.831	586.577	617.688	627.284	571.157	568.592	562.854	527.562	Q9Z2M6	Q9Z2M6	K.EFLFSPNDSASDIAK.H	18	311321	Ubl3	ENSMUSP00000078303;ENSMUSP00000144073;ENSMUSP00000131049	ENSMUSG00000001687;ENSMUSG00000001687;ENSMUSG00000001687
258454	699.51	618.021	703.501	676.224	664.72	707.272	600.202	708.99	710.555	697.074	831.602	716.815	686.268	632.548	703.717	598.97	729.518	612.177	Q91ZG2	Q91ZG2	R.VGCVELLNTVQR.R	18	353449	Mpped1	ENSMUSP00000105096;ENSMUSP00000041981	ENSMUSG00000041708;ENSMUSG00000041708
258455	413.586	355.915	324.844	425.632	404.65	401.459	376.091	417.417	372.471	379.068	423.752	305.295	327.538	402.205	408.448	416.254	346.751	403.464	Q3UMG5	Q3UMG5	R.NVENFLDACK.K	18	147828	Lrch2	ENSMUSP00000108438	ENSMUSG00000031290
258456	232.179	278.131	342.604	284.832	264.708	250.984	227.877	191.009	253.664	263.745	270.917	262.54	300.427	285.046	201.866	242.135	301.268	241.42	Q3UMG5	Q3UMG5	K.TIPEAIK.N	18	100484	Lrch2	ENSMUSP00000108438	ENSMUSG00000031290
258457	782.561	876.975	791.943	759.117	686.497	662.668	762.217	823.317	800.23	759.621	772.932	790.221	713.167	758.291	808.991	800.28	898.747	930.811	Q3UMG5	Q3UMG5	K.TIPEAIK.N	18	803372	Lrch2	ENSMUSP00000108438	ENSMUSG00000031290
258458	252.738	244.021	280.742	359.463	303.279	315.042	399.822	322.289	292.255	350.168	312.56	284.236	285.287	329.546	284.794	302.526	302.637	317.13	Q6NXH3	Q6NXH3	R.EFQVISEQLQK.N	18	118529	Gpbp1	ENSMUSP00000048240;ENSMUSP00000088777	ENSMUSG00000032745;ENSMUSG00000032745
258459	167.257	218.949	217.108	187.004	154.049	218.317	192.727	166.42	186.423	131.053	151.989	192.021	204.466	175.13	186.47	146.889	191.053	196.092	Q9WTR1	Q9WTR1	R.EFSGLYQPLSR.K	18	70267.5	Trpv2	ENSMUSP00000018651;ENSMUSP00000099703	ENSMUSG00000018507;ENSMUSG00000018507
258460	347.419	301.132	315.563	340.19	389.357	360.806	380.984	346.318	352.922	337.003	293.733	337.828	365.706	357.635	370.805	235.299	350.423	389.988	Q9WTR1	Q9WTR1	R.EFSGLYQPLSR.K	18	131846	Trpv2	ENSMUSP00000018651;ENSMUSP00000099703	ENSMUSG00000018507;ENSMUSG00000018507
258461	358.557	305.324	391.183	396.634	337.638	440.628	355.219	318.751	415.88	366.862	294.602	378.361	350.098	354.59	352.562	378.035	373.241	288.076	Q9WTR1	Q9WTR1	R.VEEVNWAAWEK.T	18	138168	Trpv2	ENSMUSP00000018651;ENSMUSP00000099703	ENSMUSG00000018507;ENSMUSG00000018507
258462	75.2308	106.432	69.2468	90.658	93.7377	62.1875	79.0536	101.739	87.4496	68.4996	60.2142	59.7301	40.8777	69.6362	101.127	76.7955	108.275	68.5454	Q9WUP7	Q9WUP7	R.QLAEEEPMDTDQGSTVLSAIQSEVAR.N	18	30389.1	Uchl5	ENSMUSP00000140106;ENSMUSP00000018333	ENSMUSG00000018189;ENSMUSG00000018189
258463	119.52	86.2129	150.101	101.206	95.0327	130.737	115.641	138.923	154.948	133.166	116.139	140.954	93.7706	105.348	92.6774	118.745	92.8432	120.385	Q9WUP7	Q9WUP7	R.QLAEEEPMDTDQGSTVLSAIQSEVAR.N	18	62727.3	Uchl5	ENSMUSP00000140106;ENSMUSP00000018333	ENSMUSG00000018189;ENSMUSG00000018189
258464	364.88	329.584	318.497	325.451	317.801	363.633	350.341	353.409	324.572	367.375	326.602	376.819	275.946	361.515	264.638	307.377	354.892	344.789	Q9CQL6	Q9CQL6	K.MTTSFWK.R	18	129006	Mrpl35	ENSMUSP00000066493	ENSMUSG00000052962
258465	394.579	487.589	528.954	388.438	393.065	476.841	432.55	499.309	467.589	498.604	369.57	444.397	461.19	361.731	410.745	426.285	342.014	350.437	P14231	P14231	K.EFVWNPR.T	18	165511	Atp1b2	ENSMUSP00000047353	ENSMUSG00000041329
258466	296.759	308.651	351.794	361.081	327.076	302.97	432.013	290.478	310.869	377.48	255.331	254.72	247.977	323	319.559	323.946	257.923	252.946	P14231	P14231	K.EFVWNPR.T	18	119728	Atp1b2	ENSMUSP00000047353	ENSMUSG00000041329
258467	654.165	618.81	587.903	646.367	553.107	627.435	595.58	535.117	537.709	676.937	577.333	611.127	557.249	533.496	507.978	639.015	582.03	609.692	P14231	P14231	K.EFVWNPR.T	18	332540	Atp1b2	ENSMUSP00000047353	ENSMUSG00000041329
258468	314.964	419.372	568.381	477.44	495.769	452.532	457.39	445.681	462.147	500.934	456.45	445.73	426.254	433.128	439.032	391.735	417.359	402.449	P14231	P14231	K.EFVWNPR.T	18	171350	Atp1b2	ENSMUSP00000047353	ENSMUSG00000041329
258469	551.061	488.203	528.902	548.012	590.685	586.823	550.095	550	519.218	645.634	601.501	572.701	541.638	550.268	546.333	564.99	488.544	510.327	Q3URE1	Q3URE1	K.EGELLVR.G	18	212615	Acsf3	ENSMUSP00000015160;ENSMUSP00000148762	ENSMUSG00000015016;ENSMUSG00000015016
258470	102.42	156.86	190.975	136.504	134.728	145.376	102.593	116.558	133.533	170.296	109.798	122.33	167.633	145.833	144.333	137.659	128.381	153.497	Q3URE1	Q3URE1	R.LM*VSGSAALPVPLLEK.W	18	53486.9	Acsf3	ENSMUSP00000015160;ENSMUSP00000148762	ENSMUSG00000015016;ENSMUSG00000015016
258471	97.6484	53.5626	91.5309	90.3113	49.8207	112.374	88.2492	108.306	101.484	102.882	90.4609	103.962	67.7245	67.5601	72.6769	78.6647	101.37	75.3027	Q3URE1	Q3URE1	R.LM*VSGSAALPVPLLEK.W	18	33254.4	Acsf3	ENSMUSP00000015160;ENSMUSP00000148762	ENSMUSG00000015016;ENSMUSG00000015016
258472	1057.66	1012.29	1128.97	1204.05	1020.24	1204.59	931.049	1019.19	1301.79	1202.68	1219.77	1118.71	1027.74	1181.98	1178.23	1077.76	1082.53	1102.24	Q3URE1	Q3URE1	R.TSVDIIK.T	18	458302	Acsf3	ENSMUSP00000015160;ENSMUSP00000148762	ENSMUSG00000015016;ENSMUSG00000015016
258473	255.126	226.389	305.619	262.856	317.997	351.967	232.009	308.624	318.002	343.172	345.528	343.08	335.123	279.832	280.993	242.884	200.352	321.002	Q9ER88	Q9ER88	R.HDWLILHIPDAHLWVK.N	18	112839	Dap3	ENSMUSP00000134422	ENSMUSG00000068921
258474	30.8355	43.9814	61.7314	31.6418	11.1593	38.2157	77.3335	27.0383	28.4753	24.5649	40.4442	40.0935	18.4305	49.9836	43.447	34.7645	32.465	48.0742	Q9QXE7	Q9QXE7	K.GPIFALK.W	18	14615.7	Tbl1x	ENSMUSP00000085549	ENSMUSG00000025246
258475	107.298	123.012	82.507	93.3875	61.0956	108.685	154.371	77.6119	77.4629	85.5532	78.6742	83.466	80.228	85.9312	69.3887	71.6308	84.8826	41.9162	Q9WUD8	Q9WUD8	K.EGIIHTLIVDNR.E	18	33537.1	Faim	ENSMUSP00000035038	ENSMUSG00000032463
258476	321.373	318.209	304.374	350.021	355.204	377.367	370.856	392.451	364.479	377.33	338.74	281.47	281.167	327.887	347.303	328.914	327.553	315.636	Q9WUD8	Q9WUD8	K.EGIIHTLIVDNR.E	18	161173	Faim	ENSMUSP00000035038	ENSMUSG00000032463
258477	196.537	197.225	175.194	142.895	182.458	150.949	183.209	156.161	217.734	179.493	135.177	168.425	167.989	156.481	173.956	170.753	117.753	114.592	Q9WUD8	Q9WUD8	K.EGIIHTLIVDNR.E	18	63923.5	Faim	ENSMUSP00000035038	ENSMUSG00000032463
258478	343.008	307.027	277.736	296.313	314.564	333.236	308.451	337.224	370.126	348.253	317.925	293.799	257.794	315.437	253.963	314.258	251.36	344.225	Q9WUD8	Q9WUD8	K.EGIIHTLIVDNR.E	18	119517	Faim	ENSMUSP00000035038	ENSMUSG00000032463
258479	318.251	238.371	204.075	305.86	304.549	358.122	294.655	262.368	269.332	242.976	309.745	210.236	227.203	266.714	344.616	310.097	219.899	295.286	Q9WUD8	Q9WUD8	K.EGIIHTLIVDNR.E	18	408543	Faim	ENSMUSP00000035038	ENSMUSG00000032463
258480	274.302	336.217	213.614	254.179	287.163	251.983	229.525	309.319	342.451	278.558	309.768	249.355	208.19	287.689	231.968	234.513	268.393	239.503	Q9WUD8	Q9WUD8	K.EGIIHTLIVDNR.E	18	197827	Faim	ENSMUSP00000035038	ENSMUSG00000032463
258481	173.09	210.342	121.875	170.541	109.333	182.939	120.691	162.025	200.964	154.633	136.322	148.173	150.251	133.879	162.345	148.654	140.167	135.646	Q9WUD8	Q9WUD8	K.EGIIHTLIVDNR.E	18	59106.1	Faim	ENSMUSP00000035038	ENSMUSG00000032463
258482	131.426	144.432	146.757	123.718	96.0516	125.484	108.406	125.704	186.368	93.5262	165.629	118.838	111.694	176.865	130.775	149.596	102.868	96.1706	Q9WUD8	Q9WUD8	K.EGIIHTLIVDNR.E	18	49955.9	Faim	ENSMUSP00000035038	ENSMUSG00000032463
258483	99.2854	99.476	119.637	76.511	139.119	141.377	114.709	100.467	141.944	133.976	173.463	163.922	103.482	128.865	121.45	150.805	136.021	86.4379	Q9WUD8	Q9WUD8	K.EGIIHTLIVDNR.E	18	47743.9	Faim	ENSMUSP00000035038	ENSMUSG00000032463
258484	247.416	247.581	259.089	236.371	225.934	297.759	267.371	297.061	304.92	302.506	278.253	326.227	250.958	215.666	299.611	289.755	262.905	237.059	Q9WUD8	Q9WUD8	K.EGIIHTLIVDNR.E	18	105232	Faim	ENSMUSP00000035038	ENSMUSG00000032463
258485	83.627	59.092	59.0055	71.2993	41.9171	97.3063	107.501	94.9171	41.5532	76.3962	68.8212	77.3532	57.6768	45.9851	63.212	75.1569	64.7448	94.3293	Q9WUD8	Q9WUD8	K.EGIIHTLIVDNR.E	18	27390.7	Faim	ENSMUSP00000035038	ENSMUSG00000032463
258486	479.2	406.344	447.311	438.45	431.83	496.651	381.878	513.175	431.943	475.589	505.285	404.001	378.315	453.138	434.071	418.509	414.805	367.646	Q9WUD8	Q9WUD8	K.EGIIHTLIVDNR.E	18	184448	Faim	ENSMUSP00000035038	ENSMUSG00000032463
258487	142.316	136.662	131.937	145.017	140.137	99.6483	137.706	116.846	193.013	167.689	132.717	145.093	115.007	129.22	132.316	112.903	132.875	156.439	Q9WUD8	Q9WUD8	K.EGIIHTLIVDNR.E	18	52807.2	Faim	ENSMUSP00000035038	ENSMUSG00000032463
258488	144.044	202.656	159.629	148.074	174.665	89.2581	194.746	209.059	127.32	146.539	212.261	167.728	137.304	151.349	152.127	173.268	138.99	155.742	Q8BXR1	Q8BXR1	K.FLSEEHTK.K	18	61735.9	Slc7a14	ENSMUSP00000088803	ENSMUSG00000069072
258489	1258.78	1599.67	1319.68	1334.81	1164.54	1245.49	1325.83	1367.41	1208.22	1371.41	1320.39	1259.16	1233.67	1296.93	1230.52	1260.66	1346.17	1401.15	Q8BXR1	Q8BXR1	K.FLSEEHTK.K	18	503869	Slc7a14	ENSMUSP00000088803	ENSMUSG00000069072
258490	101.1	98.0179	94.5362	103.491	92.3427	96.6139	72.6072	141.882	91.0177	68.068	115.86	117.446	96.5225	72.3278	91.2277	100.384	75.8715	52.5034	Q8BXR1	Q8BXR1	R.WMVDTVGTLNGLGK.G	18	35992.2	Slc7a14	ENSMUSP00000088803	ENSMUSG00000069072
258491	181.068	231.237	267.085	249.163	222.916	228.73	216.243	297.12	221.056	351.649	271.642	247.015	159.389	206.76	234.251	223.723	182.104	168.266	Q8BXR1	Q8BXR1	R.WMVDTVGTLNGLGK.G	18	89014.6	Slc7a14	ENSMUSP00000088803	ENSMUSG00000069072
258492	429.244	384.504	350.326	357.526	408.85	430.372	326.341	369.304	464.957	444.261	433.811	365.331	349.313	395.257	417.95	413.531	391.318	390.911	P60840	P60840	K.YFDSGDYNMAK.A	18	152440	Ensa	ENSMUSP00000051799;ENSMUSP00000045937	ENSMUSG00000038619;ENSMUSG00000038619
258493	103.122	63.3478	87.8615	104.48	95.6311	105.943	89.7241	56.3728	114.142	78.5929	103.39	108.204	103.136	101.598	83.3792	132.679	80.3661	58.3261	P60840	P60840	K.YFDSGDYNMAK.A	18	35745.5	Ensa	ENSMUSP00000051799;ENSMUSP00000045937	ENSMUSG00000038619;ENSMUSG00000038619
258494	1024.62	1000.24	923.56	872.727	981.026	1038.65	984.023	860.039	927.261	729.747	968.753	982.193	997.811	1170.08	1119.29	1048.57	1112.75	1091.44	P56212	P56212	R.KPSLVASK.L	18	1.07771e+06	Arpp19	ENSMUSP00000126618;ENSMUSP00000132350;ENSMUSP00000130730;ENSMUSP00000007800;ENSMUSP00000131597;ENSMUSP00000125825;ENSMUSP00000131987	ENSMUSG00000007656;ENSMUSG00000007656;ENSMUSG00000007656;ENSMUSG00000007656;ENSMUSG00000007656;ENSMUSG00000007656;ENSMUSG00000007656
258495	103.869	120.069	102.217	91.1586	99.6422	74.5681	102.97	76.6432	93.9094	98.0456	105.232	75.9681	92.825	129.154	115.495	125.8	102.826	89.886	P56212	P56212	R.KPSLVASK.L	18	38527.3	Arpp19	ENSMUSP00000126618;ENSMUSP00000132350;ENSMUSP00000130730;ENSMUSP00000007800;ENSMUSP00000131597;ENSMUSP00000125825;ENSMUSP00000131987	ENSMUSG00000007656;ENSMUSG00000007656;ENSMUSG00000007656;ENSMUSG00000007656;ENSMUSG00000007656;ENSMUSG00000007656;ENSMUSG00000007656
258496	969.305	982.02	949.55	927.408	938.112	1010.76	874.981	925.318	1004.24	838.499	974.29	1112.7	1048.66	1039.77	965.736	1159.15	1102.08	1139.51	P56212	P56212	R.KPSLVASK.L	18	557226	Arpp19	ENSMUSP00000126618;ENSMUSP00000132350;ENSMUSP00000130730;ENSMUSP00000007800;ENSMUSP00000131597;ENSMUSP00000125825;ENSMUSP00000131987	ENSMUSG00000007656;ENSMUSG00000007656;ENSMUSG00000007656;ENSMUSG00000007656;ENSMUSG00000007656;ENSMUSG00000007656;ENSMUSG00000007656
258497	2062.25	2188.82	1884.71	2198.31	2109.13	2040.02	2086.25	1901.06	2024.03	1681.61	2063.49	2268.08	2413.41	2139.94	2238.96	2405.77	2497.34	2391.42	P56212	P56212	R.KPSLVASK.L	7	825952	Arpp19	ENSMUSP00000126618;ENSMUSP00000132350;ENSMUSP00000130730;ENSMUSP00000007800;ENSMUSP00000131597;ENSMUSP00000125825;ENSMUSP00000131987	ENSMUSG00000007656;ENSMUSG00000007656;ENSMUSG00000007656;ENSMUSG00000007656;ENSMUSG00000007656;ENSMUSG00000007656;ENSMUSG00000007656
258498	146.908	174.76	149.049	168.403	190.987	208.903	176.472	154.404	221.685	150.45	170.377	192.961	128.07	199.575	117.833	154.518	153.39	146.206	P56212	P56212	K.TEVTGDHIPTPQDLPQR.K	18	64308.1	Arpp19	ENSMUSP00000126618;ENSMUSP00000132350;ENSMUSP00000130730;ENSMUSP00000007800;ENSMUSP00000131597;ENSMUSP00000125825;ENSMUSP00000131987	ENSMUSG00000007656;ENSMUSG00000007656;ENSMUSG00000007656;ENSMUSG00000007656;ENSMUSG00000007656;ENSMUSG00000007656;ENSMUSG00000007656
258499	180.675	168.987	156.785	169.821	222.405	202.194	185.243	210.645	171.523	189.282	212.918	180.518	217.455	135.957	159.786	211.175	195.677	205.165	P56212	P56212	K.TEVTGDHIPTPQDLPQR.K	18	72282.2	Arpp19	ENSMUSP00000126618;ENSMUSP00000132350;ENSMUSP00000130730;ENSMUSP00000007800;ENSMUSP00000131597;ENSMUSP00000125825;ENSMUSP00000131987	ENSMUSG00000007656;ENSMUSG00000007656;ENSMUSG00000007656;ENSMUSG00000007656;ENSMUSG00000007656;ENSMUSG00000007656;ENSMUSG00000007656
258500	454.255	461.16	589.131	567.011	607.611	662.603	566.152	497.064	569.288	637.316	625.188	668.835	574.556	660.886	526.328	571.53	618.436	565.342	P56212	P56212	K.TEVTGDHIPTPQDLPQR.K	18	223053	Arpp19	ENSMUSP00000126618;ENSMUSP00000132350;ENSMUSP00000130730;ENSMUSP00000007800;ENSMUSP00000131597;ENSMUSP00000125825;ENSMUSP00000131987	ENSMUSG00000007656;ENSMUSG00000007656;ENSMUSG00000007656;ENSMUSG00000007656;ENSMUSG00000007656;ENSMUSG00000007656;ENSMUSG00000007656
258501	172.033	253.948	223.057	182.241	212.841	231.218	187.788	191.597	195.559	256.137	251.908	223.454	232.106	266.8	240.873	224.824	194.791	240.168	P56212	P56212	K.TEVTGDHIPTPQDLPQR.K	18	105849	Arpp19	ENSMUSP00000126618;ENSMUSP00000132350;ENSMUSP00000130730;ENSMUSP00000007800;ENSMUSP00000131597;ENSMUSP00000125825;ENSMUSP00000131987	ENSMUSG00000007656;ENSMUSG00000007656;ENSMUSG00000007656;ENSMUSG00000007656;ENSMUSG00000007656;ENSMUSG00000007656;ENSMUSG00000007656
258502	41.1845	90.5289	115.906	82.0613	77.5824	70.7727	68.253	79.8345	54.234	106.004	64.3141	92.7614	59.0456	114.876	82.2064	81.2185	68.9049	91.7848	P56212	P56212	K.TEVTGDHIPTPQDLPQR.K	18	30860.9	Arpp19	ENSMUSP00000126618;ENSMUSP00000132350;ENSMUSP00000130730;ENSMUSP00000007800;ENSMUSP00000131597;ENSMUSP00000125825;ENSMUSP00000131987	ENSMUSG00000007656;ENSMUSG00000007656;ENSMUSG00000007656;ENSMUSG00000007656;ENSMUSG00000007656;ENSMUSG00000007656;ENSMUSG00000007656
258503	89.078	79.4606	134.879	123.148	126.198	108.796	108.601	121.007	83.6465	89.4727	66.281	124.854	107.047	109.498	87.187	71.9444	120.201	105.946	P56212	P56212	K.TEVTGDHIPTPQDLPQR.K	18	39746.4	Arpp19	ENSMUSP00000126618;ENSMUSP00000132350;ENSMUSP00000130730;ENSMUSP00000007800;ENSMUSP00000131597;ENSMUSP00000125825;ENSMUSP00000131987	ENSMUSG00000007656;ENSMUSG00000007656;ENSMUSG00000007656;ENSMUSG00000007656;ENSMUSG00000007656;ENSMUSG00000007656;ENSMUSG00000007656
258504	199.657	287.68	322.598	318.158	260.622	336.883	324.449	283.881	285.215	317.356	194.08	259.558	283.438	297.764	241.957	211.805	214.469	304.127	P56212	P56212	K.TEVTGDHIPTPQDLPQR.K	18	105799	Arpp19	ENSMUSP00000126618;ENSMUSP00000132350;ENSMUSP00000130730;ENSMUSP00000007800;ENSMUSP00000131597;ENSMUSP00000125825;ENSMUSP00000131987	ENSMUSG00000007656;ENSMUSG00000007656;ENSMUSG00000007656;ENSMUSG00000007656;ENSMUSG00000007656;ENSMUSG00000007656;ENSMUSG00000007656
258505	161.762	211.722	294.158	107.446	130.562	114.892	229.192	142.868	184.04	281.416	92.4362	141.266	167.36	166.67	123.574	154.943	205.689	130.109	P06684	P06684	K.KIPITYNNGILFIHTDK.P	18	65086.5	C5	ENSMUSP00000028233	ENSMUSG00000026874
258506	423.028	240.882	663.841	229.88	149.85	179.116	481.579	318.462	384.062	464.685	158.379	285.864	310.778	324.817	230.46	148.687	620.428	238.485	P06684	P06684	K.TLLPVMK.A	18	125264	C5	ENSMUSP00000028233	ENSMUSG00000026874
258507	8.40756	1.84207	0	3.05744	Inf	0	0	7.0902	Inf	0	0	Inf	0	0	1.24154	4.22211	4.28143	9.04542	P29595	P29595	K.EGIPPQQQR.L	8	840.406	Nedd8	ENSMUSP00000010520	ENSMUSG00000010376
258508	313.031	305.211	410.019	392.163	361.377	494.734	418.165	309.624	451.25	387.714	317.11	323.631	386.481	463.814	396.52	343.114	294.202	304.361	Q8VCH6	Q8VCH6	K.HVENYLK.T	18	144764	Dhcr24	ENSMUSP00000038063	ENSMUSG00000034926
258509	280.115	288.357	309.787	362.169	290.5	296.438	318.029	311.452	306.963	250.089	242.724	369.184	289.089	237.899	314.005	299.976	332.966	379.381	Q9CXI3	Q9CXI3	K.LVLSLPVNVR.C	18	117257	Moxd1	ENSMUSP00000093460	ENSMUSG00000020000
258510	217.864	224.349	195.015	219.896	201.644	253.206	224.16	233.597	159.543	234.668	249.436	200.934	190.036	249.951	236.115	222.095	203.092	180.72	Q9CXI3	Q9CXI3	R.YVLLEVHYDNPAR.R	18	83417.4	Moxd1	ENSMUSP00000093460	ENSMUSG00000020000
258511	79.2808	60.9968	39.9046	53.0087	75.2198	77.9348	61.2278	76.5127	59.3651	42.2656	80.5033	64.1834	87.8423	64.8308	68.087	50.4575	73.3209	74.2949	Q9CXI3	Q9CXI3	K.YWLHWGR.Q	18	25460.7	Moxd1	ENSMUSP00000093460	ENSMUSG00000020000
258512	71.624	89.1802	72.5939	119.46	102.605	71.7364	95.3245	96.3489	78.4146	77.3976	88.5092	65.4341	64.9074	67.3848	62.6207	90.1103	82.4429	77.6037	Q8BSF4	Q8BSF4	R.EGNELYHCVIYLAPGDYHCFHSPTDWTISHR.R	18	59688.8	Pisd	ENSMUSP00000051438	ENSMUSG00000023452
258513	1051.92	1079.14	1125.3	1164.05	1137.38	1050.63	1411.43	1035.28	1175.8	1168.92	1080.71	1040.42	1184.19	1188.77	1303.95	1067.82	1084.75	1034.77	O70152	O70152	K.LGLGTAYIHGIK.H	18	875316	Dpm1	ENSMUSP00000139070;ENSMUSP00000118776	ENSMUSG00000093752;ENSMUSG00000078919
258514	362.761	454.23	400.446	408.745	384.881	381.089	343.213	380.915	335.951	480.433	470.332	391.451	387.352	459.433	435.509	415.599	439.364	404.71	Q9D6Y7	Q9D6Y7	K.VFWENHDPTQGM*R.Q	18	322252	Msra	ENSMUSP00000065754;ENSMUSP00000147689	ENSMUSG00000054733;ENSMUSG00000054733
258515	313.741	203.398	284.246	224.024	302.138	248.713	241.72	330.969	196.675	350.445	284.413	409.035	297.68	216.99	239.825	312.096	280.141	362.471	Q9D6Y7	Q9D6Y7	K.VFWENHDPTQGM*R.Q	18	109116	Msra	ENSMUSP00000065754;ENSMUSP00000147689	ENSMUSG00000054733;ENSMUSG00000054733
258516	883.365	821.935	933.687	845.649	878.345	713.468	849.141	839.222	659.988	1051.49	967.105	1011.72	751.641	900.665	867.901	868.308	907.818	920.813	Q9D6Y7	Q9D6Y7	K.VFWENHDPTQGMR.Q	18	835822	Msra	ENSMUSP00000065754;ENSMUSP00000147689	ENSMUSG00000054733;ENSMUSG00000054733
258517	271.115	318.394	312.279	185.342	279.281	347.501	257.332	246.472	262.832	281.392	257.637	356.936	302.002	307.07	325.134	315.541	257.06	235.44	Q9D6Y7	Q9D6Y7	K.VFWENHDPTQGMR.Q	18	109545	Msra	ENSMUSP00000065754;ENSMUSP00000147689	ENSMUSG00000054733;ENSMUSG00000054733
258518	82.9062	45.5822	52.7285	48.2654	41.8176	51.4169	64.9647	55.6899	44.4733	78.0158	72.3745	72.9639	54.9551	67.5041	62.5284	59.4615	59.241	57.919	Q9Z0V7	Q9Z0V7	K.EGSPAPGYPNYQQYH.-	18	22958.9	Timm17b	ENSMUSP00000033498	ENSMUSG00000031158
258519	22.1415	32.6375	14.1976	42.7902	20.9094	5.44297	29.1055	25.1352	23.3402	42.1089	13.56	43.2933	38.4344	40.8708	32.8089	27.8271	49.3294	25.8755	Q9Z0V7	Q9Z0V7	K.EGSPAPGYPNYQQYH.-	18	11338.3	Timm17b	ENSMUSP00000033498	ENSMUSG00000031158
258520	77.1595	95.9516	81.2935	89.7614	107.278	96.906	71.916	60.8869	99.6357	96.5486	98.0858	109.613	75.2088	105.492	89.6172	80.9094	75.3711	110.241	Q9Z0V7	Q9Z0V7	R.NAPPFLEDPSQLTPK.E	18	34723.2	Timm17b	ENSMUSP00000033498	ENSMUSG00000031158
258521	271.009	271.133	244.694	275.322	318.58	296.382	297.403	220.501	253.84	262.617	268.676	273.091	377.47	287.562	317.703	286.922	265.559	314.681	Q99J23	Q99J23	R.LGQTLNVR.G	18	109211	Ghdc	ENSMUSP00000017891	ENSMUSG00000017747
258522	405.627	442.436	441.425	470.561	384.883	399.272	424.917	508.333	442.982	443.61	397.438	573.783	406.028	449.385	386.028	523.197	473.082	416.59	Q1HFZ0	Q1HFZ0	K.LSSEAYSQVK.D	18	219159	Nsun2	ENSMUSP00000105321;ENSMUSP00000022087	ENSMUSG00000021595;ENSMUSG00000021595
258523	382.432	541.03	528.714	385.896	567.149	502.239	288.205	388.291	184.086	379.471	523.392	469.842	597.018	629.648	408.759	583.963	580.247	613.576	Q99M71	Q99M71	K.EGVM*FQIEQATK.Q	18	183061	Epdr1	ENSMUSP00000002885;ENSMUSP00000152111	ENSMUSG00000002808;ENSMUSG00000002808
258524	262.471	324.966	364.64	265.189	267.566	366.831	290.228	270.208	163.394	317.236	456.586	486.78	487.003	496.544	344.154	446.431	430.224	479.748	Q99M71	Q99M71	K.EGVM*FQIEQATK.Q	18	139370	Epdr1	ENSMUSP00000002885;ENSMUSP00000152111	ENSMUSG00000002808;ENSMUSG00000002808
258525	436.792	553.823	507.577	548.147	472.824	506.801	468.779	427.725	416.623	458.953	546.887	525.341	533.144	535.718	480.365	516.218	536.175	559.093	Q99M71	Q99M71	K.EGVM*FQIEQATK.Q	18	193270	Epdr1	ENSMUSP00000002885;ENSMUSP00000152111	ENSMUSG00000002808;ENSMUSG00000002808
258526	344.067	389.335	376.726	298.435	437.743	377.264	263.097	307.232	246.139	372.054	348.457	342.873	388.793	426.457	287.915	434.739	363.956	437.052	Q99M71	Q99M71	K.EGVMFQIEQATK.Q	18	137871	Epdr1	ENSMUSP00000002885;ENSMUSP00000152111	ENSMUSG00000002808;ENSMUSG00000002808
258527	652.956	743.47	714.759	649.789	690.755	767.825	614.235	583.514	416.081	667.091	852.342	856.448	777.539	865.643	659.392	934.084	817.767	942.137	Q99M71	Q99M71	K.EGVMFQIEQATK.Q	18	690528	Epdr1	ENSMUSP00000002885;ENSMUSP00000152111	ENSMUSG00000002808;ENSMUSG00000002808
258528	160.891	182.588	193.013	146.265	161.36	145.655	120.296	132.098	141.735	124.099	125.145	140.338	202.152	229.626	100.174	206.698	232.353	227.409	Q99M71	Q99M71	K.EGVMFQIEQATK.Q	18	63600.7	Epdr1	ENSMUSP00000002885;ENSMUSP00000152111	ENSMUSG00000002808;ENSMUSG00000002808
258529	202.728	249.944	220.256	265.23	265.586	267.83	205.226	283.103	186.281	267.78	321.397	306.165	322.723	278.701	255.354	295.745	283.434	312.661	Q99M71	Q99M71	K.EGVMFQIEQATK.Q	18	102513	Epdr1	ENSMUSP00000002885;ENSMUSP00000152111	ENSMUSG00000002808;ENSMUSG00000002808
258530	163.799	167.851	226.204	203.559	197.711	204.832	143.547	139.311	144.601	176.42	217.05	264.051	239.078	292.777	202.853	213.637	203.519	308.683	Q99M71	Q99M71	R.FFDVQLGIK.D	18	79385.6	Epdr1	ENSMUSP00000002885;ENSMUSP00000152111	ENSMUSG00000002808;ENSMUSG00000002808
258531	396.498	432.096	429.026	492.003	454.259	423.419	352.399	423.588	281.16	332.654	453.029	587.677	593.421	605.955	380.136	501.183	448.31	519.762	Q99M71	Q99M71	R.FFDVQLGIK.D	18	173487	Epdr1	ENSMUSP00000002885;ENSMUSP00000152111	ENSMUSG00000002808;ENSMUSG00000002808
258532	497.635	676.803	638.133	620.933	569.062	651.287	546.319	526.622	293.403	501.218	688.238	775.622	770.2	773.946	607.25	778.161	736.839	846.411	Q99M71	Q99M71	R.FFDVQLGIK.D	18	724306	Epdr1	ENSMUSP00000002885;ENSMUSP00000152111	ENSMUSG00000002808;ENSMUSG00000002808
258533	399.151	621.369	637.907	544.05	548.244	630.166	482.406	430.776	251.875	493.781	644.971	604.484	639.758	685.393	521.69	609.538	675.592	802.752	Q99M71	Q99M71	R.FFDVQLGIK.D	18	310337	Epdr1	ENSMUSP00000002885;ENSMUSP00000152111	ENSMUSG00000002808;ENSMUSG00000002808
258534	524.038	674.222	628.797	549.553	604.648	661.319	491.67	503.177	416.612	587.218	608.647	698.078	800.816	682.416	603.359	727.173	620.89	876.295	Q99M71	Q99M71	R.FFDVQLGIK.D	18	391464	Epdr1	ENSMUSP00000002885;ENSMUSP00000152111	ENSMUSG00000002808;ENSMUSG00000002808
258535	152.277	231.334	181.021	208.432	205.661	211.197	194.483	211.178	102.713	171.664	246.194	207.085	235.985	257.776	185.55	266.302	251.847	189.773	Q99M71	Q99M71	R.FFDVQLGIK.D	18	79406.8	Epdr1	ENSMUSP00000002885;ENSMUSP00000152111	ENSMUSG00000002808;ENSMUSG00000002808
258536	433.485	585.132	635.34	487.344	548.344	642.977	453.004	450.472	382.607	477.605	685.92	585.256	808.959	759.912	497.008	697.517	637.517	737.152	Q99M71	Q99M71	R.FFDVQLGIK.D	18	224826	Epdr1	ENSMUSP00000002885;ENSMUSP00000152111	ENSMUSG00000002808;ENSMUSG00000002808
258537	368.266	457.917	379.797	397.583	379.817	359.876	341.331	303.215	295.615	361.303	446.61	527.58	503.272	466.59	331.791	539.741	472.154	553.133	Q99M71	Q99M71	R.FFDVQLGIK.D	18	345827	Epdr1	ENSMUSP00000002885;ENSMUSP00000152111	ENSMUSG00000002808;ENSMUSG00000002808
258538	212.448	272.405	214.697	199.942	184.961	302.736	165.805	184.507	113.284	233.594	297.199	395.46	346.124	275.462	238.897	274.088	333.145	301.9	Q99M71	Q99M71	R.FFDVQLGIK.D	18	97340.6	Epdr1	ENSMUSP00000002885;ENSMUSP00000152111	ENSMUSG00000002808;ENSMUSG00000002808
258539	71.2929	65.2771	59.4851	74.3971	54.1225	44.5712	71.7715	35.1788	49.3194	51.0586	95.4808	61.0362	36.7588	60.1776	45.356	93.2467	83.8708	61.6935	Q99M71	Q99M71	R.FFDVQLGIK.D	18	23852	Epdr1	ENSMUSP00000002885;ENSMUSP00000152111	ENSMUSG00000002808;ENSMUSG00000002808
258540	29.7658	27.2071	62.3829	17.3637	13.1724	18.2243	20.8042	21.7844	15.8417	45.0583	37.677	31.5697	38.0924	47.947	20.812	40.6344	19.2509	18.6565	Q99M71	Q99M71	R.FFDVQLGIK.D	18	11186	Epdr1	ENSMUSP00000002885;ENSMUSP00000152111	ENSMUSG00000002808;ENSMUSG00000002808
258541	19.0268	38.4483	23.9288	0.235602	24.441	59.2738	16.4735	1.08599	11.4737	27.8154	8.6005	25.5594	19.2755	11.4076	15.8368	8.48358	32.3247	21.277	Q99M71	Q99M71	R.FFDVQLGIK.D	18	7810.58	Epdr1	ENSMUSP00000002885;ENSMUSP00000152111	ENSMUSG00000002808;ENSMUSG00000002808
258542	4.79023	20.0312	7.48309	5.93259	5.18979	0	12.033	3.53701	29.6395	4.88898	3.0657	6.4304	21.8011	15.7022	9.39199	15.6067	2.38289	9.48843	Q99M71	Q99M71	R.FFDVQLGIK.D	17	3797.9	Epdr1	ENSMUSP00000002885;ENSMUSP00000152111	ENSMUSG00000002808;ENSMUSG00000002808
258543	315.108	286.751	203.488	324.391	298.016	234.09	232.321	217.606	188.801	226.636	350.844	221.927	224.368	257.843	238.486	229.951	287.12	207.737	P35822	P35822	K.SLQGTSFENK.I	18	97276.6	Ptprk	ENSMUSP00000126279	ENSMUSG00000019889
258544	305.097	222.175	257.481	302.047	322.217	235.342	232.525	266.61	320.478	417.298	325.08	239.236	226.105	292.721	295.095	310.444	286.675	241.932	P35822	P35822	K.SLQGTSFENK.I	18	109156	Ptprk	ENSMUSP00000126279	ENSMUSG00000019889
258545	611.86	503.39	589.886	630.884	641.315	719.482	664.256	561.403	510.265	608.108	731.952	626.422	631.105	613.463	728.963	675.357	593.377	577.346	Q9CQE1	Q9CQE1	K.PGGPALWGNAFK.R	18	240091	Nipsnap3b	ENSMUSP00000015391	ENSMUSG00000015247
258546	290.305	202.596	289.945	352.661	250.77	311.509	289.628	313.253	307.775	320.841	303.416	350.19	271.313	319.659	247.435	303.295	291.692	223.434	Q9CQE1	Q9CQE1	K.PGGPALWGNAFK.R	18	112179	Nipsnap3b	ENSMUSP00000015391	ENSMUSG00000015247
258547	381.222	349.46	317.409	299.651	397.238	403.02	358.859	379.362	380.087	395.897	428.772	422.661	376.701	348.814	339.313	291.406	315.587	342.278	Q99LF4	Q99LF4	R.GLGHQVATDALVAM*EK.A	18	139698	Rtcb	ENSMUSP00000001834	ENSMUSG00000001783
258548	292.723	267.941	339.824	369.259	277.893	272.436	348.63	295.377	291.691	268.411	420.001	361.405	322.414	363.757	352.426	328.278	323.765	256.101	Q99LF4	Q99LF4	R.GLGHQVATDALVAM*EK.A	18	190480	Rtcb	ENSMUSP00000001834	ENSMUSG00000001783
258549	313.298	294.82	258.956	354.628	316.794	312.856	283.036	296.491	269.622	353.059	299.981	307.731	270.411	307.924	262.685	271.048	276.269	277.274	Q99LF4	Q99LF4	R.GLGHQVATDALVAM*EK.A	18	113999	Rtcb	ENSMUSP00000001834	ENSMUSG00000001783
258550	344.56	306.383	358.351	380.439	346.818	384.37	335.747	329.569	345.444	438.396	329.973	330.339	376.093	362.986	335.592	352.325	386.248	273.885	Q99LF4	Q99LF4	R.GLGHQVATDALVAMEK.A	18	135199	Rtcb	ENSMUSP00000001834	ENSMUSG00000001783
258551	37.0337	33.6545	49.833	47.1938	73.2907	33.2298	56.5357	58.0749	40.4339	45.6323	66.1041	60.7897	51.5364	72.4529	57.4692	35.9252	36.5406	62.5773	Q99LF4	Q99LF4	K.GM*AAAGNYAWVNR.S	18	19652.4	Rtcb	ENSMUSP00000001834	ENSMUSG00000001783
258552	711.726	699.675	746.352	660.77	767.43	736.034	765.651	739.914	757.787	684.952	612.979	672.939	764.065	681.142	765.15	703.324	712.205	656.837	Q99LF4	Q99LF4	K.GMAAAGNYAWVNR.S	18	274762	Rtcb	ENSMUSP00000001834	ENSMUSG00000001783
258553	637.953	711.035	659.135	548.272	628.248	582.446	584.73	585.575	646.822	690.798	663.546	645.467	630.959	665.973	632.437	668.05	656.821	529.932	Q99LF4	Q99LF4	K.GMAAAGNYAWVNR.S	18	327085	Rtcb	ENSMUSP00000001834	ENSMUSG00000001783
258554	629.403	556.949	583.216	586.044	688.856	598.49	585.395	686.984	507.645	639.122	559.931	575.958	610.26	574.514	567.279	670.49	598.301	537.023	Q99LF4	Q99LF4	K.GMAAAGNYAWVNR.S	18	266752	Rtcb	ENSMUSP00000001834	ENSMUSG00000001783
258555	508.37	453.453	532.706	480.083	363.485	419.22	395.065	492.911	480.018	480.757	477.926	505.3	487.448	466.531	427.365	525.935	416.594	386.921	Q99LF4	Q99LF4	K.GMAAAGNYAWVNR.S	18	191397	Rtcb	ENSMUSP00000001834	ENSMUSG00000001783
258556	138.797	112.742	118.691	133.921	148.134	123.842	115.08	125.315	155.489	146.36	119.959	108.145	168.352	136.663	127.903	149.54	138.039	131.169	Q99LF4	Q99LF4	K.GMAAAGNYAWVNR.S	18	51322	Rtcb	ENSMUSP00000001834	ENSMUSG00000001783
258557	359.256	349.074	380.071	352.219	386.543	400.584	362.407	325.152	344.11	365.4	379.964	277.369	347.059	288.451	362.601	303.736	243.844	271.522	Q99LF4	Q99LF4	K.LRPIAVIK.G	18	130583	Rtcb	ENSMUSP00000001834	ENSMUSG00000001783
258558	52.4371	45.4133	94.6811	44.7934	56.467	62.3439	40.9094	59.0995	50.0543	57.6126	48.6224	58.4415	73.3513	48.4818	54.0414	37.2	50.1522	59.0035	Q8CHP5	Q8CHP5	K.EGYVPQEEVPVYENK.Y	18	21253.2	Pym1	ENSMUSP00000129789;ENSMUSP00000067623	ENSMUSG00000064030;ENSMUSG00000064030
258559	277.368	356.616	312.042	299.937	340.33	307.574	330.133	334.789	301.429	356.591	298.079	324.484	317.762	374.706	326.485	368.494	291.532	245.852	Q8CHP5	Q8CHP5	K.EGYVPQEEVPVYENK.Y	18	123358	Pym1	ENSMUSP00000129789;ENSMUSP00000067623	ENSMUSG00000064030;ENSMUSG00000064030
258560	503.946	447.27	528.622	582.733	472.349	492.013	503.192	505.932	471.479	491.525	454.725	460.925	510.622	571.868	492.488	629.683	618.34	611.469	Q8C3P7	Q8C3P7	K.LSAMMGAVADKK.G	18	291894	Mettl3	NA	NA
258561	199.57	176.838	162.961	195.728	154.575	158.972	124.251	192.938	161.163	277.517	206.608	151.298	163.505	203.393	174.507	146.167	189.799	165.742	Q8CDA1	Q8CDA1	K.IIPSPDDSK.F	18	68600.7	Inpp5f	ENSMUSP00000045910;ENSMUSP00000146197;ENSMUSP00000113700	ENSMUSG00000042105;ENSMUSG00000042105;ENSMUSG00000042105
258562	950.224	1000.99	965.157	998.483	1003.35	957.391	887.088	970.859	928.09	1029.43	1024.45	1044.71	987.381	1080.69	1039.67	1015	953.225	900.798	Q8CDA1	Q8CDA1	K.LGNFTKPEM*K.V	18	379584	Inpp5f	ENSMUSP00000045910;ENSMUSP00000146197;ENSMUSP00000113700	ENSMUSG00000042105;ENSMUSG00000042105;ENSMUSG00000042105
258563	485.934	515.899	565.452	576.168	519.199	575.825	516.161	619.586	608.97	673.237	574.179	561.426	581.859	650.475	554.202	739.081	597.992	707.847	Q8CDA1	Q8CDA1	K.LGNFTKPEMK.V	18	534113	Inpp5f	ENSMUSP00000045910;ENSMUSP00000146197;ENSMUSP00000113700	ENSMUSG00000042105;ENSMUSG00000042105;ENSMUSG00000042105
258564	402.485	478.628	434.602	531.728	511.27	455.275	566.344	517.388	528.042	570.075	578.345	457.435	459.59	464.587	433.079	423.794	454.542	380.337	Q80V03	Q80V03	R.EHFDGIMEVLK.A	18	186480	Adck5	NA	NA
258565	33.0007	71.9389	26.4412	42.6774	44.1569	29.8903	37.1419	50.1439	45.4283	39.1125	34.128	43.556	30.8674	38.6649	38.2781	25.5298	27.0639	27.4379	Q80V03	Q80V03	R.LGQLWGSHLISR.E	18	14669.3	Adck5	NA	NA
258566	271.629	303.507	385.617	369.699	418.683	265.31	388.781	235.799	206.902	279.33	289.39	353.09	312.337	301.045	232.506	236.005	377.639	361.701	Q62394	Q62394	R.EHSYVLSAAK.K	18	230022	Znf185	NA	NA
258567	152.137	159.787	165.034	108.156	157.319	151.236	182.116	186.241	153.52	150.478	130.531	175.734	211.563	148.157	170.002	192.234	197.291	175.903	Q9CZ13	Q9CZ13	R.M*VLAAAGGVEHQQLLDLAQK.H	18	63505.3	Uqcrc1	ENSMUSP00000026743	ENSMUSG00000025651
258568	75.8828	85.1894	114.004	99.0105	81.5998	119.723	96.259	90.3015	74.5788	106.061	94.9096	111.337	104.349	109.487	108.061	83.1534	67.413	91.0747	Q9CZ13	Q9CZ13	R.MVLAAAGGVEHQQLLDLAQK.H	18	36646.5	Uqcrc1	ENSMUSP00000026743	ENSMUSG00000025651
258569	184.464	222.14	210.221	169.047	196.487	228.965	214.864	240.547	133.522	161.617	209.719	214.402	202.354	213.954	198.552	208.605	209.123	224.043	Q9CZ13	Q9CZ13	R.MVLAAAGGVEHQQLLDLAQK.H	18	96891.7	Uqcrc1	ENSMUSP00000026743	ENSMUSG00000025651
258570	77.5301	95.0995	67.2706	80.3841	55.2652	36.0214	69.026	102.418	40.2845	110.124	71.2753	61.8228	80.006	84.1859	92.4547	99.4009	96.0915	75.5845	Q9CZ13	Q9CZ13	R.MVLAAAGGVEHQQLLDLAQKHLSSVSR.V	18	202315	Uqcrc1	ENSMUSP00000026743	ENSMUSG00000025651
258571	1064.6	992.226	995.859	947.74	971.789	1009.27	1096.54	1060.2	1008.86	967.583	1098.14	929.938	1039.2	1045.74	1092.58	1082.48	1057.42	1050.08	Q9CZ13	Q9CZ13	R.RIPLAEWESR.I	18	396291	Uqcrc1	ENSMUSP00000026743	ENSMUSG00000025651
258572	302.829	284.741	315.015	313.278	314.667	342.962	317.418	298.823	292.602	349.139	372.638	275.973	322.791	365.8	374.873	327.713	370.672	351.481	Q9CZ13	Q9CZ13	R.RIPLAEWESR.I	18	126123	Uqcrc1	ENSMUSP00000026743	ENSMUSG00000025651
258573	573.555	532.684	596.833	540.695	442.713	487.795	566.368	608.362	532.351	579.517	591.905	600.093	530.835	608.074	657.345	616.949	622.793	654.535	Q9CZ13	Q9CZ13	R.RIPLAEWESR.I	18	7.38445e+06	Uqcrc1	ENSMUSP00000026743	ENSMUSG00000025651
258574	46.092	38.4745	70.6313	50.9591	45.4583	59.3647	29.3494	52.4694	38.4859	37.7562	59.7232	46.5107	32.2337	38.391	65.4431	30.1273	36.6519	53.8854	Q9CZ13	Q9CZ13	R.RIPLAEWESR.I	18	17812.7	Uqcrc1	ENSMUSP00000026743	ENSMUSG00000025651
258575	146.018	191.78	178.842	161.308	177.371	151.06	173.811	142.67	128.49	178.557	187.746	168.028	181.305	151.934	148.255	166.897	141.398	171.319	Q9CZ13	Q9CZ13	R.RIPLAEWESR.I	18	63013	Uqcrc1	ENSMUSP00000026743	ENSMUSG00000025651
258576	180.992	191.652	169.35	248.554	172.258	137.182	237.958	188.241	168.014	186.404	202.927	194.299	182.479	231.031	240.476	241.202	231.075	233.054	Q9CZ13	Q9CZ13	R.RIPLAEWESR.I	18	111989	Uqcrc1	ENSMUSP00000026743	ENSMUSG00000025651
258577	292.118	231.478	286.431	336.922	235.05	227.26	216.433	287.655	225.439	251.614	289.151	237.699	217.33	235.615	238.187	206.82	216.754	242.912	Q9CZ13	Q9CZ13	R.RIPLAEWESR.I	18	95803.7	Uqcrc1	ENSMUSP00000026743	ENSMUSG00000025651
258578	526.609	540.987	542.091	547.304	633.142	556.605	555.359	534.475	636.454	573.469	567.074	607.375	575.064	559.868	557.756	650.221	585.105	529.692	Q9CZ13	Q9CZ13	R.RIPLAEWESR.I	18	284133	Uqcrc1	ENSMUSP00000026743	ENSMUSG00000025651
258579	160.348	153.834	199.761	177.333	305.58	215.006	234.877	189.418	189.186	253.993	158.848	224.875	189.215	203.46	234.386	194.72	166.205	153.046	Q9CZ13	Q9CZ13	R.RIPLAEWESR.I	18	77130.2	Uqcrc1	ENSMUSP00000026743	ENSMUSG00000025651
258580	142.689	73.3242	85.0619	115.047	106.508	127.945	126.31	124.834	65.7464	109.823	140.327	97.27	95.6278	100.439	97.0945	124.102	150.165	93.3904	Q9CZ13	Q9CZ13	R.RIPLAEWESR.I	18	42281.5	Uqcrc1	ENSMUSP00000026743	ENSMUSG00000025651
258581	527.366	557.965	497.18	398.176	545.847	522.314	487.337	448.633	457.564	480.573	543.018	496.106	457.413	463.535	456.934	407.409	581.159	539.297	Q61112	Q61112	K.VDEETQEVLGNLR.D	18	189778	Sdf4	ENSMUSP00000101204;ENSMUSP00000053175;ENSMUSP00000095340;ENSMUSP00000101203	ENSMUSG00000029076;ENSMUSG00000029076;ENSMUSG00000029076;ENSMUSG00000029076
258582	634.495	597.335	743.001	699.172	751.745	674.767	808.045	718.69	679.698	713.899	749.832	706.131	730.912	735.425	718.763	708.401	766.575	694.131	P68433	P68433	R.EIAQDFK.T	18	512710	H3c11	ENSMUSP00000089293;ENSMUSP00000140394;ENSMUSP00000139663;ENSMUSP00000079670	ENSMUSG00000069265;ENSMUSG00000101355;ENSMUSG00000101972;ENSMUSG00000099517
258583	315.862	256.244	270.722	296.415	325.822	416.604	263.813	329.068	286.235	383.154	341.348	333.163	217.005	196.046	235.502	276.128	177.771	168.949	Q99LC3	Q99LC3	K.VTSAYLQDIENAYK.K	18	108927	Ndufa10	ENSMUSP00000027478	ENSMUSG00000026260
258584	3670.38	3404.1	3580.81	3326.46	3860.74	3761.28	4297.46	3876.48	4277.4	4024.77	4266.17	3200.17	4035.23	3847.56	4282.13	3568.08	3252.98	3092.23	Q99LC3	Q99LC3	K.VTSAYLQDIENAYK.K	0	1.56209e+06	Ndufa10	ENSMUSP00000027478	ENSMUSG00000026260
258585	71.0118	55.762	24.4418	16.7337	23.1159	31.5149	63.0386	50.2257	22.5571	49.3381	43.0349	75.298	51.3414	64.2181	66.551	68.9848	36.7623	42.0263	Q99LC3	Q99LC3	K.VTSAYLQDIENAYK.K	18	18318.1	Ndufa10	ENSMUSP00000027478	ENSMUSG00000026260
258586	220.151	197.752	267.731	283.46	262.447	222.832	181.351	201.648	260.277	193.078	210.232	244.793	193.212	254.39	228.865	206.882	211.328	222.974	Q99LC3	Q99LC3	K.VTSAYLQDIENAYK.K	18	86959.8	Ndufa10	ENSMUSP00000027478	ENSMUSG00000026260
258587	199.276	258.581	191.791	306.851	283.013	279.987	204.76	274.361	207.079	278.32	218.219	221.798	220.261	253.663	288.765	242.276	261.971	278.508	Q99MN1	Q99MN1	K.EICNAYTELNDPVR.Q	18	95650.1	Kars1	ENSMUSP00000034426	ENSMUSG00000031948
258588	187.275	192.135	123.157	269.333	187.992	198.306	181	177.96	191.354	185.445	164.139	237.312	172.227	205.403	196.408	220.207	135.763	192.584	Q99MN1	Q99MN1	K.EICNAYTELNDPVR.Q	18	73147.7	Kars1	ENSMUSP00000034426	ENSMUSG00000031948
258589	427.59	320.379	354.291	363.13	381.695	374.165	382.621	367.1	310.556	358.725	375.867	447.314	381.761	417.41	389.956	497.355	379.048	355.652	Q99MN1	Q99MN1	R.LTM*FLTDSNNIK.E	18	147336	Kars1	ENSMUSP00000034426	ENSMUSG00000031948
258590	75.5901	77.8489	84.8917	62.2795	48.7273	76.1509	70.119	73.7057	63.1401	43.6995	48.4613	94.5031	83.6614	85.9895	69.7676	79.9388	37.7062	48.6495	Q99MN1	Q99MN1	R.LTMFLTDSNNIK.E	18	26222.7	Kars1	ENSMUSP00000034426	ENSMUSG00000031948
258591	272.73	250.173	200.501	282.954	326.98	256.763	158.62	172.61	182.667	269.738	226.177	233.151	230.506	302.813	253.612	279.129	269.119	192.204	Q99MN1	Q99MN1	R.LTMFLTDSNNIK.E	18	93316.7	Kars1	ENSMUSP00000034426	ENSMUSG00000031948
258592	154.82	150.359	230.241	197.195	156.957	170.615	181.509	181.579	149.608	162.886	162.798	249.687	176.614	196.512	180.862	143.36	159.516	159.775	Q99MN1	Q99MN1	R.LTMFLTDSNNIK.E	18	67731	Kars1	ENSMUSP00000034426	ENSMUSG00000031948
258593	3058.95	3147.45	3020.12	3142.34	3064.35	3375.6	2939.78	2874.3	3118.13	2925.26	3106.61	2971.92	3080.3	2991.02	3141.11	2936.33	3014.36	2734.88	Q99MN1	Q99MN1	R.SQAVQQLK.V	1	2.91127e+06	Kars1	ENSMUSP00000034426	ENSMUSG00000031948
258594	334.945	334.838	341.297	383.154	275.336	359.798	287.848	361.459	447.791	348.419	309.019	393.665	415.063	338.631	307.606	331.928	351.302	341.786	Q99MN1	Q99MN1	R.SQAVQQLK.V	18	134052	Kars1	ENSMUSP00000034426	ENSMUSG00000031948
258595	166.227	163.419	125.772	132.953	184.716	150.416	118.744	148.038	145.124	184.243	162.958	173.661	122.505	188.706	148.945	187.551	182.436	159.443	Q99MN1	Q99MN1	R.SQAVQQLK.V	18	60903.4	Kars1	ENSMUSP00000034426	ENSMUSG00000031948
258596	68.2523	46.5389	111.669	110.472	76.9924	104.435	103.163	102.992	88.0358	75.9191	79.8872	68.8476	86.1636	103.213	84.8979	109.605	75.1919	95.3532	Q99KK1	Q99KK1	K.QATESPAYGIPLK.D	18	34062	Reep3	ENSMUSP00000020023	ENSMUSG00000019873
258597	584.575	1299.44	484.299	379.981	359.641	277.631	756.56	611.52	407.488	197.463	348.389	600.511	1066.15	1005.47	970.183	1313.2	3305.3	2433.62	Q99KP3	Q99KP3	R.QWRDDCLMK.L	16	351002	Cryl1	ENSMUSP00000022517	ENSMUSG00000021947
258598	319.718	337.826	329.962	387.887	340.318	348.856	453.904	361.204	307.23	402.528	349.116	378.097	266.747	283.629	328.78	244.139	280.344	226.048	Q8BKE6	Q8BKE6	K.TSDPFETMLK.S	18	127307	Cyp20a1	ENSMUSP00000050823	ENSMUSG00000049439
258599	209.018	236.229	191.645	230.463	229.424	244.049	219.453	236.212	178.276	192.229	200.217	213.677	288.245	222.32	205.88	284.996	216.546	215.654	O55023	O55023	R.IIAANSITLAK.R	18	85913.9	Impa1	NA	NA
258600	1196.56	1336.67	1027.26	1127.24	1141.72	1015.29	1196.39	1128.18	1026.82	955.834	1013.03	1179.24	1146.71	1157.43	1185.38	1258.45	1325.17	1082.33	O55023	O55023	K.M*LM*SSIK.E	18	647198	Impa1	NA	NA
258601	1010.22	1043.56	925.202	1008.62	916.473	862.149	937.323	1060.62	1123.57	836.659	885.619	936.855	1114.86	1053.93	984.202	1071.47	1039.55	917.395	O55023	O55023	K.MLM*SSIK.E	18	831220	Impa1	NA	NA
258602	1252	1483.02	1176.73	1285.99	1157.05	1063.36	1277.7	1314.15	1277.32	1094.73	1162.97	1223.74	1402.72	1296.23	1252.01	1350.17	1302.76	1217.34	O55023	O55023	K.M*LMSSIK.E	18	1.65017e+06	Impa1	NA	NA
258603	608.862	670.413	675.658	699.507	604.106	597.817	593.252	696.736	570.657	639.961	575.374	698.109	694.664	608.128	686.479	649.351	689.004	683.683	O55023	O55023	K.M*LMSSIK.E	18	422613	Impa1	NA	NA
258604	849.742	844.015	717.384	653.743	788.121	666.269	872.318	826.162	805.174	708.846	752.271	706.275	874.128	770.092	773.317	831.093	767.066	697.224	O55023	O55023	K.MLMSSIK.E	18	297539	Impa1	NA	NA
258605	1307.69	1483.21	1222.54	1291.59	1295.03	1227.9	1362.54	1379.89	1383.53	1067.31	1251.66	1298.2	1351.36	1355.83	1234.72	1437.62	1439.04	1243.93	O55023	O55023	K.MLMSSIK.E	18	856192	Impa1	NA	NA
258606	1207.2	1274.62	1141.1	1230.84	1191.35	1099.04	1322.37	1163.21	1108.18	1036.19	1188.78	1316.27	1209.97	1260.79	1216.26	1177.74	1214.39	1277.19	O55023	O55023	K.MLMSSIK.E	18	806169	Impa1	NA	NA
258607	927.718	1019.07	843.897	929.371	940.231	989.88	1069.82	954.834	987.991	891.508	847.189	875.941	888.552	959.877	1018.81	1000.88	971.941	1038.63	O55023	O55023	K.MLMSSIK.E	18	748671	Impa1	NA	NA
258608	1184.5	1254.07	1031.87	1093.67	1152.56	1101.62	1044.97	1020.68	1101.56	1066.91	1038.38	1139.25	1027.55	1080.64	1164.55	1022.58	1115.33	1140.54	O55023	O55023	K.MLMSSIK.E	18	753864	Impa1	NA	NA
258609	905.104	949.261	869.527	992.035	944.557	901.459	996.242	956.423	870.631	824.196	945.757	939.478	1034.06	941.297	884.429	1018.31	935.483	912.721	O55023	O55023	K.MLMSSIK.E	18	574408	Impa1	NA	NA
258610	217.262	216.397	215.588	211.965	205.789	195.794	199.534	222.994	229.145	161.492	201.915	212.092	169.907	194.424	193.109	279.126	293.116	236.185	Q8BMJ2	Q8BMJ2	K.NFEASLDWLQEHACSR.T	18	82517.6	Lars1	ENSMUSP00000095197	ENSMUSG00000024493
258611	355.47	452.406	423.633	444.323	585.835	335.964	484.636	320.965	407.366	446.294	404.003	405.718	338.848	460.431	405.401	341.941	422.742	288.546	Q3U9G9	Q3U9G9	K.EIESEEQNLVTK.G	18	156562	Lbr	ENSMUSP00000005003	ENSMUSG00000004880
258612	49.6077	66.771	91.0905	60.343	62.555	97.1897	83.4688	64.4007	56.6458	41.4356	59.8046	73.5756	75.5943	60.7762	88.68	56.6945	58.5335	49.4092	Q3U9G9	Q3U9G9	K.EIESEEQNLVTK.G	18	25607.6	Lbr	ENSMUSP00000005003	ENSMUSG00000004880
258613	297.892	278.961	306.536	427.34	369.489	311.551	371.142	402.106	386.046	385.486	354.895	337.619	384.652	355.341	315.243	311.017	337.134	354.715	Q8K126	Q8K126	K.EYQTLDQCLQGISENEGDRR.A	18	134604	Mtrf1	ENSMUSP00000022600	ENSMUSG00000022022
258614	646.408	567.656	678.881	575.466	694.939	765.106	671.106	539.354	721.746	837.355	707.207	665.377	656.009	648.958	667.894	702.885	600.863	631.898	Q8K126	Q8K126	R.ISGDSVYK.H	18	256362	Mtrf1	ENSMUSP00000022600	ENSMUSG00000022022
258615	292.764	278.169	255.525	294.359	354.143	244.851	223.165	272.143	323.555	298.41	280.989	257.085	218.441	225.054	226.096	265.135	237.742	231.386	Q9CQC9	Q9CQC9	R.WM*AQYID.-	18	106933	Sar1b	ENSMUSP00000020653	ENSMUSG00000020386
258616	198.59	277.971	283.733	281.305	235.837	258.589	283.055	286.771	247.938	185.57	233.458	202.064	232.842	270.865	292.576	290.574	331.987	302.869	Q9CQC9	Q9CQC9	R.WM*AQYID.-	18	100511	Sar1b	ENSMUSP00000020653	ENSMUSG00000020386
258617	128.06	108.924	139.12	94.3145	143.393	114.789	131.809	187.619	111.074	134.341	130.067	120.275	185.318	113.424	125.539	108.745	143.96	138.588	Q9CQC9	Q9CQC9	R.WMAQYID.-	18	50512.2	Sar1b	ENSMUSP00000020653	ENSMUSG00000020386
258618	307.374	287.708	313.077	304.349	354.346	303.713	270.666	293.358	275.413	259.322	283.704	274.134	319.594	267.731	317.886	305.376	304.905	308.795	Q9CQC9	Q9CQC9	R.WMAQYID.-	18	159990	Sar1b	ENSMUSP00000020653	ENSMUSG00000020386
258619	126.948	130.762	131.471	94.3068	180.463	195.236	123.975	139.388	136.34	124.705	151.674	113.65	141.919	112.529	143.426	115.77	131.491	150.46	Q9CQC9	Q9CQC9	R.WMAQYID.-	18	68172.1	Sar1b	ENSMUSP00000020653	ENSMUSG00000020386
258620	168.122	218.627	175.562	192.487	164.044	172.309	239.645	204.553	245.55	158.721	163.9	176.938	176.635	156.081	184.2	181.718	191.613	204.336	Q9CQC9	Q9CQC9	R.WMAQYID.-	18	72228.4	Sar1b	ENSMUSP00000020653	ENSMUSG00000020386
258621	448.392	453.956	395.677	414.21	424.539	415.556	422.496	416.212	392.81	457.357	390.147	379.813	414.882	428.975	411.391	439.195	331.898	358.878	Q62217	Q62217	K.EIGPWLR.E	18	162244	Sema5a	NA	NA
258622	0	0	0	Inf	0	Inf	Inf	0	Inf	0	0	Inf	Inf	Inf	0	0	Inf	7190.56	P58389	P58389	K.KLTFDYK.V	0	154058	Ptpa	ENSMUSP00000046837	ENSMUSG00000039515
258623	6313.14	0	0	Inf	Inf	Inf	0	0	0	0	Inf	Inf	Inf	Inf	0	0	Inf	6694.88	P58389	P58389	K.KLTFDYK.V	0	2.15648e+06	Ptpa	ENSMUSP00000046837	ENSMUSG00000039515
258624	1063.81	1303.49	996.307	1197.84	1157.43	1165.68	1177.59	1305.14	1242.72	1108.27	1261.87	1381.33	1218.49	1162.34	1277.64	1383.54	1545.82	1496.29	P58389	P58389	K.KLTFDYK.V	18	480352	Ptpa	ENSMUSP00000046837	ENSMUSG00000039515
258625	105.873	123.742	64.6562	101.473	95.6025	50.9037	124.963	109.974	94.6081	92.1334	129.831	110.838	70.647	82.4749	92.2421	96.8116	135.459	101.921	P58389	P58389	K.KLTFDYK.V	18	38197.5	Ptpa	ENSMUSP00000046837	ENSMUSG00000039515
258626	81.4238	98.189	99.2816	82.5645	87.8464	42.4556	48.6062	87.6347	66.3591	62.1716	79.3707	73.4738	83.1805	69.6688	107.318	110.813	112.343	89.1704	P58389	P58389	K.KLTFDYK.V	18	31725.8	Ptpa	ENSMUSP00000046837	ENSMUSG00000039515
258627	800.221	834.562	890.782	813.06	814.472	671.354	962.056	836.913	779.125	697.857	786.193	916.301	767.139	865.2	803.674	885.639	852.628	892.343	P58389	P58389	K.KLTFDYK.V	18	318346	Ptpa	ENSMUSP00000046837	ENSMUSG00000039515
258628	864.202	828.778	698.466	742.064	733.827	701.375	886.043	799.265	834.276	672.655	673.955	907.344	784.733	868.913	835.357	832.914	947.945	1011.43	P58389	P58389	K.KLTFDYK.V	18	312954	Ptpa	ENSMUSP00000046837	ENSMUSG00000039515
258629	710.861	824.749	727.887	698.026	546.97	666.981	826.722	631.773	743.678	695.761	706.854	774.915	577.366	685.304	709.122	790.348	846.997	842.648	P58389	P58389	K.KLTFDYK.V	18	278358	Ptpa	ENSMUSP00000046837	ENSMUSG00000039515
258630	541.862	633.854	575.007	615.624	568.932	609.605	560.946	635.564	554.511	542.779	457.291	555.725	573.44	589.267	626.184	623.618	611.85	549.685	P58389	P58389	K.KLTFDYK.V	18	223118	Ptpa	ENSMUSP00000046837	ENSMUSG00000039515
258631	441.143	461.089	518.623	482	523.537	544.535	463.404	557.862	494.881	533.784	489.087	527.324	451.091	533.019	506.939	378.894	465.576	427.774	P58389	P58389	R.VDDQVAIVFK.V	18	188338	Ptpa	ENSMUSP00000046837	ENSMUSG00000039515
258632	211.923	259.882	257.01	241.048	220.314	297.468	301.505	289.9	268.161	279.831	252.921	216.354	179.171	239.683	278.135	213.377	278.136	212.009	P58389	P58389	R.VDDQVAIVFK.V	18	96235.4	Ptpa	ENSMUSP00000046837	ENSMUSG00000039515
258633	678.102	664.552	718.661	681.491	835.909	702.227	722.111	638.231	770.097	640.753	682.764	687.851	631.239	674.919	584.708	528.764	580.13	555.28	Q3UBG2	Q3UBG2	R.EINDDLSYQMDCHAVQCESK.L	18	325391	Pid1	ENSMUSP00000127716;ENSMUSP00000135164	ENSMUSG00000045658;ENSMUSG00000045658
258634	72.3597	113.289	84.0459	106.641	97.1826	74.01	124.427	62.19	99.4559	67.8515	105.731	127.837	72.4776	73.014	70.9889	71.6625	67.7553	94.0171	Q3UBG2	Q3UBG2	K.LAHAMMEAFK.K	18	33932.3	Pid1	ENSMUSP00000127716;ENSMUSP00000135164	ENSMUSG00000045658;ENSMUSG00000045658
258635	91.7626	126.372	102.241	127.996	74.7477	120.202	112.677	92.4729	70.7471	73.2508	127.772	79.5444	101.113	75.4522	86.238	78.5534	112.355	113.377	Q3UBG2	Q3UBG2	R.LQHFQTM*LK.S	18	37812.4	Pid1	ENSMUSP00000127716;ENSMUSP00000135164	ENSMUSG00000045658;ENSMUSG00000045658
258636	124.422	121.578	152.831	108.414	119.035	145.05	184.468	91.2374	118.033	170.715	191.153	156.838	132.376	110.032	144.697	144.923	140.553	96.5847	Q3UBG2	Q3UBG2	R.LQHFQTM*LK.S	18	52515.6	Pid1	ENSMUSP00000127716;ENSMUSP00000135164	ENSMUSG00000045658;ENSMUSG00000045658
258637	148.636	116.642	114.735	114.69	129.937	136.715	108.745	96.9864	102.08	89.7212	110.059	102.609	129.38	133.74	116.045	139.328	150.744	140.072	Q3UBG2	Q3UBG2	R.LQHFQTMLK.S	18	46690.7	Pid1	ENSMUSP00000127716;ENSMUSP00000135164	ENSMUSG00000045658;ENSMUSG00000045658
258638	170.048	146.4	170.726	184.074	137.148	108.721	164.605	155.037	131.222	103.244	138.748	151.382	153.178	185.934	180.828	161.905	205.116	163.06	Q3UBG2	Q3UBG2	R.LQHFQTMLK.S	18	60189.5	Pid1	ENSMUSP00000127716;ENSMUSP00000135164	ENSMUSG00000045658;ENSMUSG00000045658
258639	750.975	660.803	684.475	675.063	751.527	738.501	602.846	824.816	747.715	704.167	833.915	785.34	647.596	786.804	678.884	873.614	663.67	733.512	Q9D8Z2	Q9D8Z2	K.EIPIEGLEFMGHGK.E	18	460905	Triap1	ENSMUSP00000031508	ENSMUSG00000029535
258640	147.806	151.938	136.452	141.385	129.982	158.017	119.539	106.271	149.406	139.859	91.0107	144.829	136.537	152.836	119.317	149.595	146.77	109.602	Q78S06	Q78S06	K.EIPLSSAPK.S	18	52049.2	Sys1	ENSMUSP00000104976;ENSMUSP00000121900;ENSMUSP00000072275	ENSMUSG00000045503;ENSMUSG00000045503;ENSMUSG00000045503
258641	208.122	218.901	212.404	180.575	279.286	210.506	225.608	217.366	233.408	322.295	226.667	290.677	276.621	237.195	265.577	208.571	209.089	249.867	Q78S06	Q78S06	K.EIPLSSAPK.S	18	91439.6	Sys1	ENSMUSP00000104976;ENSMUSP00000121900;ENSMUSP00000072275	ENSMUSG00000045503;ENSMUSG00000045503;ENSMUSG00000045503
258642	651.342	539.697	600.384	712.424	635.749	822.12	601.151	601.186	619.264	547.942	735.873	789.52	729.346	591.478	588.545	560.742	615.063	629.834	Q9CPY4	Q9CPY4	K.EIRPTYAGSK.S	18	247642	Cdk2ap2	ENSMUSP00000025779	ENSMUSG00000024856
258643	174.51	224.764	225.211	384.269	439.515	326.69	419.236	109.359	235.55	169.367	321.885	502.333	576.266	417.299	524.969	130.794	513.089	387.153	P28653	P28653	R.LAIQFGNYK.K	18	130217	Bgn	ENSMUSP00000033741	ENSMUSG00000031375
258644	177.359	140.071	226.232	224.96	272.47	255.391	296.739	153.534	262.68	157.179	183.908	311.301	283.725	229.034	307.563	159.615	205.335	304.9	P28653	P28653	R.LGLGHNQIR.M	18	88466.8	Bgn	ENSMUSP00000033741	ENSMUSG00000031375
258645	140.883	146.385	98.8091	109.982	126.446	127.298	135.444	130.326	126.898	145.69	152.783	165.958	135.555	129.553	107.964	138.044	166.844	125.572	Q9Z139	Q9Z139	K.VVSTTGVLFVK.F	18	51605.6	Ror1	ENSMUSP00000048171	ENSMUSG00000035305
258646	2.92511	2.41537	1.86895	0	19.3978	3.96501	13.8842	0	2.63823	7.44298	4.47803	5.31098	0	4.12302	5.01023	2.83809	0	3.68651	Q64314	Q64314	K.GEDLIQILCEK.E	14	1711.73	Cd34	ENSMUSP00000016638;ENSMUSP00000106439	ENSMUSG00000016494;ENSMUSG00000016494
258647	493.748	446.478	606.31	519.775	523.893	630.858	524.725	507.879	579.559	654.862	755.948	659.657	530.911	677.588	567.17	358.886	496.379	507.91	Q64314	Q64314	K.GEDLIQILCEK.E	18	229993	Cd34	ENSMUSP00000016638;ENSMUSP00000106439	ENSMUSG00000016494;ENSMUSG00000016494
258648	26.3807	20.5749	36.5985	49.9785	52.1244	42.2751	46.9071	43.6931	52.618	44.0947	56.9732	56.5075	43.7915	42.5906	40.9368	21.0514	36.8938	58.8483	Q64314	Q64314	K.GEDLIQILCEK.E	18	16539.3	Cd34	ENSMUSP00000016638;ENSMUSP00000106439	ENSMUSG00000016494;ENSMUSG00000016494
258649	785.989	690.339	759.631	830.627	763.16	766.308	721.88	684.165	673.167	959.032	944.094	865.482	705.33	984.973	866.127	698.63	674.634	735.599	Q64314	Q64314	K.GEDLIQILCEK.E	18	302067	Cd34	ENSMUSP00000016638;ENSMUSP00000106439	ENSMUSG00000016494;ENSMUSG00000016494
258650	0	16.6334	13.172	5.96298	0	13.047	5.71333	9.14754	24.2605	12.5247	10.1976	25.5587	7.50774	16.6643	19.498	4.91596	9.10535	11.0552	Q64314	Q64314	K.GEDLIQILCEK.E	16	4386.39	Cd34	ENSMUSP00000016638;ENSMUSP00000106439	ENSMUSG00000016494;ENSMUSG00000016494
258651	265.051	221.068	273.622	297.071	275.118	298.013	245.933	346.047	289.444	340.746	358.389	277.217	258.247	302.979	310.277	197.86	206.549	252.142	Q64314	Q64314	K.GEDLIQILCEK.E	18	107341	Cd34	ENSMUSP00000016638;ENSMUSP00000106439	ENSMUSG00000016494;ENSMUSG00000016494
258652	125.593	124.524	81.1727	128.143	113.648	92.7979	185.827	96.6969	123.376	136.781	101.964	65.1049	119.43	131.314	91.9185	165.82	100.58	117.667	Q5RJH6-3	Q5RJH6	K.LGPAEVWTSR.Q	18	44992	Smg7	ENSMUSP00000073144;ENSMUSP00000041241;ENSMUSP00000107467	ENSMUSG00000042772;ENSMUSG00000042772;ENSMUSG00000042772
258653	293.578	308.589	322.351	347.29	311.184	394.591	293.97	312.919	290.822	316.827	281.246	244.798	285.22	357.332	265.736	275.935	239.142	338.606	Q5RJH6-3	Q5RJH6	K.LGPAEVWTSR.Q	18	117279	Smg7	ENSMUSP00000073144;ENSMUSP00000041241;ENSMUSP00000107467	ENSMUSG00000042772;ENSMUSG00000042772;ENSMUSG00000042772
258654	1839.71	1864.66	1781.23	1988.83	1915.95	1889.81	1934.67	1812.09	1842.15	1929.55	1819.04	1825.41	2020.55	2042.2	1956.61	2113.26	1751.17	1984.02	Q8R0A7	Q8R0A7	R.KNEEDENKPK.D	10	1.61155e+07	Kiaa0513	ENSMUSP00000034281;ENSMUSP00000104578	ENSMUSG00000031824;ENSMUSG00000031824
258655	473.481	531.835	440.982	524.108	568.216	420.11	450.079	488.579	401.803	436.454	428.403	483.659	420.601	527.791	406.126	477.965	433.958	454.389	Q9QYS9	Q9QYS9	R.GKPNWEHLNEDLHVLITVEDAQNR.A	18	179093	Qki	ENSMUSP00000156511;ENSMUSP00000095025;ENSMUSP00000046740;ENSMUSP00000156665	ENSMUSG00000062078;ENSMUSG00000062078;ENSMUSG00000062078;ENSMUSG00000062078
258656	54.285	50.2193	58.8117	67.4608	65.5187	87.012	59.214	51.0259	98.5529	59.2795	69.7372	44.2955	68.4863	82.2625	79.5379	111.851	37.8041	64.6737	Q9QYS9	Q9QYS9	R.GKPNWEHLNEDLHVLITVEDAQNR.A	18	25905.8	Qki	ENSMUSP00000156511;ENSMUSP00000095025;ENSMUSP00000046740;ENSMUSP00000156665	ENSMUSG00000062078;ENSMUSG00000062078;ENSMUSG00000062078;ENSMUSG00000062078
258657	23.6013	24.2043	25.9045	15.9998	24.939	55.3228	1.49272	24.1022	40.1042	20.2493	25.9034	45.1161	15.4433	25.9538	18.3477	23.0699	47.2068	31.7227	Q9QYS9	Q9QYS9	R.GKPNWEHLNEDLHVLITVEDAQNR.A	18	10458.2	Qki	ENSMUSP00000156511;ENSMUSP00000095025;ENSMUSP00000046740;ENSMUSP00000156665	ENSMUSG00000062078;ENSMUSG00000062078;ENSMUSG00000062078;ENSMUSG00000062078
258658	806.083	887.29	805.246	772.697	882.876	802.913	808.659	693.631	666.171	795.598	776.404	725.225	833.676	743.273	768.794	821.48	759.599	785.135	Q9QYS9	Q9QYS9	K.LLVPAAEGEDSLK.K	18	302494	Qki	ENSMUSP00000156511;ENSMUSP00000095025;ENSMUSP00000046740;ENSMUSP00000156665	ENSMUSG00000062078;ENSMUSG00000062078;ENSMUSG00000062078;ENSMUSG00000062078
258659	1095.14	1016.95	1049.68	1181.62	1184.84	1082.06	1103.81	996.105	941.522	1044.08	1029.84	1018.64	1100.3	1037.32	1266.93	977.993	925.997	945.487	Q9QYS9	Q9QYS9	K.LLVPAAEGEDSLK.K	18	406578	Qki	ENSMUSP00000156511;ENSMUSP00000095025;ENSMUSP00000046740;ENSMUSP00000156665	ENSMUSG00000062078;ENSMUSG00000062078;ENSMUSG00000062078;ENSMUSG00000062078
258660	576.058	592.897	610.351	773.503	625.724	590.195	691.249	589.722	601.754	720.132	739.411	618.271	645.002	657.364	630.326	638.566	577.74	608.213	Q9QYS9	Q9QYS9	K.LLVPAAEGEDSLK.K	18	245917	Qki	ENSMUSP00000156511;ENSMUSP00000095025;ENSMUSP00000046740;ENSMUSP00000156665	ENSMUSG00000062078;ENSMUSG00000062078;ENSMUSG00000062078;ENSMUSG00000062078
258661	444.662	361.83	409.904	451.368	448.653	373.201	360.116	411.39	435.796	437.76	339.824	414.574	416.969	465.473	379.606	391.832	322.71	398.406	Q9QYS9	Q9QYS9	K.LLVPAAEGEDSLK.K	18	155456	Qki	ENSMUSP00000156511;ENSMUSP00000095025;ENSMUSP00000046740;ENSMUSP00000156665	ENSMUSG00000062078;ENSMUSG00000062078;ENSMUSG00000062078;ENSMUSG00000062078
258662	326.095	264.727	289.843	249.252	283.014	272.594	238.124	314.011	336.799	259.522	304.571	269.65	335.668	305.144	303.241	321.055	273.292	286.582	Q9QYS9	Q9QYS9	K.LLVPAAEGEDSLK.K	18	111994	Qki	ENSMUSP00000156511;ENSMUSP00000095025;ENSMUSP00000046740;ENSMUSP00000156665	ENSMUSG00000062078;ENSMUSG00000062078;ENSMUSG00000062078;ENSMUSG00000062078
258663	473.661	471.373	457.788	477.993	565.272	501.722	515.734	527.385	416.827	527.982	588.508	488.149	547.497	539.948	500.976	514.248	519.349	458.92	Q9QYS9	Q9QYS9	K.LLVPAAEGEDSLK.K	18	227949	Qki	ENSMUSP00000156511;ENSMUSP00000095025;ENSMUSP00000046740;ENSMUSP00000156665	ENSMUSG00000062078;ENSMUSG00000062078;ENSMUSG00000062078;ENSMUSG00000062078
258664	207.478	233.743	150.082	178.332	207.042	190.532	204.853	181.556	187.844	202.059	220.22	191.237	141.56	184.697	228.845	189.538	175.48	149.789	Q9QYS9	Q9QYS9	K.LLVPAAEGEDSLK.K	18	73324.4	Qki	ENSMUSP00000156511;ENSMUSP00000095025;ENSMUSP00000046740;ENSMUSP00000156665	ENSMUSG00000062078;ENSMUSG00000062078;ENSMUSG00000062078;ENSMUSG00000062078
258665	134.565	51.8862	99.5113	128.055	97.7719	104.024	141.712	112.893	92.078	91.1102	77.5123	112.372	130.65	87.4647	136.49	113.181	72.1338	64.1674	Q9DBN5	Q9DBN5	R.GLVLPVGGIK.D	18	39539.5	Lonp2	ENSMUSP00000034141;ENSMUSP00000118737;ENSMUSP00000113834	ENSMUSG00000047866;ENSMUSG00000047866;ENSMUSG00000047866
258666	552.895	435.628	472.597	449.883	412.491	441.383	488.301	478.994	445.638	504.442	453.026	489.281	431.561	535.236	531.067	396.722	406.896	397.95	Q9DBN5	Q9DBN5	R.ILLDNDHYAM*EK.L	18	178139	Lonp2	ENSMUSP00000034141;ENSMUSP00000118737;ENSMUSP00000113834	ENSMUSG00000047866;ENSMUSG00000047866;ENSMUSG00000047866
258667	146.157	205.657	219.583	191.727	276.271	199.089	216.183	170.074	173.273	182.612	188.471	209.633	210.74	193.14	178.562	147.963	172.218	171.87	Q9DBN5	Q9DBN5	K.LQILDAVSLEDR.F	18	73901.4	Lonp2	ENSMUSP00000034141;ENSMUSP00000118737;ENSMUSP00000113834	ENSMUSG00000047866;ENSMUSG00000047866;ENSMUSG00000047866
258668	15.4091	32.0552	28.707	18.2107	10.3415	16.4335	26.4564	31.0295	34.8693	44.1086	54.3214	27.9647	43.6317	51.9307	31.5883	53.495	33.9606	33.1382	Q9DBN5	Q9DBN5	K.LQILDAVSLEDR.F	18	12576.2	Lonp2	ENSMUSP00000034141;ENSMUSP00000118737;ENSMUSP00000113834	ENSMUSG00000047866;ENSMUSG00000047866;ENSMUSG00000047866
258669	877.146	962.781	1117.43	897.781	1042.46	984.062	1015.58	895.182	869.3	819.737	998.204	988.58	994.449	1045.48	955.162	781.255	924.757	921.018	E9Q137	E9Q137	R.LEIYHQDK.I	18	405988	Tex264	ENSMUSP00000133194;ENSMUSP00000132247;ENSMUSP00000044654	ENSMUSG00000040813;ENSMUSG00000040813;ENSMUSG00000040813
258670	74.4719	83.6379	65.3626	116.025	76.3467	127.903	71.6667	100.048	87.2325	84.6451	66.8268	63.1387	106.819	67.4657	111.422	102.846	71.6629	93.168	E0CX32	E0CX32	R.QHLSGNQYK.G	18	33613.9	Ccdc85a	NA	NA
258671	660.859	714.92	726.31	739.224	721.255	694.295	799.111	800.877	821.283	782.317	753.824	741.795	729.448	753.773	737.963	727.636	855.483	834.673	Q9D8X1	Q9D8X1	K.QLIDQAK.G	18	290944	Cutc	ENSMUSP00000107678	ENSMUSG00000025193
258672	53.6387	32.8071	63.709	109.775	62.7682	107.334	87.403	94.043	80.5423	97.5102	73.0635	101.386	99.0542	54.4896	55.4203	71.255	118.061	116.32	Q9D8X1	Q9D8X1	K.QLIDQAK.G	18	31642.7	Cutc	ENSMUSP00000107678	ENSMUSG00000025193
258673	62.5359	137.369	102.656	78.0226	91.9168	150.205	124.031	74.6765	95.7882	147.082	141.787	114.657	111.645	135.545	130.584	128.398	114.499	127.716	Q9D8X1	Q9D8X1	K.QLIDQAK.G	18	44280.5	Cutc	ENSMUSP00000107678	ENSMUSG00000025193
258674	118.14	148.428	178.929	109.537	198.538	141.419	168.131	124.906	200.558	166.778	164.719	135.044	144.286	154.533	174.951	190.766	158.234	156.386	Q9DC48	Q9DC48	K.ENDASNIDGFLGPWAK.Y	18	60655.7	Cdc40	ENSMUSP00000044305	ENSMUSG00000038446
258675	112.322	133.668	104.231	100.846	123.603	151.98	160.476	156.742	112.94	133.515	152.362	146.987	165.625	132.876	123.943	101.809	147.022	145.269	Q9DC48	Q9DC48	K.ENDASNIDGFLGPWAK.Y	18	51494.8	Cdc40	ENSMUSP00000044305	ENSMUSG00000038446
258676	174.675	188.726	159.072	173.281	160.191	186.453	210.815	162.392	199.231	216.223	198.226	161.291	131.046	153.131	169.936	188.869	168.967	160.634	Q9DC48	Q9DC48	K.ENDASNIDGFLGPWAK.Y	18	67721	Cdc40	ENSMUSP00000044305	ENSMUSG00000038446
258677	100.745	108.697	144.569	146.434	127.645	144.67	141.566	121.598	113.375	189.079	169.424	80.7985	127.997	103.325	115.006	70.0018	80.4025	73.5568	Q9DC48	Q9DC48	K.LWEVYGDR.R	18	46220.3	Cdc40	ENSMUSP00000044305	ENSMUSG00000038446
258678	208.361	250.993	222.353	203.868	235.509	244.14	250.283	291.397	272.786	185.903	263.651	265.775	318.352	218.455	246.364	282.056	251.87	300.987	Q8CBX0	Q8CBX0	K.RLDLIFVTFQDAR.T	18	96583.7	Tmem63c	ENSMUSP00000119872;ENSMUSP00000117023;ENSMUSP00000105816	ENSMUSG00000034145;ENSMUSG00000034145;ENSMUSG00000034145
258679	518.697	572.24	420.774	406.987	563.422	402.244	446.304	574.992	463.202	479.556	499.597	442.696	664.023	478.087	582.487	506.357	507.166	469.13	Q8CBX0	Q8CBX0	K.RLDLIFVTFQDAR.T	18	192563	Tmem63c	ENSMUSP00000119872;ENSMUSP00000117023;ENSMUSP00000105816	ENSMUSG00000034145;ENSMUSG00000034145;ENSMUSG00000034145
258680	108.329	81.6722	59.7146	78.877	101.494	75.7362	72.4298	86.3131	100.18	78.8365	72.0822	93.8875	99.9013	107.078	91.8478	93.7182	55.2729	118.691	Q91V16	Q91V16	K.ELEALYFLR.K	18	33728.9	Etfrf1	ENSMUSP00000107354;ENSMUSP00000107355;ENSMUSP00000039433;ENSMUSP00000107352;ENSMUSP00000107353;ENSMUSP00000107350;ENSMUSP00000107348	ENSMUSG00000040370;ENSMUSG00000040370;ENSMUSG00000040370;ENSMUSG00000040370;ENSMUSG00000040370;ENSMUSG00000040370;ENSMUSG00000040370
258681	96.168	78.1723	99.8309	54.8877	57.4529	80.2145	57.6792	95.2375	94.1655	107.487	96.8855	124.859	75.4473	95.2956	102.329	95.6793	72.1983	86.3298	Q91V16	Q91V16	K.ELEALYFLR.K	18	33619.4	Etfrf1	ENSMUSP00000107354;ENSMUSP00000107355;ENSMUSP00000039433;ENSMUSP00000107352;ENSMUSP00000107353;ENSMUSP00000107350;ENSMUSP00000107348	ENSMUSG00000040370;ENSMUSG00000040370;ENSMUSG00000040370;ENSMUSG00000040370;ENSMUSG00000040370;ENSMUSG00000040370;ENSMUSG00000040370
258682	803.44	978.88	708.987	703.938	742.633	806.954	791.894	791.204	724.407	697.862	684.899	850.043	702.769	792.816	811.45	787.085	635.38	655.582	P27545	P27545	R.ELEDLREYDTLEAQTAK.P	18	292670	Cers1	ENSMUSP00000120598	ENSMUSG00000087408
258683	1.5073	8.65831	1.81964	6.23331	8.64086	17.9083	4.79627	13.8992	7.63439	12.1205	15.3207	5.92116	11.4403	11.5689	0	4.11737	32.1963	14.0371	Q9JKX6	Q9JKX6	K.PFEVPFLK.F	18	3806.99	Nudt5	ENSMUSP00000026927	ENSMUSG00000025817
258684	25.2626	25.7094	9.71171	5.09374	7.75868	6.92804	2.81427	3.91907	45.0602	17.9504	12.726	11.4675	19.804	10.1116	18.9637	5.206	12.7502	8.21863	Q9JKX6	Q9JKX6	K.PFEVPFLK.F	18	5340.67	Nudt5	ENSMUSP00000026927	ENSMUSG00000025817
258685	5.5192	0	14.5815	20.5717	6.91192	44.6238	14.8915	16.4888	22.1202	10.692	3.73583	12.1927	34.2574	9.66844	13.804	2.19086	15.1928	9.37077	Q9JKX6	Q9JKX6	K.PFEVPFLK.F	17	5498.19	Nudt5	ENSMUSP00000026927	ENSMUSG00000025817
258686	27.4704	34.885	34.2031	49.6451	17.8667	27.6456	49.3911	32.4934	27.8907	32.8978	42.0153	20.7046	36.1303	46.6392	48.7056	34.9253	37.2488	28.0835	Q9JKX6	Q9JKX6	K.SADAVSVIPVLQR.T	18	13463	Nudt5	ENSMUSP00000026927	ENSMUSG00000025817
258687	60.8136	37.0854	52.7454	58.884	44.9919	56.1979	46.6193	61.2154	56.618	43.3291	57.9331	68.3913	37.9021	54.3177	52.4054	62.9326	28.6467	51.2317	Q9JKX6	Q9JKX6	K.SADAVSVIPVLQR.T	18	19951.1	Nudt5	ENSMUSP00000026927	ENSMUSG00000025817
258688	68.4098	78.5976	68.6182	53.5567	75.7721	73.2694	64.7218	60.496	58.1072	73.3656	65.5754	72.9136	79.9312	63.5323	42.162	52.6077	75.7091	62.9956	Q9JKX6	Q9JKX6	K.SADAVSVIPVLQR.T	18	25474.2	Nudt5	ENSMUSP00000026927	ENSMUSG00000025817
258689	22.4569	28.9656	16.8429	17.9986	20.3416	23.8485	40.4424	32.3474	10.7721	10.3728	49.6762	12.2495	18.3402	5.95301	35.8247	22.8062	7.88288	26.5937	Q9JKX6	Q9JKX6	K.SADAVSVIPVLQR.T	18	8639.8	Nudt5	ENSMUSP00000026927	ENSMUSG00000025817
258690	1105.69	1189.63	1104.25	1274.26	1159.27	1102.34	1243.69	1047.53	1100.77	1116.93	1211.09	1132.38	1175.66	1129.94	1118.26	1241.45	1201.38	1209.64	Q9JKX6	Q9JKX6	K.VYAYGLALK.H	18	1.48757e+06	Nudt5	ENSMUSP00000026927	ENSMUSG00000025817
258691	316.237	329.629	329.831	486.208	247.39	333.852	368.978	344.153	364.581	381.437	403.553	297.342	408.426	381.62	375.214	450.685	378.136	362.56	Q9JKX6	Q9JKX6	K.VYAYGLALK.H	18	452051	Nudt5	ENSMUSP00000026927	ENSMUSG00000025817
258692	207.21	189.181	204.262	225.09	226.818	165.676	220.016	174.229	181.471	242.855	243.779	225.288	213.309	250.022	223.692	305.021	175.773	242.763	Q9JKX6	Q9JKX6	K.VYAYGLALK.H	18	83848.4	Nudt5	ENSMUSP00000026927	ENSMUSG00000025817
258693	410.021	388.128	401.38	328.709	411.477	420.55	382.443	409.249	433.706	483.344	391.223	337.439	394.018	336.077	356.409	367.114	328.372	377.358	Q8R3F9	Q8R3F9	K.ELELAEEASK.D	18	148885	Tut1	ENSMUSP00000093958	ENSMUSG00000071645
258694	3557.54	3417.82	3303.12	2912.31	3733.29	3473.26	3519.89	3238.73	3446.02	3025.77	3313.24	3156.88	3382.52	2939.85	3457.72	3137.69	3233.74	2733.51	P62911	P62911	K.FLVHNVK.E	1	1.26278e+06	Rpl32	ENSMUSP00000080523;ENSMUSP00000145350	ENSMUSG00000057841;ENSMUSG00000057841
258695	157.517	170.127	136.168	151.036	172.057	213.614	124.83	108.421	152.151	97.7341	178.223	131.7	145.311	172.445	100.771	176.678	187.946	158.911	P62911	P62911	K.FLVHNVK.E	18	84377.1	Rpl32	ENSMUSP00000080523;ENSMUSP00000145350	ENSMUSG00000057841;ENSMUSG00000057841
258696	72.901	70.0383	73.8539	94.5529	73.6633	69.4035	58.2217	70.0045	79.4675	91.2284	57.5581	61.3787	44.8005	111.209	79.7382	57.6382	61.1379	53.3118	P62911	P62911	K.FLVHNVK.E	18	27395.2	Rpl32	ENSMUSP00000080523;ENSMUSP00000145350	ENSMUSG00000057841;ENSMUSG00000057841
258697	30.6344	53.6682	34.7012	35.1239	52.193	54.4766	47.8977	71.2291	54.7448	55.3822	51.664	44.173	48.7742	25.1973	36.0886	33.5653	63.6522	36.1341	P62911	P62911	K.FLVHNVK.E	18	17754.7	Rpl32	ENSMUSP00000080523;ENSMUSP00000145350	ENSMUSG00000057841;ENSMUSG00000057841
258698	34.2121	16.623	26.9343	34.7164	20.9875	5.66527	19.4897	16.8411	28.0991	35.7888	8.16051	22.5403	15.2777	5.32408	17.0813	12.0198	24.1637	35.8742	P62911	P62911	K.FLVHNVK.E	18	8118.24	Rpl32	ENSMUSP00000080523;ENSMUSP00000145350	ENSMUSG00000057841;ENSMUSG00000057841
258699	99.9338	134.907	62.9458	80.996	122.314	117.985	85.3965	92.8898	58.1285	106.853	79.846	96.3697	94.3275	90.4232	117.515	93.886	120.93	80.5718	P62911	P62911	K.FLVHNVK.E	18	37156.3	Rpl32	ENSMUSP00000080523;ENSMUSP00000145350	ENSMUSG00000057841;ENSMUSG00000057841
258700	143.722	118.305	122.77	107.624	202.431	79.0569	97.4235	174.915	200.061	133.633	126.722	161.578	123.474	120.296	132.374	164.877	137.866	130.713	P62911	P62911	K.FLVHNVK.E	18	53027.6	Rpl32	ENSMUSP00000080523;ENSMUSP00000145350	ENSMUSG00000057841;ENSMUSG00000057841
258701	95.5868	107.164	105.23	97.8743	143.786	80.4325	111.842	119.953	153.327	109.745	114.745	117.669	69.8729	87.8712	112.899	94.1401	144.552	109.944	P62911	P62911	K.FLVHNVK.E	18	42318.3	Rpl32	ENSMUSP00000080523;ENSMUSP00000145350	ENSMUSG00000057841;ENSMUSG00000057841
258702	464.135	395.198	357.175	445.841	432.543	483.485	397.928	387.203	510.422	471.219	382.961	323.038	304.301	439.81	344.496	371.992	318.998	265.168	O35621	O35621	K.FDYVFAENGTVQYK.H	18	151858	Pmm1	ENSMUSP00000023112	ENSMUSG00000022474
258703	227.723	287.888	332.947	305.788	338.174	364.149	286.187	308.549	397.035	334.911	332.414	323.956	276.389	342.888	311.091	310.855	330.093	308.585	O35621	O35621	R.GTFIEFR.N	18	122453	Pmm1	ENSMUSP00000023112	ENSMUSG00000022474
258704	483.35	395.194	401.824	442.963	455.495	588.924	486.832	458.246	460.343	472.956	538.065	510.98	455.525	540.659	506.913	494.517	500.177	481.205	O35621	O35621	R.GTFIEFR.N	18	185708	Pmm1	ENSMUSP00000023112	ENSMUSG00000022474
258705	587.733	660.655	633.325	721.349	533.931	459.035	545.582	650.069	615.461	746.823	502.89	507.925	575.775	553.492	554.817	658.823	626.381	637.185	O35621	O35621	R.GTFIEFR.N	18	316544	Pmm1	ENSMUSP00000023112	ENSMUSG00000022474
258706	667.576	642.803	635.363	601.32	590.625	622.223	738.787	663.575	711.934	678.075	612.559	673.546	614.514	586.173	668.2	622.333	616.504	688.557	O35621	O35621	R.GTFIEFR.N	18	248990	Pmm1	ENSMUSP00000023112	ENSMUSG00000022474
258707	1069.85	1044.33	1262.4	1224.52	1254.59	1280.3	1248.09	1084.04	1075.78	1195.38	996.425	1026.95	969.673	999.444	1100.38	910.22	874.067	879.845	Q9QYA2	Q9QYA2	R.RPGEEGTVM*SLAGK.Y	18	452306	Tomm40	ENSMUSP00000104090;ENSMUSP00000032555	ENSMUSG00000002984;ENSMUSG00000002984
258708	511.159	539.342	719.795	687.312	712.418	775.246	764.418	605.52	750.058	710.283	701.226	658.633	584.204	498.396	568.162	590.469	445.204	536.843	Q9QYA2	Q9QYA2	R.RPGEEGTVM*SLAGK.Y	18	243181	Tomm40	ENSMUSP00000104090;ENSMUSP00000032555	ENSMUSG00000002984;ENSMUSG00000002984
258709	167.31	198.384	274.942	269.601	225.926	198.692	187.806	215.639	210.526	280.75	238.179	207.151	172.226	261.835	197.308	201.178	184.078	179.301	Q9QYA2	Q9QYA2	R.RPGEEGTVM*SLAGK.Y	18	151176	Tomm40	ENSMUSP00000104090;ENSMUSP00000032555	ENSMUSG00000002984;ENSMUSG00000002984
258710	1275.39	1265.28	1524.21	1383.39	1581.86	1368.49	1581.37	1421.83	1378.67	1428.13	1301.18	1236.79	1258.96	1268.82	1211.39	1082.78	1057.48	1069.27	Q9QYA2	Q9QYA2	R.RPGEEGTVMSLAGK.Y	18	507096	Tomm40	ENSMUSP00000104090;ENSMUSP00000032555	ENSMUSG00000002984;ENSMUSG00000002984
258711	307.142	319.927	333.38	393.034	341.706	333.161	445.553	343.399	318.736	316.442	308.897	323.84	271.497	261.249	301.786	227.008	272.674	248.523	Q9QYA2	Q9QYA2	R.RPGEEGTVMSLAGK.Y	18	185054	Tomm40	ENSMUSP00000104090;ENSMUSP00000032555	ENSMUSG00000002984;ENSMUSG00000002984
258712	495.339	381.544	426.006	443.821	449.451	440.492	340.634	387.346	512.189	417.741	398.045	400.775	390.089	449.454	446.371	387.727	508.773	367.958	E9PYL2	E9PYL2	K.VQAPPPK.P	18	163582	Prr12	ENSMUSP00000054702	ENSMUSG00000046574
258713	641.258	665.103	478.867	490.835	609.245	466.279	598.034	517.818	489.03	515.859	520.222	549.417	480.588	567.39	548.167	514.935	556.045	641.774	Q05816	Q05816	K.ELGVGLALR.K	18	246823	Fabp5	ENSMUSP00000029046	ENSMUSG00000027533
258714	34.7328	31.9491	45.5919	51.4721	32.6113	37.7441	44.0048	48.0186	66.5296	52.7255	30.3288	25.892	40.8728	45.8189	59.8473	27.2902	25.6028	45.0463	Q05816	Q05816	K.ELGVGLALR.K	18	15966.6	Fabp5	ENSMUSP00000029046	ENSMUSG00000027533
258715	863.552	836.032	837.812	862.672	769.759	818.609	804.155	791.648	738.191	819.243	833.43	780.714	742.4	747.874	786.665	870.17	779.497	822.483	Q05816	Q05816	K.ELGVGLALR.K	18	7.06054e+06	Fabp5	ENSMUSP00000029046	ENSMUSG00000027533
258716	827.368	796.751	627.022	770.699	765.032	682.763	772.335	614.87	644.229	658.346	599.745	589.952	581.196	601.274	632.234	736.102	674.262	727.279	Q05816	Q05816	K.ELGVGLALR.K	18	2.07784e+06	Fabp5	ENSMUSP00000029046	ENSMUSG00000027533
258717	675.39	568.893	579.673	612.871	654.73	643.429	546.868	599.672	623.459	620.787	484.6	591.542	555.245	565.828	608.554	523.436	544.975	546.185	Q05816	Q05816	K.ELGVGLALR.K	18	811335	Fabp5	ENSMUSP00000029046	ENSMUSG00000027533
258718	1060.33	1014.38	868.335	919.915	1050.05	899.147	1025.23	829.555	878.179	947.389	996.588	880.53	865.864	889.48	892.273	927.345	912.889	1070.01	Q05816	Q05816	K.ELGVGLALR.K	18	436807	Fabp5	ENSMUSP00000029046	ENSMUSG00000027533
258719	937.081	740.016	773.809	839.245	851.844	741.281	747.781	760.654	728.974	764.971	746.068	732.97	704.158	695.288	828.03	750.565	762.822	805.049	Q05816	Q05816	K.ELGVGLALR.K	18	946427	Fabp5	ENSMUSP00000029046	ENSMUSG00000027533
258720	401.394	450.808	366.044	408.607	424.51	361.478	391.801	331.832	352.141	435.084	298.861	352.689	345.26	356.045	423.819	388.047	350.508	331.283	Q05816	Q05816	K.ELGVGLALR.K	18	187149	Fabp5	ENSMUSP00000029046	ENSMUSG00000027533
258721	412.527	408.262	386.847	405.512	412.188	342.99	362.885	364.619	343.332	380.418	410.451	346.027	270.299	371.093	367.76	389.42	327.884	369.364	Q05816	Q05816	K.ELGVGLALR.K	18	142840	Fabp5	ENSMUSP00000029046	ENSMUSG00000027533
258722	365.888	296.532	296.856	270.269	296.258	323.415	283.312	261.235	348.385	312.455	348.636	307.739	341.644	255.617	238.635	299.683	237.53	291.944	Q05816	Q05816	K.ELGVGLALR.K	18	115097	Fabp5	ENSMUSP00000029046	ENSMUSG00000027533
258723	117.857	150.239	170.077	146.176	157.316	152.34	167.842	162.277	192.288	142.533	97.3855	121.251	172.941	72.5963	119.177	149.312	160.091	131.639	Q05816	Q05816	K.ELGVGLALR.K	18	55285.3	Fabp5	ENSMUSP00000029046	ENSMUSG00000027533
258724	118.642	132.235	150.86	142.201	108.076	121.96	117.855	142.962	87.3597	98.0737	99.7399	130.892	123.019	165.143	112.654	139.473	117.243	113.243	Q05816	Q05816	K.ELGVGLALR.K	18	47544.5	Fabp5	ENSMUSP00000029046	ENSMUSG00000027533
258725	101.874	146.609	131.018	186.088	138.626	115.599	153.681	132.434	130.282	148.854	146.966	126.324	76.1179	110.005	91.4093	144.601	114.283	83.5446	Q05816	Q05816	K.ELGVGLALR.K	18	48777.1	Fabp5	ENSMUSP00000029046	ENSMUSG00000027533
258726	110.935	74.7308	45.3026	62.8112	113.204	130.864	82.8246	65.2277	80.1216	105.32	55.8468	67.0193	58.9925	76.4861	76.2398	66.4506	55.1804	51.7117	Q05816	Q05816	K.ELGVGLALR.K	18	29529.1	Fabp5	ENSMUSP00000029046	ENSMUSG00000027533
258727	105.578	125.02	127.086	105.766	88.8646	117.046	120.976	132.422	156.515	108.494	132.039	134.059	112.08	86.5817	142.67	143.904	94.3395	123.503	Q05816	Q05816	K.ELGVGLALR.K	18	46178.6	Fabp5	ENSMUSP00000029046	ENSMUSG00000027533
258728	80.2225	74.2207	85.8156	68.5641	90.3384	91.0721	70.3863	78.7829	84.9112	80.3554	109.652	83.8665	67.147	64.0424	61.8273	92.5699	75.0975	77.5644	Q05816	Q05816	K.ELGVGLALR.K	18	30740.8	Fabp5	ENSMUSP00000029046	ENSMUSG00000027533
258729	48.1284	52.7385	55.25	67.9871	58.7851	67.5823	62.8938	36.8806	47.6002	80.3025	63.3862	46.7613	70.9766	46.0157	63.4181	58.8082	40.6867	49.2985	Q05816	Q05816	K.ELGVGLALR.K	18	21775.2	Fabp5	ENSMUSP00000029046	ENSMUSG00000027533
258730	58.3942	40.7841	32.9335	56.8803	35.5467	36.7951	31.7578	29.4661	36.3129	52.4754	21.9568	49.5599	35.8552	38.0654	59.1159	25.5718	51.9761	40.5104	Q05816	Q05816	K.ELGVGLALR.K	18	15713.5	Fabp5	ENSMUSP00000029046	ENSMUSG00000027533
258731	49.5099	52.6288	36.9642	23.8214	47.7766	52.9027	45.5575	54.4402	52.806	47.3302	64.3163	31.9721	82.8696	29.0766	36.5821	37.5724	41.4205	39.337	Q05816	Q05816	K.ELGVGLALR.K	18	17695.9	Fabp5	ENSMUSP00000029046	ENSMUSG00000027533
258732	56.4963	49.4249	47.17	58.3931	49.8158	62.4406	33.4665	35.647	25.0168	40.9252	45.1543	25.2495	39.4917	26.6514	33.3522	34.7184	31.2981	12.5605	Q05816	Q05816	K.ELGVGLALR.K	18	15136.1	Fabp5	ENSMUSP00000029046	ENSMUSG00000027533
258733	44.6903	28.6502	36.3082	25.1901	34.9799	42.7729	46.83	46.3097	17.3779	28.2964	24.7555	30.951	28.6544	28.635	47.7078	44.4016	22.5072	20.4595	Q05816	Q05816	K.ELGVGLALR.K	18	12829.3	Fabp5	ENSMUSP00000029046	ENSMUSG00000027533
258734	36.4969	29.2802	20.8706	32.5919	25.6954	12.8016	44.0083	43.9656	13.5989	19.2391	23.7981	16.229	7.16213	13.9632	29.4081	57.0845	34.8574	47.2605	Q05816	Q05816	K.ELGVGLALR.K	18	10882.6	Fabp5	ENSMUSP00000029046	ENSMUSG00000027533
258735	58.8439	26.2798	12.7489	21.2914	38.1095	16.1676	25.074	50.6825	29.505	29.9677	23.1815	42.5101	22.6223	12.5811	60.101	23.1895	26.8847	42.0459	Q05816	Q05816	K.ELGVGLALR.K	18	12022.6	Fabp5	ENSMUSP00000029046	ENSMUSG00000027533
258736	27.3718	48.8259	47.4006	14.0904	31.7009	38.504	22.9931	32.9129	59.7137	71.5907	39.2912	27.2373	31.7624	18.5626	29.7765	36.6453	40.3571	24.0311	Q05816	Q05816	K.ELGVGLALR.K	18	13755.7	Fabp5	ENSMUSP00000029046	ENSMUSG00000027533
258737	29.2634	22.6716	25.7382	49.0711	33.6836	8.14317	48.3673	51.0011	28.0868	36.4287	42.6198	30.5535	18.7982	54.8554	25.4545	43.4275	35.5957	31.7116	Q05816	Q05816	K.ELGVGLALR.K	18	13171.5	Fabp5	ENSMUSP00000029046	ENSMUSG00000027533
258738	15.6369	30.2305	11.7402	16.4617	22.1018	12.7261	10.4494	14.5684	36.5609	9.30585	0	0	18.1032	18.3914	21.7058	17.8673	7.45395	12.8244	Q05816	Q05816	K.ELGVGLALR.K	16	5909.33	Fabp5	ENSMUSP00000029046	ENSMUSG00000027533
258739	21.3469	11.3465	3.24126	19.1259	18.3714	11.9513	13.5675	39.0711	26.8369	25.3464	36.7671	30.2805	13.3113	15.1197	15.6866	13.8841	13.7405	14.9207	Q05816	Q05816	K.ELGVGLALR.K	18	7362.99	Fabp5	ENSMUSP00000029046	ENSMUSG00000027533
258740	66.7056	41.5817	67.8347	63.0632	77.15	62.5351	74.2688	80.7418	43.9169	90.4987	78.6605	62.1304	25.1983	60.6712	56.913	39.5633	47.8136	68.7562	Q05816	Q05816	K.ELGVGLALR.K	18	23712.1	Fabp5	ENSMUSP00000029046	ENSMUSG00000027533
258741	15.1321	35.0848	15.0991	0	5.74158	28.2913	16.1275	1.76756	4.34893	25.6941	16.805	18.7733	14.2285	8.77059	18.9439	18.2988	16.3046	17.1949	Q05816	Q05816	K.ELGVGLALR.K	18	5919.58	Fabp5	ENSMUSP00000029046	ENSMUSG00000027533
258742	9.33358	16.5814	16.0354	15.5067	17.8966	28.0203	26.4802	27.476	16.2572	23.496	10.1601	3.99253	8.12952	16.2235	20.1411	10.7136	13.1434	9.66281	Q05816	Q05816	K.ELGVGLALR.K	17	6192.63	Fabp5	ENSMUSP00000029046	ENSMUSG00000027533
258743	8.60581	22.5608	9.87088	23.8309	23.8377	9.66897	2.60844	15.4528	6.20678	3.48321	18.7506	17.5181	24.8687	7.83079	19.5105	21.2926	7.29106	5.91436	Q05816	Q05816	K.ELGVGLALR.K	18	5330.99	Fabp5	ENSMUSP00000029046	ENSMUSG00000027533
258744	1203.34	1162.08	1075.33	1082.26	1203.67	1171.89	1084.12	1157.95	1244.74	1050.46	1148.91	1088.28	1138.86	1091.5	1126.24	1085.1	1208.46	1186.66	Q05816	Q05816	R.LM*ESHGFEEYM*K.E	18	1.62937e+06	Fabp5	ENSMUSP00000029046	ENSMUSG00000027533
258745	1922.97	1755.67	1791.1	1788.83	1850.33	1839.87	1776.5	1592.24	1582.13	1715.12	1662.08	1468.27	1624.04	1589.89	1806.37	1632.38	1690.25	1688.77	Q05816	Q05816	R.LMESHGFEEYM*K.E	17	1.49134e+06	Fabp5	ENSMUSP00000029046	ENSMUSG00000027533
258746	70.0468	112.797	61.8533	58.8505	99.784	102.828	87.9177	47.2386	58.4584	79.8027	90.334	66.3137	68.949	77.3141	80.3348	92.8863	84.8181	80.0784	Q05816	Q05816	R.LMESHGFEEYM*K.E	18	30402	Fabp5	ENSMUSP00000029046	ENSMUSG00000027533
258747	304.507	317.571	325.628	355.102	318.275	300.988	372.412	326.04	309.94	332.65	418.996	365.322	232.111	291.972	280.616	292.024	340.524	366.967	Q05816	Q05816	R.LMESHGFEEYM*K.E	18	138639	Fabp5	ENSMUSP00000029046	ENSMUSG00000027533
258748	705.853	589.68	646.583	778.366	749.393	647.757	622.182	679.077	697.923	787.14	712.525	659.466	578.312	589.052	713.282	804.312	633.34	626.998	Q05816	Q05816	R.LM*ESHGFEEYMK.E	18	420014	Fabp5	ENSMUSP00000029046	ENSMUSG00000027533
258749	1245.35	1087.82	1171.07	966.693	1344.45	1054.76	1085.3	1112.25	1211	1052.81	1158.58	1014.63	1054.9	1022.01	1107.67	1131.87	1188.05	939.45	Q05816	Q05816	R.LMESHGFEEYMK.E	18	426916	Fabp5	ENSMUSP00000029046	ENSMUSG00000027533
258750	283.562	264.05	280.683	264.51	335.635	278.92	208.123	228.257	248.256	350.039	302.074	229.922	164.795	227.746	243.091	253.994	190.508	247.658	Q05816	Q05816	R.LMESHGFEEYMK.E	18	98521.7	Fabp5	ENSMUSP00000029046	ENSMUSG00000027533
258751	215.877	238.955	205.973	215.049	168.76	223.304	179.682	178.628	188.716	299.455	240.221	178.877	172.849	245.02	239.382	225.635	274.059	245.097	Q8BGR9	Q8BGR9	K.GKPAENDVK.L	18	84223.4	Ublcp1	ENSMUSP00000099859	ENSMUSG00000041231
258752	306.655	349.634	365.853	305.315	329.47	307.075	389.239	422.819	287.526	409.44	390.807	327.265	306.177	294.78	300.059	374.463	406.483	390.103	Q8BGR9	Q8BGR9	K.GKPAENDVK.L	18	212252	Ublcp1	ENSMUSP00000099859	ENSMUSG00000041231
258753	56.3961	32.1019	65.3008	45.6763	55.5648	57.4432	53.3948	59.5456	67.0102	32.1874	63.0717	64.9413	68.171	72.3185	73.7337	60.0466	88.1179	53.5742	Q08890	Q08890	K.ENGYVTM*SVGK.V	18	22877.9	Ids	ENSMUSP00000099046	ENSMUSG00000035847
258754	541.45	556.941	510.037	553.106	434.367	446.396	522.44	414.436	450.806	506.292	526.592	562.61	537.92	512.895	565.105	629.002	692.367	707.855	Q08890	Q08890	K.ENGYVTMSVGK.V	18	206958	Ids	ENSMUSP00000099046	ENSMUSG00000035847
258755	571.787	598.784	602.487	517.552	578.574	516.644	680.592	622.489	580.933	563.696	555.57	528.653	602.618	585.07	638.716	445.252	734.878	648.903	Q08890	Q08890	K.LHANLLCPVDVADVPEGTLPDK.Q	18	226365	Ids	ENSMUSP00000099046	ENSMUSG00000035847
258756	616.94	545.61	597.03	591.453	595.305	567.641	582.818	571.972	677.273	625.574	554.954	532.017	541.665	525.506	594.591	631.346	475.196	455.942	Q91VR2	Q91VR2	K.EVM*IVGVGEK.I	18	220060	Atp5f1c	ENSMUSP00000110547	ENSMUSG00000025781
258757	796.612	851.321	1021.16	953.897	904.451	1023.32	1061.15	912.714	1032.79	1054.74	993.88	979.32	867.445	844.216	994.857	937.158	850.069	890.57	Q91VR2	Q91VR2	K.EVM*IVGVGEK.I	18	363309	Atp5f1c	ENSMUSP00000110547	ENSMUSG00000025781
258758	173.327	200.141	181.356	203.45	144.093	189.721	157.618	180.55	164.588	176.547	179.355	214.337	212.08	182.695	228.355	154.086	146.905	223.611	Q91VR2	Q91VR2	K.EVM*IVGVGEK.I	18	83200.4	Atp5f1c	ENSMUSP00000110547	ENSMUSG00000025781
258759	563.948	498.882	522.336	633.665	545.671	584.958	628.36	555.763	663.41	677.333	716.273	687.865	505.493	556.341	589.223	576.792	501.632	612.924	Q91VR2	Q91VR2	K.EVM*IVGVGEK.I	18	1.16297e+06	Atp5f1c	ENSMUSP00000110547	ENSMUSG00000025781
258760	619.098	684.67	704.521	830.744	697.792	869.82	726.524	717.153	752.104	783.508	761.767	727.482	689.173	756.033	670.965	653.762	620.168	724.839	Q91VR2	Q91VR2	K.EVM*IVGVGEK.I	18	335205	Atp5f1c	ENSMUSP00000110547	ENSMUSG00000025781
258761	503.735	412.87	466.025	463.992	477.651	449	405.518	432.378	479.026	539.482	513.443	512.3	449.289	448.411	464.947	455.563	417.565	394.249	Q91VR2	Q91VR2	K.EVM*IVGVGEK.I	18	177314	Atp5f1c	ENSMUSP00000110547	ENSMUSG00000025781
258762	796.083	789.677	882.116	798.323	766.859	724.069	903.117	922.571	853.087	905.681	864.403	726.021	826.871	720.385	941.253	761.917	675.967	588.516	Q91VR2	Q91VR2	K.EVMIVGVGEK.I	18	3.34872e+06	Atp5f1c	ENSMUSP00000110547	ENSMUSG00000025781
258763	375.868	394.637	406.29	497.456	453.792	487.625	499.549	435.038	443.296	527.117	524.809	468.802	443.477	390.61	406.821	461.053	282.736	292.414	Q91VR2	Q91VR2	K.EVMIVGVGEK.I	18	5.08765e+06	Atp5f1c	ENSMUSP00000110547	ENSMUSG00000025781
258764	739.774	620.957	718.124	736.774	672.287	743.183	644.636	660.244	876.011	817.633	736.791	687.625	719.887	699.044	772.092	717.722	658.458	536.565	Q91VR2	Q91VR2	K.EVMIVGVGEK.I	18	777146	Atp5f1c	ENSMUSP00000110547	ENSMUSG00000025781
258765	170.533	188.771	148.06	216.451	193.232	219.283	197.541	171.708	234.902	261.424	186.105	200.342	184.392	171.082	243.388	203.363	180.37	209.439	Q91VR2	Q91VR2	K.EVMIVGVGEK.I	18	76653.5	Atp5f1c	ENSMUSP00000110547	ENSMUSG00000025781
258766	761.707	777.421	897.974	843.378	831.416	972.176	906.5	862.312	1081.71	899.198	891.96	911.667	837.63	796.928	803.311	801.772	727.354	737.272	Q91VR2	Q91VR2	K.EVMIVGVGEK.I	18	457386	Atp5f1c	ENSMUSP00000110547	ENSMUSG00000025781
258767	82.8835	123.231	99.0311	83.9735	159.379	114.123	169.387	95.0381	56.9863	142.16	144.554	103.626	97.6484	146.507	152.702	117.052	105.665	156.074	Q91VR2	Q91VR2	K.EVMIVGVGEK.I	18	46012	Atp5f1c	ENSMUSP00000110547	ENSMUSG00000025781
258768	624.787	518.566	668.747	706.902	565.131	662.789	642.984	627.317	637.671	700.806	589.531	621.215	720.947	566.227	587.003	596.37	496.437	565.935	Q91VR2	Q91VR2	K.EVMIVGVGEK.I	18	347144	Atp5f1c	ENSMUSP00000110547	ENSMUSG00000025781
258769	641.603	595.535	711.821	682.305	573.026	663.042	762.794	607.267	775.64	727.623	724.825	651.958	545.359	628.836	715.087	654.749	565.443	569.045	Q91VR2	Q91VR2	K.EVMIVGVGEK.I	18	3.27259e+06	Atp5f1c	ENSMUSP00000110547	ENSMUSG00000025781
258770	81.7548	84.0637	90.1263	68.5494	61.2798	61.9847	97.6269	76.336	53.81	68.7018	68.109	79.1669	105.392	68.1778	60.1211	87.992	57.4951	77.6847	Q91VR2	Q91VR2	K.EVMIVGVGEK.I	18	28867.7	Atp5f1c	ENSMUSP00000110547	ENSMUSG00000025781
258771	571.99	666.723	706.16	643.923	483.113	596.715	682.525	679.68	715.887	664.75	662.595	694.475	616.711	614.447	605.159	581.658	594.775	597.872	Q91VR2	Q91VR2	K.EVMIVGVGEK.I	18	260270	Atp5f1c	ENSMUSP00000110547	ENSMUSG00000025781
258772	407.597	347.582	436.702	502.64	359.549	319.154	414.795	418.604	432.36	410.252	519.884	414.732	421.095	360.433	400.435	403.112	287.925	297.988	Q91VR2	Q91VR2	K.EVMIVGVGEK.I	18	268656	Atp5f1c	ENSMUSP00000110547	ENSMUSG00000025781
258773	482.311	496.273	548.138	571.07	457.006	558.239	483.672	503.52	638.864	567.204	571.948	466.66	486.716	456.079	475.11	554.15	521.911	452.637	Q91VR2	Q91VR2	K.EVMIVGVGEK.I	18	1.77682e+06	Atp5f1c	ENSMUSP00000110547	ENSMUSG00000025781
258774	584.649	461.788	536.697	583.435	575.825	636.396	531.376	550.864	525.041	517.644	562.183	640.525	511.759	593.162	573.606	641.565	533.814	491.441	Q91VR2	Q91VR2	K.EVMIVGVGEK.I	18	316599	Atp5f1c	ENSMUSP00000110547	ENSMUSG00000025781
258775	906.423	924.24	946.77	929.233	941.038	992.807	944.072	1096.4	1050.35	1056.12	956.92	1008.64	941.602	946.346	1124.69	905.584	937.412	1021.4	Q91VR2	Q91VR2	R.GLCGAIHSSVAK.Q	18	377296	Atp5f1c	ENSMUSP00000110547	ENSMUSG00000025781
258776	476.257	357.548	486.613	388.858	413.214	415.721	464.978	432.205	554.5	493.901	513.334	414.196	497.483	466.287	485.261	456.89	407.508	459.953	Q91VR2	Q91VR2	R.M*TAM*DNASK.N	18	293338	Atp5f1c	ENSMUSP00000110547	ENSMUSG00000025781
258777	182.925	138.861	157.392	160.393	164.383	119.116	145.259	126.989	161.206	171.169	190.525	180.754	182.024	167.568	190.153	191.064	183.146	160.271	Q91VR2	Q91VR2	R.M*TAM*DNASK.N	18	63654	Atp5f1c	ENSMUSP00000110547	ENSMUSG00000025781
258778	170.229	170.12	214.593	260.23	224.522	194.339	225.104	232.319	273.079	269.646	255.385	181.966	240.17	257.45	179.949	203.2	202.248	213.657	Q91VR2	Q91VR2	R.MTAM*DNASK.N	18	84956.4	Atp5f1c	ENSMUSP00000110547	ENSMUSG00000025781
258779	89.9215	92.716	91.6845	112.567	125.843	152.015	125.561	114.441	122.51	131.752	65.208	153.147	75.8091	100.436	83.8195	137.804	92.4461	114.934	Q91VR2	Q91VR2	R.M*TAM*DNASK.N	18	42429.4	Atp5f1c	ENSMUSP00000110547	ENSMUSG00000025781
258780	529.757	521.369	607.804	475.805	419.228	557.672	594.131	494.873	439.655	521.705	545.643	545.267	495.464	549.208	492.775	524.887	547.742	448.672	Q91VR2	Q91VR2	R.M*TAMDNASK.N	18	231471	Atp5f1c	ENSMUSP00000110547	ENSMUSG00000025781
258781	316.888	258.381	262.422	257.768	224.048	252.465	238.543	227.127	223.332	256.106	321.505	346.032	323.405	255.522	270.677	302.778	284.088	301.407	Q91VR2	Q91VR2	R.MTAMDNASK.N	18	105345	Atp5f1c	ENSMUSP00000110547	ENSMUSG00000025781
258782	1422.61	1122.2	1311.21	1280.9	1339.72	1278.56	1126.52	1402.36	1402.54	1488.58	1422.24	1291.69	1065.01	1441.33	1564.05	1530.9	1532.23	1514.74	Q91VR2	Q91VR2	K.NASDM*IDKLTLTFNR.T	18	847642	Atp5f1c	ENSMUSP00000110547	ENSMUSG00000025781
258783	436.207	274.886	294.158	258.219	351.025	254.831	303.072	334.529	320.61	355.86	337.313	299.489	281.937	392.595	376.557	368.391	399.094	382.73	Q91VR2	Q91VR2	K.NASDMIDKLTLTFNR.T	18	128865	Atp5f1c	ENSMUSP00000110547	ENSMUSG00000025781
258784	5358.28	4944.7	5346.85	4788.71	6514.95	5497.83	5786.76	0	0	Inf	Inf	0	Inf	0	0	5356.36	5043.21	4208.84	Q91VR2	Q91VR2	K.NEVAALTAAGK.E	0	1.13201e+06	Atp5f1c	ENSMUSP00000110547	ENSMUSG00000025781
258785	689.975	624.782	670.248	652.254	657.69	833.386	721.093	760.756	731.165	639.368	675.735	715.516	771.423	684.398	618.574	761.824	625.492	711.199	Q91VR2	Q91VR2	K.NEVAALTAAGK.E	18	268577	Atp5f1c	ENSMUSP00000110547	ENSMUSG00000025781
258786	327.231	352.912	508.642	526.318	500.521	479.205	400.255	499.88	592.277	508.843	519.738	532.491	591.396	482.855	460.899	518.337	423.948	459.429	Q91VR2	Q91VR2	K.NEVAALTAAGK.E	18	185943	Atp5f1c	ENSMUSP00000110547	ENSMUSG00000025781
258787	393.345	376.155	424.252	378.658	351.271	456.029	326.203	329.88	404.319	436.443	368.508	424.341	346.386	380.572	460.265	429.397	336.659	347.449	Q91VR2	Q91VR2	K.NEVAALTAAGK.E	18	149166	Atp5f1c	ENSMUSP00000110547	ENSMUSG00000025781
258788	682.231	730.221	757.518	750.72	619.043	766.855	715.647	732.249	939.908	665.926	731.012	719.57	793.536	735.628	731.871	716.664	640.183	662.421	Q91VR2	Q91VR2	K.NEVAALTAAGK.E	18	280273	Atp5f1c	ENSMUSP00000110547	ENSMUSG00000025781
258789	109.199	149.472	120.733	169.079	136.858	117.25	141.514	137.757	86.0625	103.337	211.742	112.023	147.918	156.514	156.47	135.251	118.462	164.816	Q91VR2	Q91VR2	K.NEVAALTAAGK.E	18	52955.1	Atp5f1c	ENSMUSP00000110547	ENSMUSG00000025781
258790	385.729	372.483	338.874	354.642	414.441	373.752	370.457	374.459	492.858	401.184	401.154	343.179	434.658	354.714	364.662	401.239	331.806	403.761	Q91VR2	Q91VR2	K.NEVAALTAAGK.E	18	390106	Atp5f1c	ENSMUSP00000110547	ENSMUSG00000025781
258791	710.266	575.462	657.806	584.338	612.268	569.194	588.351	592.334	605.076	742.283	722.176	593.703	619.663	655.502	631.354	666.633	525.284	620.605	Q9JKC8	Q9JKC8	R.LDM*YGEK.Y	18	241235	Ap3m1	ENSMUSP00000117346	ENSMUSG00000021824
258792	1582.86	1625.53	1599.81	1612.3	1523.69	1578.59	1457.88	1412.76	1593.68	1721.88	1571.97	1524.16	1474.94	1345.4	1521.65	1397.25	1287.29	1318.01	Q9JKC8	Q9JKC8	R.LDMYGEK.Y	18	6.46097e+06	Ap3m1	ENSMUSP00000117346	ENSMUSG00000021824
258793	786.635	688.473	865.25	769.505	812.194	933.203	718.175	780.03	807.727	874.994	888.079	816.765	699.871	743.237	717.315	672.281	657.821	652.813	Q9JKC8	Q9JKC8	R.LDMYGEK.Y	18	438863	Ap3m1	ENSMUSP00000117346	ENSMUSG00000021824
258794	742.498	735.979	808.669	721.045	898.324	673.143	775.162	766.7	744.549	723.832	700.025	670.982	747.941	708.493	752.396	607.466	767.313	714.447	Q9JKC8	Q9JKC8	R.LLDDVSFHPCIR.F	18	283751	Ap3m1	ENSMUSP00000117346	ENSMUSG00000021824
258795	79.7002	110.538	122.971	144.209	139.056	145.501	97.7471	114.519	100.177	182.304	169.919	142.202	85.6867	78.9633	136.139	115.336	96.0085	69.706	A8C756	A8C756	R.SEIQGVALK.L	18	45598.2	Thada	ENSMUSP00000041701	ENSMUSG00000024251
258796	70.7302	76.7921	63.6542	69.2048	110.537	40.078	72.9714	61.5897	29.9736	92.2226	72.0753	54.595	89.3617	73.3607	58.2004	69.7281	75.1725	74.1655	A8C756	A8C756	K.SLLQLEWHIK.G	18	26856.1	Thada	ENSMUSP00000041701	ENSMUSG00000024251
258797	92.1384	87.7556	60.4804	88.7565	80.3009	58.5531	76.8646	72.8996	57.3907	46.7912	97.686	81.8669	74.892	46.3705	60.0666	48.5746	83.5147	43.1838	Q9D024	Q9D024	K.LNQENEHIYNLWCSGR.V	18	26934.7	Ccdc47	ENSMUSP00000002043;ENSMUSP00000102478	ENSMUSG00000078622;ENSMUSG00000078622
258798	1341.28	1312.49	1193.76	1185.1	1323.83	1302.26	1471.47	1422.85	1275.3	1354.07	1434.35	1163.66	1426.49	1253.61	1355.52	1430.6	1273.7	1257.88	Q9D024	Q9D024	K.M*VHFLTHYADK.I	18	634693	Ccdc47	ENSMUSP00000002043;ENSMUSP00000102478	ENSMUSG00000078622;ENSMUSG00000078622
258799	607.893	529.438	457.352	484.299	578.785	547.125	592.825	556.38	474.523	466.546	524.312	451.237	702.205	519.312	551.845	543.832	470.457	531.251	Q9D024	Q9D024	K.MVHFLTHYADK.I	18	205225	Ccdc47	ENSMUSP00000002043;ENSMUSP00000102478	ENSMUSG00000078622;ENSMUSG00000078622
258800	762.373	714.094	616.963	548.529	787.998	723.902	800.971	886.21	651.306	672.59	734.525	721.653	695.104	653.447	821.049	804.026	840.97	710.169	Q9D024	Q9D024	K.MVHFLTHYADK.I	18	281331	Ccdc47	ENSMUSP00000002043;ENSMUSP00000102478	ENSMUSG00000078622;ENSMUSG00000078622
258801	707.35	772.686	593.539	612.461	787.331	684.617	690.724	763.24	560.053	561.3	740.789	672.927	784.123	710.744	683.107	753.271	744.512	745.696	Q9D024	Q9D024	K.MVHFLTHYADK.I	18	549366	Ccdc47	ENSMUSP00000002043;ENSMUSP00000102478	ENSMUSG00000078622;ENSMUSG00000078622
258802	645.03	631.575	702.745	678.451	740.624	702.898	805.248	739.651	608.972	646.331	736.207	662.733	665.465	643.44	715.456	522.386	666.24	645.702	Q9D024	Q9D024	R.VCCEGMLIQLR.F	18	260215	Ccdc47	ENSMUSP00000002043;ENSMUSP00000102478	ENSMUSG00000078622;ENSMUSG00000078622
258803	597.043	538.087	478.004	590.499	592.117	610.373	578.941	447.828	450.531	519.763	488.706	530.892	451.565	534.764	404.347	355.926	508.416	493.985	Q9D024	Q9D024	R.VCCEGMLIQLR.F	18	196283	Ccdc47	ENSMUSP00000002043;ENSMUSP00000102478	ENSMUSG00000078622;ENSMUSG00000078622
258804	326.12	302.954	364.798	349.089	328.582	282.431	375.734	403.727	347.4	333.952	300.917	336.138	309.815	383.909	322.622	261.416	346.801	348.421	Q9D024	Q9D024	R.VCCEGMLIQLR.F	18	128936	Ccdc47	ENSMUSP00000002043;ENSMUSP00000102478	ENSMUSG00000078622;ENSMUSG00000078622
258805	225.895	250.576	162.809	165.612	239.33	203.286	173.022	240.353	207.943	196.296	214.133	178.435	222.5	253.805	207.173	180.073	176.327	164.504	Q6ZWN5	Q6ZWN5	K.HIDFSLR.S	18	78370.9	Rps9	ENSMUSP00000006496;ENSMUSP00000104265	ENSMUSG00000006333;ENSMUSG00000006333
258806	237.381	309.623	307.751	237.231	305.469	276.332	292.854	280.886	240.308	308.242	274.821	230.489	241.718	272.576	290.186	267.219	322.911	258.191	Q6ZWN5	Q6ZWN5	K.HIDFSLR.S	18	968139	Rps9	ENSMUSP00000006496;ENSMUSP00000104265	ENSMUSG00000006333;ENSMUSG00000006333
258807	219.731	179.105	173.141	236.021	181.847	165.794	140.064	154.408	179.682	182.16	162.924	119.644	143.027	172.474	183.377	179.526	162.797	198.215	Q6ZWN5	Q6ZWN5	K.HIDFSLR.S	18	67095.3	Rps9	ENSMUSP00000006496;ENSMUSP00000104265	ENSMUSG00000006333;ENSMUSG00000006333
258808	339.62	415.872	411.996	330.039	409.465	434.915	356.502	296.638	454.497	368.483	387.265	328.462	278.107	399.706	286.248	317.716	367.415	319.936	Q6ZWN5	Q6ZWN5	K.HIDFSLR.S	18	139166	Rps9	ENSMUSP00000006496;ENSMUSP00000104265	ENSMUSG00000006333;ENSMUSG00000006333
258809	40.8365	34.7396	49.5015	47.766	47.8455	25.7374	44.6565	88.616	16.9489	49.1528	41.1685	51.0604	48.1549	34.7013	53.0062	77.0114	45.2676	39.4086	Q6ZWN5	Q6ZWN5	K.HIDFSLR.S	18	17882	Rps9	ENSMUSP00000006496;ENSMUSP00000104265	ENSMUSG00000006333;ENSMUSG00000006333
258810	101.393	90.6904	103.73	71.7244	85.0449	80.227	65.7669	55.2626	66.782	74.212	92.9046	53.7972	65.7193	69.0945	99.6493	94.4738	59.6303	75.011	Q6ZWN5	Q6ZWN5	K.HIDFSLR.S	18	30070.4	Rps9	ENSMUSP00000006496;ENSMUSP00000104265	ENSMUSG00000006333;ENSMUSG00000006333
258811	571.819	535.852	620.794	545.394	549.221	517.634	527.555	545.706	499.197	579.707	510.523	496.69	574.058	465.128	592.942	485.824	438.982	462.06	Q6ZWN5	Q6ZWN5	R.IGVLDEGK.M	18	203715	Rps9	ENSMUSP00000006496;ENSMUSP00000104265	ENSMUSG00000006333;ENSMUSG00000006333
258812	13.0568	11.4754	13.8186	17.4588	28.4068	16.1639	9.0628	37.8482	29.3507	28.9226	10.9429	34.7417	31.5446	17.8579	18.9138	22.3099	10.6545	22.3769	Q80ZS3	Q80ZS3	R.LEFTLEVR.R	18	8023.28	Mrps26	ENSMUSP00000123324	ENSMUSG00000037740
258813	100.935	130.094	129.743	143.983	75.9114	151.707	110.519	115.172	143.575	121.841	67.6827	110.824	107.364	68.4034	119.528	151.41	105.936	82.6045	Q80ZS3	Q80ZS3	R.LEFTLEVR.R	18	43598.2	Mrps26	ENSMUSP00000123324	ENSMUSG00000037740
258814	40.6827	42.3285	39.1556	43.2493	19.209	38.1659	56.778	36.4143	47.3453	51.0524	32.9002	60.4568	34.2693	35.0442	48.8606	37.6273	30.2925	33.3825	Q80ZS3	Q80ZS3	R.LEFTLEVR.R	18	15562.9	Mrps26	ENSMUSP00000123324	ENSMUSG00000037740
258815	36.5807	23.9624	36.1737	22.8018	15.4712	12.7421	31.8372	22.8227	33.3943	29.8212	12.7908	8.31224	25.5318	20.6782	21.5294	7.31165	25.1295	18.9184	Q80ZS3	Q80ZS3	R.LEFTLEVR.R	18	8684.61	Mrps26	ENSMUSP00000123324	ENSMUSG00000037740
258816	482.908	398.209	469.737	416.03	432.771	383.567	460.134	481.886	358.524	308.641	454.092	426.802	488.403	452.456	430.436	426.435	477.353	370.281	Q8K1S2	Q8K1S2	R.QPLHCAFSLER.Y	18	165251	Unc5d	ENSMUSP00000128521	ENSMUSG00000063626
258817	386.971	420.919	339.03	375.741	256.635	431.906	250.895	400.35	414.259	420.38	392.752	392.066	400.679	516.091	491.105	441.534	556.946	562.353	Q9D708	Q9D708	R.ELNHMLTDTGNRK.A	18	159448	S100a16	ENSMUSP00000096510;ENSMUSP00000102958;ENSMUSP00000102957;ENSMUSP00000102956;ENSMUSP00000102954;ENSMUSP00000096509	ENSMUSG00000074457;ENSMUSG00000074457;ENSMUSG00000074457;ENSMUSG00000074457;ENSMUSG00000074457;ENSMUSG00000074457
258818	266.583	146.491	206.767	251.404	191.506	214.358	234.106	273.666	242.301	192.503	181.298	166.173	170.898	184.729	228.335	173.812	183.354	136.719	Q8C129	Q8C129	K.VFPWAQIR.L	18	78036.9	Lnpep	ENSMUSP00000036998	ENSMUSG00000023845
258819	37.7755	18.5419	51.3412	48.6035	15.7453	42.8082	30.742	24.7224	22.2637	45.6604	15.1108	40.0726	45.7857	31.0272	33.029	35.3333	37.9623	41.913	Q8C129	Q8C129	K.VFPWAQIR.L	18	13235	Lnpep	ENSMUSP00000036998	ENSMUSG00000023845
258820	575.774	597.175	772.926	536.862	589.029	563.444	659.469	609.274	594.563	640.128	636.111	507.142	627.161	637.46	564.944	531.779	574.619	618.144	Q8C129	Q8C129	K.VFPWAQIR.L	18	404327	Lnpep	ENSMUSP00000036998	ENSMUSG00000023845
258821	19.3195	45.9818	33.5728	27.6922	29.8209	47.5488	41.965	37.4071	24.5781	31.9814	28.6793	35.6387	36.9396	46.2387	31.5092	34.1285	53.347	49.2495	Q8C129	Q8C129	K.VFPWAQIR.L	18	14030.3	Lnpep	ENSMUSP00000036998	ENSMUSG00000023845
258822	435.007	372.4	552.726	529.794	466.939	500.944	513.338	408.787	618.233	515.381	478.484	508.935	446.134	453.167	445.439	470.168	508.772	398.974	Q8BGN2	Q8BGN2	K.IEYTWDGFPVR.H	18	184626	D3Ertd751e	ENSMUSP00000103700;ENSMUSP00000026867;ENSMUSP00000141925;ENSMUSP00000142037;ENSMUSP00000119049;ENSMUSP00000142092	ENSMUSG00000025766;ENSMUSG00000025766;ENSMUSG00000025766;ENSMUSG00000025766;ENSMUSG00000025766;ENSMUSG00000025766
258823	215.949	220.589	308.383	266.501	248.563	235.264	259.628	288.152	243.342	290.514	276.804	262.649	227.92	336.711	311.775	259.458	282.301	214.099	Q8BGN2	Q8BGN2	K.IEYTWDGFPVR.H	18	101624	D3Ertd751e	ENSMUSP00000103700;ENSMUSP00000026867;ENSMUSP00000141925;ENSMUSP00000142037;ENSMUSP00000119049;ENSMUSP00000142092	ENSMUSG00000025766;ENSMUSG00000025766;ENSMUSG00000025766;ENSMUSG00000025766;ENSMUSG00000025766;ENSMUSG00000025766
258824	309.853	317.074	444.484	336.498	424.439	372.768	425.873	369.324	308.336	470.745	509.757	363.466	411.85	412.105	454.555	336.921	333.981	264.458	Q8BGN2	Q8BGN2	K.MEVSAPLFNDPPSPLGEPGK.P	18	167653	D3Ertd751e	ENSMUSP00000103700;ENSMUSP00000026867;ENSMUSP00000141925;ENSMUSP00000142037;ENSMUSP00000119049;ENSMUSP00000142092	ENSMUSG00000025766;ENSMUSG00000025766;ENSMUSG00000025766;ENSMUSG00000025766;ENSMUSG00000025766;ENSMUSG00000025766
258825	72.3946	92.1498	93.1516	117.262	115.317	96.8923	93.3083	111.427	127.183	109.938	103.937	88.4851	84.7694	110.29	87.3849	46.7402	100.561	96.193	Q8BGN2	Q8BGN2	K.MEVSAPLFNDPPSPLGEPGK.P	18	37395.3	D3Ertd751e	ENSMUSP00000103700;ENSMUSP00000026867;ENSMUSP00000141925;ENSMUSP00000142037;ENSMUSP00000119049;ENSMUSP00000142092	ENSMUSG00000025766;ENSMUSG00000025766;ENSMUSG00000025766;ENSMUSG00000025766;ENSMUSG00000025766;ENSMUSG00000025766
258826	51.6272	40.7811	48.1297	59.8899	52.1313	75.9266	49.6243	43.1562	35.9844	74.2658	83.1839	39.4202	102.235	76.9844	57.1903	59.9676	90.4528	73.5255	Q8R3N6	Q8R3N6	K.PLLTAFSQLPGSENEK.K	18	23850.6	Thoc1	ENSMUSP00000025137	ENSMUSG00000024287
258827	162.111	121.568	130.474	187.419	135.522	159.36	144.168	116.013	109.747	155.644	154.304	123.195	109.543	155.707	157.28	131.139	150.918	134.358	Q8R3N6	Q8R3N6	K.PLLTAFSQLPGSENEK.K	18	54325.1	Thoc1	ENSMUSP00000025137	ENSMUSG00000024287
258828	122.249	97.0413	119.747	112.17	80.5464	110.554	122.711	117.805	139.913	120.49	76.9135	111.146	97.7197	106.463	82.9783	97.8284	75.4891	104.652	Q8R3N6	Q8R3N6	K.PLLTAFSQLPGSENEK.K	18	40584.7	Thoc1	ENSMUSP00000025137	ENSMUSG00000024287
258829	125.961	83.6894	144.281	150.033	95.1454	101.554	83.0387	149.439	115.453	150.846	116.568	136.947	156.034	116.967	89.9182	74.6766	103.361	96.1858	Q80U44	Q80U44	R.EYVDICWVDSEER.K	18	44747.5	Zfyve16	ENSMUSP00000022217	ENSMUSG00000021706
258830	54.9979	62.5705	55.5239	101.364	60.9981	67.2072	69.5906	62.8667	91.6994	71.6801	57.26	85.4591	88.0548	44.7503	62.8215	52.0774	66.4288	61.2316	Q80U44	Q80U44	K.LETDFETEEK.T	18	26035.7	Zfyve16	ENSMUSP00000022217	ENSMUSG00000021706
258831	89.4606	68.6395	84.4808	75.424	98.1037	108.417	90.3563	84.976	100.914	88.602	82.5515	79.2501	84.6679	81.5135	62.8976	74.8621	74.3394	79.5292	P70665	P70665	K.ELSDTAAYQSVR.I	18	32306.3	Siae	ENSMUSP00000149505	ENSMUSG00000001942
258832	195.347	197.778	319.104	216.232	197.782	273.24	289.84	270.523	283.548	138.467	246.216	232.84	222.762	212.432	191.749	208.945	176.514	223.558	Q8C0D0	Q8C0D0	R.PVTVHSISLLK.F	18	87676.2	Trub1	ENSMUSP00000026073;ENSMUSP00000026072	ENSMUSG00000025086;ENSMUSG00000025086
258833	173.193	142.875	179.374	139.303	125.953	243.517	150.851	169.86	145.94	186.835	191.922	142.992	140.07	165.793	181.206	183.717	157.451	200.052	Q68FE2	Q68FE2	R.SFSPLQPGAAPQGR.V	18	64675.4	Atg9a	ENSMUSP00000139641;ENSMUSP00000159170;ENSMUSP00000139731;ENSMUSP00000047449	ENSMUSG00000033124;ENSMUSG00000033124;ENSMUSG00000033124;ENSMUSG00000033124
258834	291.891	224.062	318.445	268.17	298.135	353.255	308.342	287.925	316.173	320.561	298.186	314.622	260.488	271.402	257.796	285.81	221.526	332.157	Q68FE2	Q68FE2	R.SFSPLQPGAAPQGR.V	18	111903	Atg9a	ENSMUSP00000139641;ENSMUSP00000159170;ENSMUSP00000139731;ENSMUSP00000047449	ENSMUSG00000033124;ENSMUSG00000033124;ENSMUSG00000033124;ENSMUSG00000033124
258835	154.978	175.606	198.339	173.081	200.814	176.268	169.455	150.271	181.07	169.085	158.586	199.435	152.66	204.43	198.277	211.926	149.707	163.154	Q68FE2	Q68FE2	R.SFSPLQPGAAPQGR.V	18	68234.4	Atg9a	ENSMUSP00000139641;ENSMUSP00000159170;ENSMUSP00000139731;ENSMUSP00000047449	ENSMUSG00000033124;ENSMUSG00000033124;ENSMUSG00000033124;ENSMUSG00000033124
258836	74.7915	58.8124	85.9499	79.2108	97.8947	64.1889	60.0879	116.228	67.2499	90.9805	94.9144	59.299	51.9522	51.3398	72.5835	79.4207	58.7363	87.1568	Q68FE2	Q68FE2	R.SFSPLQPGAAPQGR.V	18	28908	Atg9a	ENSMUSP00000139641;ENSMUSP00000159170;ENSMUSP00000139731;ENSMUSP00000047449	ENSMUSG00000033124;ENSMUSG00000033124;ENSMUSG00000033124;ENSMUSG00000033124
258837	159.966	148.607	196.213	170.702	200.49	239.4	138.8	149.503	162.869	175.256	148.687	148.855	184.335	155.934	170.35	108.188	181.549	138.932	Q6PAV2	Q6PAV2	K.ELVLNGADTAVNR.Q	18	63745	Herc4	ENSMUSP00000020258;ENSMUSP00000151886	ENSMUSG00000020064;ENSMUSG00000020064
258838	408.488	428.836	402.809	386.518	319.612	429.992	369.328	377.857	277.431	422.649	410.274	425.007	359.178	409.694	360.081	275.862	345.461	396.745	Q99JR8	Q99JR8	R.GPGPSGGMGVPGAAAFR.P	18	145708	Smarcd2	ENSMUSP00000102456;ENSMUSP00000021052	ENSMUSG00000078619;ENSMUSG00000078619
258839	440.924	413.004	374.753	460.267	393.143	411.572	363.064	436.013	474.68	456.865	369.587	383.792	367.946	422.539	452.37	383.596	393.385	332.853	Q9D9V3	Q9D9V3	R.ELYIEEALQNER.D	18	216971	Echdc1	ENSMUSP00000125553;ENSMUSP00000020034	ENSMUSG00000019883;ENSMUSG00000019883
258840	220.724	221.376	217.535	253.294	180.356	259.272	275.771	207.233	249.844	170.233	245.754	198.104	174.31	193.111	180.226	204.177	182.996	204.396	Q9D9V3	Q9D9V3	R.ELYIEEALQNER.D	18	82184.1	Echdc1	ENSMUSP00000125553;ENSMUSP00000020034	ENSMUSG00000019883;ENSMUSG00000019883
258841	934.28	961.089	1093.38	1053.59	1089.45	1109.11	996.649	1001.77	1183.41	948.859	1117.68	985.536	1081.39	896.136	1001.57	979.947	879.24	775.632	Q9D9V3	Q9D9V3	R.VIELENWTEGK.G	18	791301	Echdc1	ENSMUSP00000125553;ENSMUSP00000020034	ENSMUSG00000019883;ENSMUSG00000019883
258842	169.272	198.951	204.26	219.746	261.916	173.171	211.116	229.419	185.973	221.918	251.068	250.976	213.456	250.841	195.812	194.992	203.895	216.673	Q9D9V3	Q9D9V3	R.VIELENWTEGK.G	18	82466.7	Echdc1	ENSMUSP00000125553;ENSMUSP00000020034	ENSMUSG00000019883;ENSMUSG00000019883
258843	439.434	450.382	579.831	485.265	458.021	444.592	447.527	436.029	482.119	448.381	459.763	480.784	522.969	493.459	521.181	537.392	543.151	584.793	Q9DBP5	Q9DBP5	R.KNPDSQYGELIEK.Y	18	219331	Cmpk1	NA	NA
258844	318.662	388.104	402.335	418.497	407.001	335.02	365.46	398.776	471.447	314.735	400.381	332.71	293.777	441.303	365.216	337.736	417.849	381.588	Q9DBP5	Q9DBP5	R.KNPDSQYGELIEK.Y	18	239842	Cmpk1	NA	NA
258845	333.814	483.526	562.654	471.788	421.44	503.423	502.645	427.882	454.442	342.216	451.931	527.766	412.595	533.682	449.642	469.276	457.883	493.716	Q9DBP5	Q9DBP5	R.KNPDSQYGELIEK.Y	18	180813	Cmpk1	NA	NA
258846	1217.98	1148.53	1307.87	1137.75	1284.28	1273.13	1240.42	1238.96	1260.21	1244.19	1362.03	1074.65	1234.1	1184.66	1113.11	1273.12	1211.65	1091.34	Q9DBP5	Q9DBP5	K.YGYTHLSAGELLR.D	18	467698	Cmpk1	NA	NA
258847	198.151	197.973	180.551	215.913	178.448	170.828	185.059	185.538	228.637	248.384	217.742	201.882	174.379	142.009	188.963	188.554	194.03	173.14	Q9DBP5	Q9DBP5	K.YGYTHLSAGELLR.D	18	274866	Cmpk1	NA	NA
258848	68.411	80.0369	53.1415	60.1711	86.0725	26.0616	76.1418	87.0831	77.018	66.5932	90.9024	58.7181	132.899	82.3614	51.6398	69.3471	53.2646	61.2536	Q9DBP5	Q9DBP5	K.YGYTHLSAGELLR.D	18	27416.8	Cmpk1	NA	NA
258849	265.997	299.777	278.028	245.548	355.527	321.006	342.666	283.692	277.642	357.811	317.464	261.962	345.532	318.89	278.912	273.03	301.355	296.198	Q9DBP5	Q9DBP5	K.YGYTHLSAGELLR.D	18	200461	Cmpk1	NA	NA
258850	68.2099	78.1099	73.6908	70.4909	85.3167	54.475	93.8824	89.423	80.7209	76.3965	82.4402	46.0584	88.2584	60.2008	74.0073	48.5331	73.3274	55.3282	Q9DBP5	Q9DBP5	K.YGYTHLSAGELLR.D	18	27796.8	Cmpk1	NA	NA
258851	238.373	301.062	296.072	271.861	297.662	281.311	334.223	294.902	289.413	305.006	291.098	199.058	208.415	319.92	262.414	286.47	258.006	251.608	Q9DBP5	Q9DBP5	K.YGYTHLSAGELLR.D	18	106765	Cmpk1	NA	NA
258852	384.766	351.198	421.67	394.916	428.388	469.093	379.551	414.558	398.536	481.427	428.278	353.652	342.728	453.947	435.363	356.864	382.65	388.538	Q9DBP5	Q9DBP5	K.YGYTHLSAGELLR.D	18	186065	Cmpk1	NA	NA
258853	204.3	215.822	293.637	259.106	208.41	216.178	220.503	234.097	184.294	241.853	257.102	252.927	197.035	243.34	261.146	224.225	253.294	152.485	Q9DBP5	Q9DBP5	K.YGYTHLSAGELLR.D	18	88165.7	Cmpk1	NA	NA
258854	1029.76	1188.83	994.404	969.628	951.609	971.633	983.735	999.93	1030.46	1010.16	982.969	949.787	852.143	995.564	1020.73	1091.54	1025.58	1013.84	Q9DC22	Q9DC22	K.IWSPLEESR.I	18	870512	Dcaf6	ENSMUSP00000027856	ENSMUSG00000026571
258855	167.704	137.07	200.49	173.127	173.148	164.613	190.507	177.655	177.686	164.941	201.568	144.767	137.265	189.366	164.189	129.694	137.433	126.022	Q9D385	Q9D385	K.YYQEFEDTEENK.L	18	63312.5	Arl2bp	ENSMUSP00000034228;ENSMUSP00000105153	ENSMUSG00000031776;ENSMUSG00000031776
258856	82.3177	43.0401	52.9168	81.8105	83.5376	33.4819	78.163	70.6148	66.5189	69.7394	52.4096	75.9311	51.2836	54.2197	87.1214	77.6365	46.3372	69.2108	Q9D385	Q9D385	K.YYQEFEDTEENK.L	18	25183.5	Arl2bp	ENSMUSP00000034228;ENSMUSP00000105153	ENSMUSG00000031776;ENSMUSG00000031776
258857	68.4294	44.7574	99.0077	51.273	85.5156	73.9755	42.6508	42.9046	79.019	83.2713	78.7813	63.4675	87.9225	69.9171	74.6644	56.7287	65.6521	75.2266	Q9D385	Q9D385	K.YYQEFEDTEENK.L	18	26604.6	Arl2bp	ENSMUSP00000034228;ENSMUSP00000105153	ENSMUSG00000031776;ENSMUSG00000031776
258858	195.313	152.797	198.997	229.281	196.384	211.2	194.367	149.051	183.081	209.757	189.975	179.134	199.275	195.819	188.535	199.332	155.959	137.551	Q9D385	Q9D385	K.YYQEFEDTEENK.L	18	72030.8	Arl2bp	ENSMUSP00000034228;ENSMUSP00000105153	ENSMUSG00000031776;ENSMUSG00000031776
258859	55.7246	58.7954	55.1184	48.2864	43.6565	39.5351	56.7178	43.2393	39.674	69.4576	34.0951	64.1096	52.7277	65.6387	53.2881	55.982	68.5218	19.9253	Q80V26	Q80V26	K.KWDICAGNAILK.A	18	19784.8	Bpnt2	ENSMUSP00000082013	ENSMUSG00000066324
258860	202.687	191.016	216.307	230.975	230.334	268.36	219.27	296.165	234.682	321.999	257.596	185.586	209.296	277.253	322.107	204.637	209.924	246.739	Q3TNH5	Q3TNH5	R.YVYELLESDCNLK.K	18	92556.7	Fam172a	ENSMUSP00000133140;ENSMUSP00000096960	ENSMUSG00000064138;ENSMUSG00000064138
258861	41.9413	37.027	41.8252	22.8193	16.2139	17.4448	27.3451	34.3723	18.9381	60.1206	33.9192	41.1676	44.8011	48.4105	42.657	45.4243	29.8947	21.2617	Q8BXZ1	Q8BXZ1	K.EQESSSGGSLAPTVQEPK.D	18	13387.9	Tmx3	ENSMUSP00000025515	ENSMUSG00000024614
258862	412.727	316.251	480.396	454.953	472.709	393.169	489.795	333.619	330.446	537.256	499.424	422.058	346.596	418.864	403.242	291.611	246.03	312.959	Q8BXZ1	Q8BXZ1	R.PLPSQQMFDHVR.K	18	153274	Tmx3	ENSMUSP00000025515	ENSMUSG00000024614
258863	566.359	604.119	648.667	720.36	594.775	599.049	624.529	714.24	588.607	682.939	694.764	600.958	628.376	596.257	630.653	761.904	600.817	500.061	Q3TFQ1	Q3TFQ1	K.IQSTGIWGIGVATQK.V	18	243057	Spryd7	ENSMUSP00000022497	ENSMUSG00000021930
258864	313.217	440.979	395.514	539.922	547.58	544.81	411.507	422.159	457.458	335.591	418.266	359.844	475.585	426.249	409.906	323.906	414.964	428.388	Q9DBQ7	Q9DBQ7	K.VLEDPSSNVFPK.W	18	164055	Scyl3	ENSMUSP00000123704;ENSMUSP00000125735;ENSMUSP00000027876;ENSMUSP00000132109	ENSMUSG00000026584;ENSMUSG00000026584;ENSMUSG00000026584;ENSMUSG00000026584
258865	136.026	142.586	129.111	155.997	105.522	143.056	184.67	140.034	161.695	113.952	170.099	165.031	132.483	136.508	172.224	75.0721	132.589	87.7111	P97952	P97952	K.ILCISCK.R	18	53167.2	Scn1b	ENSMUSP00000148295;ENSMUSP00000096148	ENSMUSG00000019194;ENSMUSG00000019194
258866	591.631	568.918	577.56	598.035	525.52	436.234	682.29	601.136	588.076	682.406	648.204	646.914	537.761	634.799	620.526	384.204	633.97	561.38	P97952	P97952	K.ILCISCK.R	18	459060	Scn1b	ENSMUSP00000148295;ENSMUSP00000096148	ENSMUSG00000019194;ENSMUSG00000019194
258867	121.739	79.6394	97.8977	109.164	82.8177	155.321	184.657	94.9441	108.182	126.829	134.61	155.765	92.9318	123.184	85.8947	102.863	103.345	132.867	P97952	P97952	K.ILCISCK.R	18	44784.3	Scn1b	ENSMUSP00000148295;ENSMUSP00000096148	ENSMUSG00000019194;ENSMUSG00000019194
258868	789.067	894.375	803.85	1029.64	836.629	848.708	848.101	865.659	910.327	922.831	826.101	865.582	870.572	863.457	976.707	469.283	853.812	873.296	P97952	P97952	K.ILCISCK.R	18	682560	Scn1b	ENSMUSP00000148295;ENSMUSP00000096148	ENSMUSG00000019194;ENSMUSG00000019194
258869	1457.01	1372.85	1750.54	1593.22	1682.14	1716.05	1768.11	1526.61	1773.96	1707.06	1691.48	1633.84	1774.46	1530.52	1623.27	1741.72	1607.73	1468.26	P97930	P97930	K.LNQGVTLVLDR.Y	17	693013	Dtymk	ENSMUSP00000027503;ENSMUSP00000108511	ENSMUSG00000026281;ENSMUSG00000026281
258870	120.643	134.693	116.374	115.84	118.354	135.725	107.403	159.747	161.283	103.21	106.071	139.37	122.277	132.973	119.372	137.95	122.108	99.9506	P97930	P97930	K.LNQGVTLVLDR.Y	18	48203.9	Dtymk	ENSMUSP00000027503;ENSMUSP00000108511	ENSMUSG00000026281;ENSMUSG00000026281
258871	499.377	521.987	553.447	577.581	523.56	496.788	587.8	559.835	619.476	635.074	598.331	615.4	604.909	616.794	556.055	607.859	586.415	592.339	P97930	P97930	K.LNQGVTLVLDR.Y	18	221562	Dtymk	ENSMUSP00000027503;ENSMUSP00000108511	ENSMUSG00000026281;ENSMUSG00000026281
258872	278.234	350.066	271.845	313.821	325.025	378.478	352.939	372.219	263.033	299.078	379.392	353.469	244.468	344.98	316.31	365.822	384.935	362.857	P97930	P97930	R.RGALIVLEGVDR.A	18	127534	Dtymk	ENSMUSP00000027503;ENSMUSP00000108511	ENSMUSG00000026281;ENSMUSG00000026281
258873	63.6498	72.1538	92.3256	111.189	91.9461	89.5711	113.525	84.2414	42.3375	97.7835	134.936	102.42	108.124	101.268	93.1573	149.749	121.195	133.272	P97930	P97930	R.RGALIVLEGVDR.A	18	38582.2	Dtymk	ENSMUSP00000027503;ENSMUSP00000108511	ENSMUSG00000026281;ENSMUSG00000026281
258874	366.223	453.513	405.731	331.239	361.186	352.147	483.841	476.645	382.479	285.988	257.629	452.388	477.998	465.538	476.776	522.351	491.298	496.785	P97930	P97930	R.RGALIVLEGVDR.A	18	181363	Dtymk	ENSMUSP00000027503;ENSMUSP00000108511	ENSMUSG00000026281;ENSMUSG00000026281
258875	100.653	137.533	98.4823	93.657	113.159	86.9685	175.421	119.752	88.3552	79.4949	88.46	136.815	152.375	138.097	143.758	157.98	143.906	113.405	P97930	P97930	R.RGALIVLEGVDR.A	18	46402.6	Dtymk	ENSMUSP00000027503;ENSMUSP00000108511	ENSMUSG00000026281;ENSMUSG00000026281
258876	107.356	141.377	121.769	128.615	131.629	127.576	171.299	146.399	146.226	149.13	157.64	153.582	111.943	127.919	117.472	134.651	111.946	96.0068	Q8BYK5	Q8BYK5	K.ENLM*LSSELK.D	18	50988	Phactr3	ENSMUSP00000104544;ENSMUSP00000099355;ENSMUSP00000104543;ENSMUSP00000099354	ENSMUSG00000027525;ENSMUSG00000027525;ENSMUSG00000027525;ENSMUSG00000027525
258877	170.117	210.242	155.147	169.897	161.077	109.364	177.353	156.043	181.839	167.507	150.906	167.995	198.154	180.719	184.713	198.571	188.668	196.984	Q8BUH8	Q8BUH8	K.IPPVTEASLSDTANLK.S	18	66883.6	Senp7	ENSMUSP00000086779	ENSMUSG00000052917
258878	71.4395	72.022	53.7783	72.8487	64.0873	59.3801	68.3409	57.4812	72.5575	34.1062	68.6002	61.6487	59.1095	76.0679	53.1234	50.9941	67.8056	63.2986	Q8BUH8	Q8BUH8	K.IPPVTEASLSDTANLK.S	18	24112	Senp7	ENSMUSP00000086779	ENSMUSG00000052917
258879	70.9837	79.7227	94.4232	75.4388	73.2881	118.212	55.3448	48.5802	90.872	55.6588	104.253	134.517	79.5829	68.8661	61.1311	69.0482	68.8728	46.0003	Q8BUH8	Q8BUH8	K.IPPVTEASLSDTANLK.S	18	29861.6	Senp7	ENSMUSP00000086779	ENSMUSG00000052917
258880	61.1841	49.4782	62.6579	24.5171	21.1778	46.3396	39.9093	43.2353	66.4348	46.1618	62.1395	36.7192	60.0391	66.4222	53.4358	50.6654	43.3312	66.1471	Q8BUH8	Q8BUH8	K.IPPVTEASLSDTANLK.S	18	19268.3	Senp7	ENSMUSP00000086779	ENSMUSG00000052917
258881	387.268	433.251	410.038	418.146	403.253	404.526	498.548	455.011	428.434	328.174	408.931	433.724	385.992	403.435	516.885	460.009	571.09	534.706	Q8BUH8	Q8BUH8	K.RPCILILDSLK.A	18	168668	Senp7	ENSMUSP00000086779	ENSMUSG00000052917
258882	964.278	949.125	1107.85	1039.92	923.988	1035.79	977.577	746.283	853.723	893.152	859.671	923.55	1035.85	1162.62	1013.26	1038.14	1101.28	1017.96	P22907	P22907	K.NEVDLVVHSLK.D	18	377746	Hmbs	ENSMUSP00000076575;ENSMUSP00000095166	ENSMUSG00000032126;ENSMUSG00000032126
258883	154.882	114.845	214.202	163.336	286.259	234.873	211.499	87.9133	165.533	142.176	176.007	289.659	305.246	319.862	388.639	74.9591	275.194	227.729	Q04857	Q04857	R.GVLYQTVSR.K	18	82025	Col6a1	ENSMUSP00000001147	ENSMUSG00000001119
258884	73.0327	92.431	70.6678	69.9968	117.373	83.868	120.179	57.2044	117.721	114.122	124.147	129.194	123.731	150.318	128.327	59.5119	125.207	94.9388	Q04857	Q04857	R.NLVWNAGALHYSDEVEIIR.G	18	39633.5	Col6a1	ENSMUSP00000001147	ENSMUSG00000001119
258886	0	0	0	Inf	0	Inf	Inf	0	Inf	0	0	Inf	Inf	Inf	0	0	Inf	8527.36	O55128	O55128	K.KEPEKPIDR.E	0	182700	Sap18	NA	NA
258887	1243.86	1413.26	1400.44	1473.03	1472.44	1562.05	1648.05	1364.22	1390.02	1164.24	1381.1	1371.68	1605.7	1248.02	1474.47	1301.81	1405.09	1187.39	O09167	O09167	R.VYNVTQHAVGIIVNK.Q	18	3.67305e+06	Rpl21	ENSMUSP00000041652;ENSMUSP00000106213;ENSMUSP00000106211	ENSMUSG00000041453;ENSMUSG00000041453;ENSMUSG00000041453
258888	128.059	152.462	191.578	188.896	205.392	130.367	162.48	175.637	148.107	139.499	177.208	189.256	155.738	167.805	177.766	174.713	187.41	98.0453	O09167	O09167	R.VYNVTQHAVGIIVNK.Q	18	63166.3	Rpl21	ENSMUSP00000041652;ENSMUSP00000106213;ENSMUSP00000106211	ENSMUSG00000041453;ENSMUSG00000041453;ENSMUSG00000041453
258889	92.0182	96.3901	109.364	152.568	120.455	78.0369	80.8879	123.462	107.547	88.5866	128.675	140.285	104.955	108.107	102.936	126.747	112.014	95.1913	O09167	O09167	R.VYNVTQHAVGIIVNK.Q	18	42121.5	Rpl21	ENSMUSP00000041652;ENSMUSP00000106213;ENSMUSP00000106211	ENSMUSG00000041453;ENSMUSG00000041453;ENSMUSG00000041453
258890	446.55	301.013	393.903	395.539	367.635	450.38	418.341	353.07	426.101	355.471	417.445	369.974	374.492	347.045	332.695	367.976	426.353	416.733	Q8BK30	Q8BK30	K.EPEPTDTTTYK.N	18	149024	Ndufv3	ENSMUSP00000066303	ENSMUSG00000024038
258891	89.3773	66.8172	83.9133	71.2071	96.4317	95.2675	93.3213	101.685	70.3599	97.9298	96.346	92.1693	92.1149	113.418	72.1003	105.144	75.5787	69.6209	Q8BK30	Q8BK30	K.EPEPTDTTTYK.N	18	33873.1	Ndufv3	ENSMUSP00000066303	ENSMUSG00000024038
258892	78.187	72.0094	104.628	84.8895	114.964	117.08	75.8267	113.722	68.1477	85.3119	64.9293	54.0417	74.7334	68.3185	97.918	73.0342	81.9996	60.672	Q9CRC3	Q9CRC3	K.EPETAPPAAGPVATDPK.G	18	31908.7		ENSMUSP00000026092	ENSMUSG00000025102
258893	43.8714	24.597	55.8858	45.0128	38.2142	44.9506	60.76	46.3984	35.2207	52.8841	33.2176	33.9707	44.755	60.9322	42.0684	82.3625	43.1249	60.918	Q9CRC3	Q9CRC3	K.EPETAPPAAGPVATDPK.G	18	18172.3		ENSMUSP00000026092	ENSMUSG00000025102
258894	91.8207	90.7979	97.599	133.762	104.343	73.5916	103.633	106.279	69.5787	122.993	100.486	74.4851	77.7301	106.693	89.5151	96.2914	105.425	82.087	Q9CRC3	Q9CRC3	K.EPETAPPAAGPVATDPK.G	18	36961.4		ENSMUSP00000026092	ENSMUSG00000025102
258895	6.35856	15.4547	12.3224	16.6593	4.78862	14.8356	40.3653	9.55008	17.4015	15.3553	17.7783	26.9291	8.38686	7.77781	12.7	4.41565	12.4914	16.8017	Q9CRC3	Q9CRC3	K.EPETAPPAAGPVATDPK.G	18	5572.15		ENSMUSP00000026092	ENSMUSG00000025102
258896	11.8389	5.0929	0	3.19142	6.12908	0	4.02272	4.42169	4.66782	4.78278	0	0	4.83792	11.2604	3.12939	2.38054	2.84311	2.73531	Q9CRC3	Q9CRC3	K.EPETAPPAAGPVATDPK.G	14	1526.6		ENSMUSP00000026092	ENSMUSG00000025102
258897	440.036	387.724	328.572	318.076	395.451	426.308	335.439	438.141	387.885	367.131	357.766	498.938	430.204	392.14	368.079	460.443	408.488	469.504	Q7TNV0	Q7TNV0	K.LLADANLEEVTMK.Q	18	154306	Dek	ENSMUSP00000021807	ENSMUSG00000021377
258898	412.526	316.787	282.494	333.234	411.353	347.704	372.123	348.049	353.169	265.328	266.958	236.479	434.612	361.425	337.055	365.984	312.485	333.264	Q7TNV0	Q7TNV0	K.LLADANLEEVTMK.Q	18	130405	Dek	ENSMUSP00000021807	ENSMUSG00000021377
258899	549.997	508.093	461.414	444.276	573.152	527.88	504.564	584.03	558.578	493.048	538.654	551.159	477.981	523.658	566.767	559.279	494.725	550.809	Q7TNV0	Q7TNV0	K.LLADANLEEVTMK.Q	18	238123	Dek	ENSMUSP00000021807	ENSMUSG00000021377
258900	20.5554	32.1454	14.691	7.47767	19.4702	19.2635	19.1462	24.5706	14.0108	20.1662	20.492	17.4103	22.9653	22.0505	12.6803	11.9026	33.1307	24.0854	Q7TNV0	Q7TNV0	K.LLADANLEEVTMK.Q	18	7626.28	Dek	ENSMUSP00000021807	ENSMUSG00000021377
258901	8.84114	0	3.0402	11.3677	4.71494	1.6722	12.0693	0	13.897	7.99624	9.88824	0	5.11651	11.3323	1.70589	7.04412	7.89173	3.89862	Q7TNV0	Q7TNV0	K.LLADANLEEVTMK.Q	15	2365.22	Dek	ENSMUSP00000021807	ENSMUSG00000021377
258902	1638.35	1659.5	1533.95	1624.58	1501.29	1619.77	1698.51	1468.05	1645.85	1510.37	1724.05	1804.78	1649.66	1501.91	1675.38	1847.95	1844.75	1930.3	Q7TNV0	Q7TNV0	K.LLYNRPGTVSSLK.K	15	2.44627e+06	Dek	ENSMUSP00000021807	ENSMUSG00000021377
258903	413.923	391.071	385.811	407.595	433.576	404.359	389.07	374.526	459.268	404.186	382.983	354.553	331.168	457.223	394.52	359.062	389.228	359.401	Q9R123	Q9R123	R.LSTTVLR.A	18	151764	Naa80	ENSMUSP00000091300	ENSMUSG00000079334
258904	217.913	238.42	264.85	228.283	230.762	242.139	244.355	220.58	254.969	365.921	279.079	234.758	219.44	288.565	258.557	233.43	301.336	319.218	Q9R0A0	Q9R0A0	R.GGDGQINEQVEK.L	18	99354.4	Pex14	ENSMUSP00000099506	ENSMUSG00000028975
258905	659.477	532.92	679.917	711.309	623.284	576.392	577.916	560.168	582.741	699.547	669.653	678.949	600.564	585.383	617.216	685.521	632.814	590.375	Q9R0A0	Q9R0A0	K.IPSWQIPVK.S	18	1.09462e+06	Pex14	ENSMUSP00000099506	ENSMUSG00000028975
258906	421.291	388.267	388.977	395.011	420.832	406.363	456.723	379.322	488.677	459.44	404.341	425.42	383.012	355.15	333.362	470.114	401.815	421.72	Q9R0A0	Q9R0A0	K.IPSWQIPVK.S	18	217227	Pex14	ENSMUSP00000099506	ENSMUSG00000028975
258907	454.418	456.466	484.29	511.96	468.714	468.172	485.671	450.005	535.365	543.88	533.062	439.377	453.587	463.456	452.851	512.893	405.638	449.207	Q9R0A0	Q9R0A0	K.IPSWQIPVK.S	18	183383	Pex14	ENSMUSP00000099506	ENSMUSG00000028975
258908	175.096	160.726	134.499	159.099	126.577	157.174	140.475	131.748	95.3984	175.806	162.558	174.003	152.976	156.244	188.936	138.314	195.294	165.964	Q9R0A0	Q9R0A0	R.M*EVQGEEEK.R	18	100767	Pex14	ENSMUSP00000099506	ENSMUSG00000028975
258909	670.616	707.566	673.84	596.935	750.904	718.893	698.59	681.098	614.728	797.915	768.527	719.438	668.26	697.727	718.724	689.07	679.715	803.915	Q9R0A0	Q9R0A0	R.MEVQGEEEK.R	18	336822	Pex14	ENSMUSP00000099506	ENSMUSG00000028975
258910	232.29	210.736	294.91	259.498	230.326	239.982	214.163	272.182	241.445	347.453	214.447	225.38	198.888	276.015	236.719	291.507	289.397	233.558	Q9R0A0	Q9R0A0	R.M*EVQGEEEK.R	18	96493.7	Pex14	ENSMUSP00000099506	ENSMUSG00000028975
258911	654.047	603.38	587.062	668.807	583.574	590.743	538.564	615.761	582.32	570.226	620.392	561.212	688.7	568.4	578.096	627.901	790.099	479.927	Q9CQA1	Q9CQA1	R.TFYIIER.E	18	233465	Trappc5	ENSMUSP00000036541;ENSMUSP00000146674	ENSMUSG00000040236;ENSMUSG00000040236
258912	273.9	333.587	321.362	339.849	340.704	298.94	318.584	316.574	282.159	333.533	341.194	246.086	222.93	318.187	380.234	335.477	289.388	381.258	Q9D0V7	Q9D0V7	K.QTDVEEWTSWDEDAPTSVK.I	18	121475	Ebag9	ENSMUSP00000154361;ENSMUSP00000153791;ENSMUSP00000022964	ENSMUSG00000022339;ENSMUSG00000022339;ENSMUSG00000022339
258913	329.635	299.86	268.259	277.368	274.389	296.461	224.196	242.815	219.659	257.639	295.958	339.056	203.525	286.372	297.37	341.078	247.078	247.871	Q9D0V7	Q9D0V7	K.QTDVEEWTSWDEDAPTSVK.I	18	105946	Ebag9	ENSMUSP00000154361;ENSMUSP00000153791;ENSMUSP00000022964	ENSMUSG00000022339;ENSMUSG00000022339;ENSMUSG00000022339
258914	590.199	564.312	660.839	628.359	616.324	597.605	622.327	645.416	633.603	741.949	601.92	636.749	581.807	565.235	665.026	584.084	623.07	709.032	Q8VDV7	Q8VDV7	R.THLGLIQVPLK.V	18	292880	Tbc1d19	NA	NA
258915	307.904	300.321	309.7	308.425	343.572	335.549	258.399	306.216	207.169	352.705	347.496	322.984	353.999	323.059	284.577	262.003	269.332	245.071	Q91YE5	Q91YE5	K.VQDLLVR.L	18	116434	Baz2a	NA	NA
258916	436.702	517.5	476.123	506.944	472.891	498.204	466.045	505.436	437.881	479.249	463.712	446.927	432.331	481.988	428.566	543.337	445.533	423.118	P30999	P30999	K.EQEAQFEK.L	18	189432	Ctnnd1	ENSMUSP00000141166;ENSMUSP00000064518;ENSMUSP00000107326;ENSMUSP00000042543;ENSMUSP00000065252;ENSMUSP00000107320	ENSMUSG00000101645;ENSMUSG00000034101;ENSMUSG00000034101;ENSMUSG00000034101;ENSMUSG00000034101;ENSMUSG00000034101
258917	298.382	232.112	212.77	357.926	297.529	279.36	266.059	346.475	291.015	383.925	315.647	287.684	327.173	283.726	276.008	278.318	234.009	233.067	P30999	P30999	K.EQEAQFEK.L	18	111309	Ctnnd1	ENSMUSP00000141166;ENSMUSP00000064518;ENSMUSP00000107326;ENSMUSP00000042543;ENSMUSP00000065252;ENSMUSP00000107320	ENSMUSG00000101645;ENSMUSG00000034101;ENSMUSG00000034101;ENSMUSG00000034101;ENSMUSG00000034101;ENSMUSG00000034101
258918	132.9	141.051	157.308	131.724	179.202	146.696	176.377	166.039	136.655	134.385	174.338	152.738	179.562	171.78	152.457	85.6061	137.706	152.092	P30999	P30999	K.LVENCVCLLR.N	18	57966.3	Ctnnd1	ENSMUSP00000141166;ENSMUSP00000064518;ENSMUSP00000107326;ENSMUSP00000042543;ENSMUSP00000065252;ENSMUSP00000107320	ENSMUSG00000101645;ENSMUSG00000034101;ENSMUSG00000034101;ENSMUSG00000034101;ENSMUSG00000034101;ENSMUSG00000034101
258919	285.826	279.961	319.803	263.592	273.605	223.977	305.737	205.83	219.083	241.232	281.282	244.138	215.27	304.608	279.931	217.806	288.862	223.492	P30999	P30999	K.LVENCVCLLR.N	18	165741	Ctnnd1	ENSMUSP00000141166;ENSMUSP00000064518;ENSMUSP00000107326;ENSMUSP00000042543;ENSMUSP00000065252;ENSMUSP00000107320	ENSMUSG00000101645;ENSMUSG00000034101;ENSMUSG00000034101;ENSMUSG00000034101;ENSMUSG00000034101;ENSMUSG00000034101
258920	379.824	339.033	365.929	345.797	433.887	317.595	419.71	402.877	374.67	343.455	355.607	366.292	365.006	384.985	407.339	264.869	422.62	418.858	P30999	P30999	K.LVENCVCLLR.N	18	438579	Ctnnd1	ENSMUSP00000141166;ENSMUSP00000064518;ENSMUSP00000107326;ENSMUSP00000042543;ENSMUSP00000065252;ENSMUSP00000107320	ENSMUSG00000101645;ENSMUSG00000034101;ENSMUSG00000034101;ENSMUSG00000034101;ENSMUSG00000034101;ENSMUSG00000034101
258921	380.216	404.09	360.69	373.26	391.438	352.162	370.638	304.611	359.385	347.168	326.56	385.922	344.668	335.304	367.291	256.725	396.22	386.217	P30999	P30999	K.LVENCVCLLR.N	18	137876	Ctnnd1	ENSMUSP00000141166;ENSMUSP00000064518;ENSMUSP00000107326;ENSMUSP00000042543;ENSMUSP00000065252;ENSMUSP00000107320	ENSMUSG00000101645;ENSMUSG00000034101;ENSMUSG00000034101;ENSMUSG00000034101;ENSMUSG00000034101;ENSMUSG00000034101
258922	219.445	181.615	333.788	259.333	304.295	256.924	242.534	210.072	230.931	267.845	272.125	255.726	237.419	292.509	289.296	238.502	205.871	203.043	P30999	P30999	R.SQSSHSYDDSTLPLIDR.N	18	96330.5	Ctnnd1	ENSMUSP00000141166;ENSMUSP00000064518;ENSMUSP00000107326;ENSMUSP00000042543;ENSMUSP00000065252;ENSMUSP00000107320	ENSMUSG00000101645;ENSMUSG00000034101;ENSMUSG00000034101;ENSMUSG00000034101;ENSMUSG00000034101;ENSMUSG00000034101
258923	309.284	308.478	346.552	294.697	328.348	366.868	350.401	263.494	420.287	396.533	316.406	323.041	333.974	336.019	329.638	285.624	316.42	309.394	Q80WB5	Q80WB5	R.EPPPEYPCIETGDSK.M	18	127023	Ntaq1	ENSMUSP00000064622	ENSMUSG00000022359
258924	2821.03	3043.69	2863.71	2614.14	2853.84	2873.79	3074.29	2905.57	3195.92	2977.48	3216.36	3050.1	3325.73	3062.53	2886.02	2778.08	3153.57	2709.94	P17095	P17095	K.SSQPLASK.Q	2	1.24438e+06	Hmga1	ENSMUSP00000100667;ENSMUSP00000113015;ENSMUSP00000156173;ENSMUSP00000155886;ENSMUSP00000110538;ENSMUSP00000156199;ENSMUSP00000113916;ENSMUSP00000156327;ENSMUSP00000156044;ENSMUSP00000155876;ENSMUSP00000114101	ENSMUSG00000078249;ENSMUSG00000046711;ENSMUSG00000046711;ENSMUSG00000046711;ENSMUSG00000046711;ENSMUSG00000046711;ENSMUSG00000046711;ENSMUSG00000046711;ENSMUSG00000046711;ENSMUSG00000046711;ENSMUSG00000046711
258925	180.326	249.58	180.659	167.286	288.876	274.318	200.508	217.8	218.476	174.019	232.19	250.288	173.795	247.725	245.453	286.107	244.503	223.277	Q8VCA8	Q8VCA8	R.GHQAALGLMEDEQEQAQQLR.K	18	111694	Scrn2	ENSMUSP00000021249	ENSMUSG00000020877
258926	74.3697	41.0142	77.9511	72.674	82.9626	75.3496	39.4654	89.2428	98.5921	72.2716	54.1701	75.3088	75.756	111.059	65.073	161.298	63.6085	58.4323	P62315	P62315	K.LSHETVTIELK.N	18	29728.9	Snrpd1	ENSMUSP00000002551	ENSMUSG00000002477
258927	207.92	244.859	264.639	254.91	208.092	299.57	313.2	286.211	216.269	324.531	237.698	224.556	195.821	269.203	278.723	248.079	240.83	254.307	P62315	P62315	K.LSHETVTIELK.N	18	97788.8	Snrpd1	ENSMUSP00000002551	ENSMUSG00000002477
258928	118.837	131.471	141.719	128.084	155.31	119.331	124.306	132.265	57.9127	120.354	116.389	117.599	124.871	108.019	103.258	93.805	126.741	109.59	E9Q5F9	E9Q5F9	K.TAEADTSSELAK.K	18	45598.8	Setd2	ENSMUSP00000116313	ENSMUSG00000044791
258929	714.033	677.188	670.964	676.208	782.713	652.279	767.223	747.378	683.793	790.75	748.034	815.431	885.035	768.398	939.421	743.953	864.448	738.006	P56395	P56395	K.YYTLEEIQK.H	18	292563	Cyb5a	ENSMUSP00000124480	ENSMUSG00000024646
258930	427.6	439.179	452.74	361.357	458.818	470.356	468.31	437.497	425.413	523.918	587.411	434.057	525.778	485.453	502.375	430.852	480.818	416.928	P56395	P56395	K.YYTLEEIQK.H	18	642602	Cyb5a	ENSMUSP00000124480	ENSMUSG00000024646
258931	406.075	447.757	453.255	482.802	526.691	533.82	501.541	361.691	570.703	574.985	547.826	449.451	470.3	534.684	579.53	467.587	472.65	500.807	P56395	P56395	K.YYTLEEIQK.H	18	679417	Cyb5a	ENSMUSP00000124480	ENSMUSG00000024646
258932	898.443	794.026	842.492	763.593	900.634	794.168	770.686	820.47	826.052	897.611	842.806	792.738	922.063	940.011	939.526	825.327	913.741	906.706	P56395	P56395	K.YYTLEEIQK.H	18	344960	Cyb5a	ENSMUSP00000124480	ENSMUSG00000024646
258933	335.83	293.916	362.717	357.587	409.444	382.553	447.913	418.989	461.634	430.852	334.168	409.912	478.764	393.115	448.693	474.181	407.372	364.317	Q6P1G0	Q6P1G0	R.SPVKPQQPESTTAR.S	18	154341	Heatr6	ENSMUSP00000001002	ENSMUSG00000000976
258934	514.426	695.783	418.952	547.532	584.862	695.704	574.737	710.32	523.864	647.18	434.819	668.276	575.109	651.115	478.252	655.193	520.995	567.147	Q91V41	Q91V41	R.DVTYEEAK.Q	18	223943	Rab14	ENSMUSP00000028238	ENSMUSG00000026878
258935	241.259	210.753	284.922	163.78	324.451	251.863	235.178	316.084	288.892	320.649	301.858	310.033	212.636	279.08	290.501	241.896	235.359	233.209	Q91V41	Q91V41	K.FM*ADCPHTIGVEFGTR.I	18	101491	Rab14	ENSMUSP00000028238	ENSMUSG00000026878
258936	155.434	185.747	159.562	188.109	182.968	190.253	154.841	139.308	171.852	194.243	198.821	155.727	171.118	177.403	169.535	188.917	169.025	166.757	Q91V41	Q91V41	K.FM*ADCPHTIGVEFGTR.I	18	66762.2	Rab14	ENSMUSP00000028238	ENSMUSG00000026878
258937	215.021	194.488	244.621	227.745	200.98	218.264	259.004	231.582	223.299	271.829	196.861	235.403	202.471	240.075	243.238	205.448	181.84	191.828	Q91V41	Q91V41	K.FM*ADCPHTIGVEFGTR.I	18	85260.4	Rab14	ENSMUSP00000028238	ENSMUSG00000026878
258938	98.3137	98.9939	157.894	115.949	162.561	175.581	100.33	107.27	121.799	141.264	128.545	142.965	96.5239	123.851	112.833	76.7254	88.1193	138.688	Q91V41	Q91V41	K.FM*ADCPHTIGVEFGTR.I	18	46829.2	Rab14	ENSMUSP00000028238	ENSMUSG00000026878
258939	15.5963	19.1999	15.0679	28.5311	21.4248	26.9616	28.7423	24.5043	21.6892	15.6804	26.3575	13.92	20.4002	17.0074	23.9732	22.3934	19.3469	27.1784	Q91V41	Q91V41	K.FMADCPHTIGVEFGTR.I	18	8302.94	Rab14	ENSMUSP00000028238	ENSMUSG00000026878
258940	65.8901	57.2048	43.4402	79.263	90.156	55.521	92.6829	89.7762	56.6514	66.9773	55.7146	81.8114	47.7907	63.0984	74.6122	65.4648	101.025	80.2361	Q91V41	Q91V41	R.NLTNPNTVIILIGNK.A	18	27132.3	Rab14	ENSMUSP00000028238	ENSMUSG00000026878
258941	324.529	349.414	321.688	338.159	339.792	343.759	338.401	350.935	376.665	302.731	280.444	412.342	388.276	335.325	374.33	360.4	334.23	339.363	Q91V41	Q91V41	R.NLTNPNTVIILIGNK.A	18	132915	Rab14	ENSMUSP00000028238	ENSMUSG00000026878
258942	66.2612	63.5396	57.5307	67.3388	61.432	42.5182	41.6141	110.911	50.896	42.1825	53.425	79.7119	77.0453	38.9863	73.8652	62.2875	82.9013	75.1266	Q91V41	Q91V41	R.NLTNPNTVIILIGNK.A	18	24568.7	Rab14	ENSMUSP00000028238	ENSMUSG00000026878
258943	128.155	96.6999	105.843	138.742	74.4473	118.792	95.9544	160.015	103.611	104.13	85.2632	110.653	129.498	100.748	97.189	102.307	98.9338	133.415	Q91V41	Q91V41	R.NLTNPNTVIILIGNK.A	18	42467.5	Rab14	ENSMUSP00000028238	ENSMUSG00000026878
258944	460.385	430.928	473.439	403.154	349.826	493.631	399.851	357.586	424.811	353.575	413.658	373.89	439.568	459.084	426.932	470.643	401.316	471.57	Q91V41	Q91V41	R.NLTNPNTVIILIGNK.A	18	162728	Rab14	ENSMUSP00000028238	ENSMUSG00000026878
258945	595.209	543.39	423.996	418.98	422.767	421.632	530.357	490.128	474.75	279.378	375.175	498.578	525.688	521.938	508.873	723.059	656.037	565.297	Q91V41	Q91V41	K.QFAEENGLLFLEASAK.T	18	192077	Rab14	ENSMUSP00000028238	ENSMUSG00000026878
258946	259.709	357.957	241.965	226.777	220.764	257.075	275.173	287.132	257.228	172.529	207.444	371.205	362.94	358.743	353.152	379.75	385.61	384.912	Q91V41	Q91V41	K.QFAEENGLLFLEASAK.T	18	114709	Rab14	ENSMUSP00000028238	ENSMUSG00000026878
258947	151.088	194.964	132.754	189.389	173.23	214.185	200.709	179.23	125.895	157.548	200.289	201.368	198.177	187.841	190.63	179.213	170.739	232.477	Q91V41	Q91V41	K.QFAEENGLLFLEASAK.T	18	145374	Rab14	ENSMUSP00000028238	ENSMUSG00000026878
258948	217.955	232.611	147.138	199.476	139.964	205.333	217.165	204.571	156.4	159.419	162.612	226.88	158.202	228.605	236.151	266.363	323.779	254.676	Q91V41	Q91V41	K.QFAEENGLLFLEASAK.T	18	105656	Rab14	ENSMUSP00000028238	ENSMUSG00000026878
258949	204.234	228.635	194.96	252.531	202.219	161.73	212.632	232.088	196.185	171.241	231.462	204.301	233.023	279.983	260.744	245.7	216.691	200.682	Q91V41	Q91V41	K.QFAEENGLLFLEASAK.T	18	84084.4	Rab14	ENSMUSP00000028238	ENSMUSG00000026878
258950	187.825	205.817	203.031	173.044	199.732	152.995	189.62	193.765	214.28	200.08	193.617	217.552	203.075	195.043	188.728	134.777	168.444	189.482	P61027	P61027	K.ANINIEK.A	18	73025	Rab10	ENSMUSP00000021001	ENSMUSG00000020671
258951	565.879	515.599	645.226	657.687	515.082	587.374	462.134	508.91	610.463	785.014	610.212	620.843	544.064	671.055	631.046	649.9	621.56	598.823	P61027	P61027	K.ANINIEK.A	18	4.31588e+06	Rab10	ENSMUSP00000021001	ENSMUSG00000020671
258952	628.427	492.68	654.067	651.902	705.422	536.926	621.809	660.511	547.413	682.227	663.872	557.093	550.873	631.903	539.323	543.992	514.721	448.593	P61027	P61027	K.ANINIEK.A	18	440273	Rab10	ENSMUSP00000021001	ENSMUSG00000020671
258953	279.297	298.065	310.189	359.364	340.89	312.893	301.142	347.454	287.572	301.356	303.269	289.57	308.872	316.249	369.178	432.665	300.913	317.862	P61027	P61027	R.GAM*GIM*LVYDITNGK.S	18	123628	Rab10	ENSMUSP00000021001	ENSMUSG00000020671
258954	204.333	279.917	289.955	320.849	314.646	360.427	248.421	285.848	328.98	303.318	293.93	246.841	251.517	288.427	306.678	380.194	296.171	248.508	P61027	P61027	R.GAM*GIMLVYDITNGK.S	18	112376	Rab10	ENSMUSP00000021001	ENSMUSG00000020671
258955	872.703	858.675	772.839	832.264	969.542	798.997	722.913	805.15	722.679	853.552	878.709	788.957	719.512	702.917	692.783	674.061	704.872	638.331	P62835	P62835	K.LVVLGSGGVGK.S	18	401999	Rap1a	ENSMUSP00000088174	ENSMUSG00000068798
258956	301.034	395.986	346.568	348.891	266.257	314.782	263.087	361.401	320.876	307.381	304.898	253.277	309.967	310.985	285.401	306.554	225.334	278.197	P62835	P62835	K.LVVLGSGGVGK.S	18	117723	Rap1a	ENSMUSP00000088174	ENSMUSG00000068798
258957	182.872	197.675	158.515	193.119	169.109	176.26	207.59	278.336	151.802	246.383	256.369	268.979	134.697	201.31	177.237	188.15	170.767	196.227	P62835	P62835	K.LVVLGSGGVGK.S	18	76088.1	Rap1a	ENSMUSP00000088174	ENSMUSG00000068798
258958	659.682	651.382	643.732	653.254	645.589	606.02	543.54	718.134	645.184	649.729	622.134	601.305	685.006	615.359	531.185	598.299	515.194	546.647	P62835	P62835	K.LVVLGSGGVGK.S	18	340976	Rap1a	ENSMUSP00000088174	ENSMUSG00000068798
258959	828.895	786.195	820.816	803.93	841.561	857.563	736.302	822.804	742.959	801.63	761.956	799.381	708.373	680.508	702.723	794.042	668.851	713.875	P62835	P62835	K.LVVLGSGGVGK.S	18	296879	Rap1a	ENSMUSP00000088174	ENSMUSG00000068798
258960	439.23	374.9	354.241	377.158	370.183	356.573	391.561	370.169	299.498	434.571	404.014	395.305	393.049	335.298	349.699	354.047	309.168	315.617	P62835	P62835	K.LVVLGSGGVGK.S	18	141764	Rap1a	ENSMUSP00000088174	ENSMUSG00000068798
258961	73.3429	132.757	64.3452	91.1531	128.225	110.287	116.643	82.7665	128.932	91.3181	116.9	112.123	93.5956	73.7035	112.738	132.784	98.9668	83.046	P62835	P62835	R.QWCNCAFLESSAK.S	18	39454.9	Rap1a	ENSMUSP00000088174	ENSMUSG00000068798
258962	482.661	618.718	385.243	436.55	528.24	382.195	422.046	468.87	374.119	433.921	472.31	472.204	419.352	528.48	439.175	478.464	495.864	455.72	Q80ZJ1	Q80ZJ1	R.ALAEEWGCPFM*ETSAK.S	18	177500	Rap2a	ENSMUSP00000056433	ENSMUSG00000051615
258963	136.418	138.685	104.154	136.1	118.711	125.106	103.964	140.653	78.2393	102.158	149.941	111.69	102.137	139.811	117.01	116.125	153.012	126.217	Q80ZJ1	Q80ZJ1	R.ALAEEWGCPFM*ETSAK.S	18	47103.2	Rap2a	ENSMUSP00000056433	ENSMUSG00000051615
258964	1422.5	1502.55	1335.95	1273.39	1395.68	1287.2	1273.4	1455.66	1171.71	1132.64	1448.6	1302.86	1355.74	1380.71	1493.17	1519.26	1579.7	1451.88	Q80ZJ1	Q80ZJ1	R.ALAEEWGCPFMETSAK.S	18	817606	Rap2a	ENSMUSP00000056433	ENSMUSG00000051615
258965	1007.1	894.234	634.01	793.626	754.996	648.147	828.33	916.236	774.489	716.895	809.746	834.644	915.078	862.529	984.659	1003.8	987.454	1043.49	P61226	P61226	K.ALAEEWSCPFM*ETSAK.N	18	958297	Rap2b	ENSMUSP00000038841	ENSMUSG00000036894
258966	315.369	382.854	234.1	291.485	326.727	270.206	275.974	342.064	272.622	272.79	248.884	255.626	291.631	373.713	345.253	436.684	394.948	353.41	P61226	P61226	K.ALAEEWSCPFM*ETSAK.N	18	317710	Rap2b	ENSMUSP00000038841	ENSMUSG00000036894
258967	363.195	434.935	259.927	253.675	287.033	420.815	331.229	384.808	369.601	321.909	281.472	299.418	389.329	379.305	378.634	376.09	340.824	420.338	P61226	P61226	K.ALAEEWSCPFM*ETSAK.N	18	134719	Rap2b	ENSMUSP00000038841	ENSMUSG00000036894
258968	1189.15	1137.32	1039.26	1129.77	1067.6	1063.01	1093.92	1399.15	1090.82	1024.09	1154.95	1035.95	1334.28	1172.38	1263.76	1414.21	1217.6	1368.52	P61226	P61226	K.ALAEEWSCPFMETSAK.N	18	472882	Rap2b	ENSMUSP00000038841	ENSMUSG00000036894
258969	393.757	455.216	299.738	333.687	423.994	345.292	440.183	410.137	370.745	289.418	320.885	409.006	442.8	422.541	435.244	479.329	364.879	444.242	P61226	P61226	K.ALAEEWSCPFMETSAK.N	18	151540	Rap2b	ENSMUSP00000038841	ENSMUSG00000036894
258970	369.24	378.297	293.934	296.719	288.249	358.538	325.973	347.566	344.764	352.283	254.829	299.814	346.301	294.251	362.379	346.486	425.8	416.342	P61226	P61226	K.ALAEEWSCPFMETSAK.N	18	132114	Rap2b	ENSMUSP00000038841	ENSMUSG00000036894
258971	200.54	119.659	114.848	111.486	161.252	127.569	134.647	167.572	138.72	158.325	121.051	156.841	156.586	188.076	155.986	227.158	133.377	159.626	P61226	P61226	K.ALAEEWSCPFMETSAK.N	18	58518.4	Rap2b	ENSMUSP00000038841	ENSMUSG00000036894
258972	100.509	79.7771	77.7413	115.106	76.7563	96.6292	101.757	87.8003	38.9865	87.5899	77.483	144.255	91.6719	91.1442	80.0567	114.296	91.1829	98.8174	P61226	P61226	K.ALAEEWSCPFMETSAK.N	18	35344.6	Rap2b	ENSMUSP00000038841	ENSMUSG00000036894
258973	337.864	322.284	318.137	410.24	358.151	229.14	300.37	383.415	364.253	298.378	296.718	330.077	356.02	341.182	390.689	397.263	368.439	401.833	P61226	P61226	K.SALTVQFVTGSFIEK.Y	18	132780	Rap2b	ENSMUSP00000038841	ENSMUSG00000036894
258974	47.4129	36.8136	50.2131	15.4656	32.8746	61.2354	54.0832	55.5138	18.2946	23.9945	50.8593	49.2129	25.1817	34.1128	23.1944	28.5933	26.9111	34.1589	P62823	P62823	R.HEAPM*QM*ASAQDAR.F	18	14298.4	Rab3c	ENSMUSP00000132945	ENSMUSG00000021700
258975	3.28118	4.79318	2.55483	5.29217	10.1278	6.78333	14.7659	0	0	Inf	3.85065	0	0	5.19139	3.64341	4.39338	0	2.32814	P62823	P62823	R.HEAPM*QM*ASAQDAR.F	12	1434.9	Rab3c	ENSMUSP00000132945	ENSMUSG00000021700
258976	153.757	177.877	120.384	152.324	112.584	181.168	177.606	168.97	140.364	163.53	131.945	181.768	149.139	140.713	198.37	317.022	151.214	175.931	P62823	P62823	R.HEAPM*QM*ASAQDAR.F	18	64088	Rab3c	ENSMUSP00000132945	ENSMUSG00000021700
258977	615.955	620.939	609.407	735.627	734.387	751.133	579.724	672.952	677.367	602.844	675.199	625.042	606.128	663.698	593.887	602.886	693.799	640.965	P62823	P62823	R.HEAPMQM*ASAQDAR.F	18	250430	Rab3c	ENSMUSP00000132945	ENSMUSG00000021700
258978	21.8936	26.6404	12.3675	21.4608	15.6822	10.1119	19.6067	15.4504	0	31.6837	13.5842	7.45125	14.4936	10.7304	16.1856	11.1813	16.4773	15.8796	P62823	P62823	R.HEAPMQM*ASAQDAR.F	17	6011.04	Rab3c	ENSMUSP00000132945	ENSMUSG00000021700
258979	35.5702	49.7161	37.648	21.5603	30.5145	35.7349	14.1716	15.9848	54.5229	14.0249	27.0553	32.0379	33.8489	31.8972	50.0196	29.0301	3.41599	20.9004	P62823	P62823	R.HEAPM*QMASAQDAR.F	18	11506.2	Rab3c	ENSMUSP00000132945	ENSMUSG00000021700
258980	28.698	34.5186	3.19499	34.9338	43.1839	23.5562	44.4264	26.9065	58.1904	36.5418	40.6938	47.5776	30.2283	22.9879	23.7432	46.9548	32.9326	35.6803	P62823	P62823	R.HEAPMQM*ASAQDAR.F	18	13160.4	Rab3c	ENSMUSP00000132945	ENSMUSG00000021700
258981	898.036	898.862	866.779	956.742	879.858	883.257	797.269	916.939	1069.18	785.363	734.855	821.707	784.749	887.745	824.479	945.112	848.173	773.619	P62823	P62823	R.HEAPMQMASAQDAR.F	18	1.22985e+06	Rab3c	ENSMUSP00000132945	ENSMUSG00000021700
258982	120.958	104.702	138.776	118.637	141.014	134.249	130.708	102.99	157.637	132.012	113.869	138.087	109.726	112.414	100.004	114.541	87.3522	86.5134	P62823	P62823	R.HEAPMQMASAQDAR.F	18	45887.2	Rab3c	ENSMUSP00000132945	ENSMUSG00000021700
258983	72.0803	65.7929	31.2707	39.9122	34.9809	49.7164	33.2467	43.0529	52.4802	73.3427	97.0495	78.467	54.0572	94.7049	43.629	39.6291	38.2307	60.1744	Q9CZT8	Q9CZT8	R.LVDAICDK.M	18	21439.6	Rab3b	ENSMUSP00000102261;ENSMUSP00000003502	ENSMUSG00000003411;ENSMUSG00000003411
258984	1062.08	832.506	895.971	952.342	1064.58	1022.38	958.371	970.176	952.239	875.358	894.009	784.02	915.445	857.51	935.316	467.782	875.568	810.686	Q9CZT8	Q9CZT8	R.LVDAICDK.M	18	540688	Rab3b	ENSMUSP00000102261;ENSMUSP00000003502	ENSMUSG00000003411;ENSMUSG00000003411
258985	532.191	484.085	416.435	581.078	470.339	423.026	359.152	448.908	437.29	396.321	420.772	391.927	325.259	407.432	381.051	200.768	360.466	393.638	Q9CZT8	Q9CZT8	R.LVDAICDK.M	18	1.20559e+06	Rab3b	ENSMUSP00000102261;ENSMUSP00000003502	ENSMUSG00000003411;ENSMUSG00000003411
258986	679.43	620.434	658.793	656.328	576.699	644.87	611.15	530.783	583.548	707.101	592.01	690.386	580.839	583.332	650.473	393.12	593.003	597.045	Q9CZT8	Q9CZT8	R.LVDAICDK.M	18	1.38929e+06	Rab3b	ENSMUSP00000102261;ENSMUSP00000003502	ENSMUSG00000003411;ENSMUSG00000003411
258987	500.94	415.272	460.247	564.136	453.492	475.297	398.989	425.013	455.094	406.019	488.54	470.489	449.253	414.97	427.684	228.452	447.756	417.151	Q9CZT8	Q9CZT8	R.LVDAICDK.M	18	801019	Rab3b	ENSMUSP00000102261;ENSMUSP00000003502	ENSMUSG00000003411;ENSMUSG00000003411
258988	568.936	545.815	560.396	538.886	435.435	567.247	513.409	393.845	417.523	494.864	486.623	539.767	401.754	443.675	479.988	242.322	477.406	447.867	Q9CZT8	Q9CZT8	R.LVDAICDK.M	18	182953	Rab3b	ENSMUSP00000102261;ENSMUSP00000003502	ENSMUSG00000003411;ENSMUSG00000003411
258989	580.571	449.834	498.676	608.122	533.259	576.205	529.914	504.418	546.198	556.978	455.89	521.113	410.311	561.599	534.52	314.082	430.417	466.679	Q9CZT8	Q9CZT8	R.LVDAICDK.M	18	285114	Rab3b	ENSMUSP00000102261;ENSMUSP00000003502	ENSMUSG00000003411;ENSMUSG00000003411
258990	288.936	230.574	270.813	273.832	214.054	192.269	233.064	188.783	225.419	268.972	259.281	207.824	214.944	214.943	184.746	144.073	239.168	238.744	Q9CZT8	Q9CZT8	R.LVDAICDK.M	18	87573.4	Rab3b	ENSMUSP00000102261;ENSMUSP00000003502	ENSMUSG00000003411;ENSMUSG00000003411
258991	591.313	489.439	677.391	594.326	523.646	641.143	499.781	567.998	594.339	558.886	582.943	617.045	520.108	503.964	584.082	564.408	618.793	546.127	Q8BHC1	Q8BHC1	R.DIYELVK.R	18	219908	Rab39b	ENSMUSP00000033545	ENSMUSG00000031202
258992	279.206	353.223	352.293	308.688	262.494	327.892	331.287	300.28	373.831	335.48	339.181	250.357	316.133	298.443	361.497	315.909	339.037	361.411	Q8BHC1	Q8BHC1	R.DIYELVK.R	18	124316	Rab39b	ENSMUSP00000033545	ENSMUSG00000031202
258993	748.422	816.691	839.175	821.975	828.689	1010.8	825.472	763.423	854.795	944.087	786.79	824.131	754.115	876.564	751.408	940.036	723.32	739.885	Q8BHC1	Q8BHC1	R.SFQNVHEWLEETK.V	18	317796	Rab39b	ENSMUSP00000033545	ENSMUSG00000031202
258994	729.707	847.745	898.911	879.595	858.611	818.904	827.97	864.379	929.205	931.553	855.098	746.275	868.825	823.884	750.104	796.803	693.675	639.955	Q8BHC1	Q8BHC1	K.SGFVPNVVHSSEEVIK.S	18	315900	Rab39b	ENSMUSP00000033545	ENSMUSG00000031202
258995	329.572	281.881	391.76	439.947	428.463	378.522	400.359	421.499	454.505	515.021	409.704	305.709	366.669	340.021	393.635	309.424	315.172	380.734	Q8BHC1	Q8BHC1	K.SGFVPNVVHSSEEVIK.S	18	220826	Rab39b	ENSMUSP00000033545	ENSMUSG00000031202
258996	401.593	470.114	399.04	361.004	339.954	456.857	437.224	396.26	413.422	411.83	385.013	466.854	403.129	424.675	397.799	454.784	391.411	311.367	P35283	P35283	K.DNFNVDEIFLK.L	18	156703	Rab12	NA	NA
258997	753.044	636.393	795.564	795.066	622.215	729.265	657.599	766.234	714.997	759.346	631.428	757.942	674.579	742.822	700.697	678.633	643.68	543.508	P35283	P35283	K.DNFNVDEIFLK.L	18	751474	Rab12	NA	NA
258998	404.156	356.571	304.859	362.438	374.534	370.311	407.493	406.101	323.163	405.152	323.517	361.678	323.246	331.615	357.61	321.277	326.503	244.117	P35283	P35283	K.DNFNVDEIFLK.L	18	134917	Rab12	NA	NA
258999	173.508	176.553	205.941	228.898	206.269	188.199	193.526	206.028	174.391	184.625	192.486	215.555	182.213	172.522	206.288	192.872	170.604	156.937	P35283	P35283	K.DNFNVDEIFLK.L	18	73349.1	Rab12	NA	NA
259000	1801.8	1813.97	1444.57	1700.61	1585.1	1530.9	1670.58	1632.86	1590.92	1504.75	1561.35	1829	1853.16	1784.1	1836.8	1788.72	1950.43	1962.11	P35283	P35283	R.FCEASAK.D	14	2.19602e+06	Rab12	NA	NA
259001	1849.18	1850.76	2054.35	2139.03	2119.62	2049.23	2053.42	1947.79	2073.96	2108.87	2125.31	2135	1870.95	1827.93	2020.59	1906.78	1963.3	1753.49	P35283	P35283	K.KETFDDLPK.W	6	1.60498e+06	Rab12	NA	NA
259002	153.709	174.462	144.067	172.033	96.0166	139.78	165.827	110.828	143.237	176.033	174.31	159.754	139.609	170.39	158.056	147.895	154.196	169.795	P35283	P35283	K.KETFDDLPK.W	18	58851.9	Rab12	NA	NA
259003	44.1598	16.9132	62.7287	62.3451	30.7312	18.9512	28.7344	71.9379	30.219	45.3373	51.4009	27.9156	60.4177	70.1324	23.5629	35.4555	30.5603	44.7528	P35283	P35283	K.LQVIIIGSR.G	18	16184.4	Rab12	NA	NA
259004	1248.68	1308.45	1351.51	1337.31	1261.05	1399.11	1302.27	1422.97	1247.21	1380.25	1252.07	1278.14	1125.16	1220.08	1274.23	1183.06	1092.25	1117.84	P35283	P35283	K.STVGVDFK.I	18	600249	Rab12	NA	NA
259005	206.052	175.075	159.952	162.41	183.05	181.13	173.961	128.179	223.187	238.227	232.468	200.353	160.044	138.544	153.964	173.607	141.374	118.082	P53994	P53994	R.DTFNHLTTWLEDAR.Q	18	67432	Rab2a	ENSMUSP00000057664	ENSMUSG00000047187
259006	636.146	725.769	687.974	608.11	551.822	574.163	866.438	667.095	566.823	592.691	545.453	670.516	618.315	610.65	544.159	516.402	619.055	618.108	P53994	P53994	R.DTFNHLTTWLEDAR.Q	18	321431	Rab2a	ENSMUSP00000057664	ENSMUSG00000047187
259007	317.767	275.061	278.019	303.192	290.159	311.917	311.386	220.527	324.21	305.918	325.299	243.305	238.513	281.091	278.934	273.984	247.194	245.881	Q9D1G1	Q9D1G1	R.MGPGAASGGERPNLK.I	18	108422	Rab1b	ENSMUSP00000025804	ENSMUSG00000024870
259008	85.9737	119.918	146.997	119.802	141.975	164.043	128.157	104.209	95.2332	111.011	100.515	144.466	158.669	132.923	133.196	133.253	98.2435	128.8	P61294	P61294	R.VASALPGM*ENVQEK.S	18	48095.7	Rab6b	ENSMUSP00000035155	ENSMUSG00000032549
259009	579.433	633.891	579.012	490.026	587.716	619.024	551.706	556.951	592.206	652.439	467.484	548.961	552.648	492.191	516.263	604.768	490.063	501.684	P61294	P61294	R.VASALPGM*ENVQEK.S	18	214445	Rab6b	ENSMUSP00000035155	ENSMUSG00000032549
259010	48.3348	34.7903	52.2809	36.0076	35.9283	66.367	45.4397	15.6425	17.7169	44.3542	27.4348	49.6272	69.5519	37.2255	46.3626	50.833	16.0655	49.6058	P61294	P61294	R.VASALPGM*ENVQEK.S	18	15912.9	Rab6b	ENSMUSP00000035155	ENSMUSG00000032549
259011	289.101	257.229	288.373	315.768	247.791	305.37	302.676	230.17	312.268	236.159	291.101	295.155	211.232	308.143	296.203	324.349	238.029	235.665	P61294	P61294	R.VASALPGM*ENVQEK.S	18	106678	Rab6b	ENSMUSP00000035155	ENSMUSG00000032549
259012	87.2191	83.5308	98.2883	93.6266	73.797	88.7899	107.637	71.7408	105.27	67.0226	78.7396	49.5866	31.3879	72.2748	96.1585	70.9825	102.741	94.338	P61294	P61294	R.VASALPGM*ENVQEK.S	18	31526.1	Rab6b	ENSMUSP00000035155	ENSMUSG00000032549
259013	186.287	145.212	228.463	205.498	158.772	181.19	198.356	187.344	165.5	232.018	205.703	219.974	232.666	216.728	171.593	226.39	184.291	233.809	P61294	P61294	R.VASALPGM*ENVQEK.S	18	76610.2	Rab6b	ENSMUSP00000035155	ENSMUSG00000032549
259014	68.8332	53.5631	31.839	61.0658	70.6053	36.2894	65.2296	42.7195	35.5306	52.9329	52.2768	64.668	70.8792	71.9346	44.0359	71.5459	63.635	64.637	P61294	P61294	R.VASALPGMENVQEK.S	18	21858.8	Rab6b	ENSMUSP00000035155	ENSMUSG00000032549
259015	368.053	365.638	368.181	363.361	442.321	393.253	448.852	428.631	423.481	425.078	352.431	411.646	427.48	402.659	414.533	452.737	438.814	398.799	P61294	P61294	R.VASALPGMENVQEK.S	18	156781	Rab6b	ENSMUSP00000035155	ENSMUSG00000032549
259016	473.155	433.762	523.938	481.853	382.504	510.282	416.046	495.617	479.822	413.695	442.387	530.55	455.197	476.005	499.589	426.564	365.157	449.166	P61294	P61294	R.VASALPGMENVQEK.S	18	1.56747e+06	Rab6b	ENSMUSP00000035155	ENSMUSG00000032549
259017	190.428	237.681	211.482	306.803	260.791	177.539	231.465	216.571	178.475	186.698	244.143	257.694	234.1	266.199	215.683	254.157	249.681	227.909	P61294	P61294	R.VASALPGMENVQEK.S	18	253801	Rab6b	ENSMUSP00000035155	ENSMUSG00000032549
259018	169.174	155.461	209.304	169.827	188.426	177.473	154.13	200.708	211.165	244.239	171.444	213.795	165.254	115.821	175.717	186.862	151.729	227.21	P61294	P61294	R.VASALPGMENVQEK.S	18	70360	Rab6b	ENSMUSP00000035155	ENSMUSG00000032549
259019	488.148	565.404	491.182	463.058	483.403	424.958	548.367	470.572	479.934	558.336	491.407	442.908	502.65	470.894	485.042	574.368	455.374	528.277	P61294	P61294	R.VASALPGMENVQEK.S	18	191062	Rab6b	ENSMUSP00000035155	ENSMUSG00000032549
259020	208.798	171.537	178.014	188.111	204.551	140.412	177.748	229.37	198.227	155.846	180.395	192.129	188.477	168.743	186.755	165.533	154.173	188.857	Q8BU31	Q8BU31	K.SALTVQFVTGTFIEK.Y	18	70144.7	Rap2c	ENSMUSP00000058391	ENSMUSG00000050029
259021	4032.79	4237.46	4416.29	4285.39	4605.18	4868.7	4689.06	4174.6	4620.4	4864.61	4285.26	3548.91	4105.12	3559.14	4192.41	3517.81	3423.71	3116.08	Q504M8	Q504M8	K.LQIWDTAGQER.F	1	2.90282e+06	Rab26	ENSMUSP00000046089	ENSMUSG00000079657
259022	453.073	463.737	505.573	569.074	463.201	469.621	451.485	470.295	507.131	513.339	415.601	447.765	349.155	441.245	495.481	411.709	333.252	264.402	Q504M8	Q504M8	K.LQIWDTAGQER.F	18	4.72201e+06	Rab26	ENSMUSP00000046089	ENSMUSG00000079657
259023	841.194	828.402	859.58	827.821	799.126	808.693	838.492	807.045	876.013	936.723	907.372	805.547	749.913	807.62	838.16	533.131	636.955	697.28	Q504M8	Q504M8	K.LQIWDTAGQER.F	18	823710	Rab26	ENSMUSP00000046089	ENSMUSG00000079657
259024	201.378	218.276	226.101	199.075	208.054	228.219	218.891	214.89	179.307	277.054	203.604	227.154	179.115	202.713	179.096	220.841	138.59	160.473	Q504M8	Q504M8	K.LQIWDTAGQER.F	18	5.47766e+06	Rab26	ENSMUSP00000046089	ENSMUSG00000079657
259025	522.706	441.803	553.691	484.271	600.144	531.524	522.198	467.138	506.399	574.81	596.524	487.618	487.563	417.537	481.12	504.626	419.797	485.748	Q504M8	Q504M8	K.LQIWDTAGQER.F	18	412258	Rab26	ENSMUSP00000046089	ENSMUSG00000079657
259026	278.093	286.313	318.121	344.751	318.58	370.377	285.431	366.361	320.886	377.637	312.119	212.613	313.47	314.705	334.89	254.662	250.967	248.603	Q504M8	Q504M8	K.LQIWDTAGQER.F	18	3.98587e+06	Rab26	ENSMUSP00000046089	ENSMUSG00000079657
259027	521.099	460.837	519.122	566.545	502.134	646.441	497.241	531.517	513.882	554.407	521.415	515.087	465.24	426.728	478.31	484.258	461.708	478.786	Q504M8	Q504M8	K.LQIWDTAGQER.F	18	1.11285e+06	Rab26	ENSMUSP00000046089	ENSMUSG00000079657
259028	562.757	615.509	655.393	630.875	577.376	581.961	520.927	615.185	580.539	621.436	662.842	561.781	490.392	501.825	499.876	510.132	464.886	466.25	Q504M8	Q504M8	K.LQIWDTAGQER.F	18	3.0788e+06	Rab26	ENSMUSP00000046089	ENSMUSG00000079657
259029	300.962	408.018	404.563	299.236	270.53	279.429	327.975	306.457	253.815	319.739	256.294	345.789	262.584	312.529	283.495	235.575	282.849	248.652	Q504M8	Q504M8	K.LQIWDTAGQER.F	18	115578	Rab26	ENSMUSP00000046089	ENSMUSG00000079657
259030	859.408	749.347	852.502	915.324	887.01	841.373	776.305	842.881	910.584	837.342	799.553	755.671	752.551	813.315	813.169	720.327	483.79	512.678	Q504M8	Q504M8	K.LQIWDTAGQER.F	18	302245	Rab26	ENSMUSP00000046089	ENSMUSG00000079657
259031	201.355	255.373	210.168	265.113	270.601	262.045	303.641	202.15	255.748	279.937	261.939	198.163	222.581	261.277	281.528	194.732	211.595	203.019	Q504M8	Q504M8	K.LQIWDTAGQER.F	18	92899.8	Rab26	ENSMUSP00000046089	ENSMUSG00000079657
259032	557.166	633.499	585.312	607.577	679.437	646.31	517.261	573.238	606.889	609.647	627.507	541.918	529.419	512.669	573.238	409.214	424.581	431.436	Q504M8	Q504M8	K.LQIWDTAGQER.F	18	215513	Rab26	ENSMUSP00000046089	ENSMUSG00000079657
259033	152.069	186.399	178.05	185.125	195.939	182.461	158.95	149.513	157.25	142.872	135.099	220.525	176.972	169.381	161.002	119.127	116.369	133.688	Q504M8	Q504M8	K.LQIWDTAGQER.F	18	793871	Rab26	ENSMUSP00000046089	ENSMUSG00000079657
259034	336.6	261.945	405.512	394.632	344.692	363.013	345.365	384.781	341.074	356.207	321.179	323.432	322.473	309.049	398.361	318.122	265.2	366.345	Q504M8	Q504M8	K.LQIWDTAGQER.F	18	179590	Rab26	ENSMUSP00000046089	ENSMUSG00000079657
259035	268.886	270.919	324.468	348.022	302.482	348.942	293.451	337.334	355.136	393.507	337.698	364.221	237.416	329.343	275.704	288.996	233.476	253.187	Q504M8	Q504M8	K.LQIWDTAGQER.F	18	119104	Rab26	ENSMUSP00000046089	ENSMUSG00000079657
259036	114.839	133.998	125.909	131.478	100.092	120.762	155.001	94.5994	93.4168	121.283	100.46	108.761	101.875	106.778	108.186	122.959	102.18	85.5346	Q504M8	Q504M8	K.LQIWDTAGQER.F	18	43403.1	Rab26	ENSMUSP00000046089	ENSMUSG00000079657
259037	184.499	137.802	147.387	128.393	165.932	238.922	134.067	125.783	135.411	157.835	156.316	158.154	163.028	169.315	152.796	149.242	173.989	134.459	Q504M8	Q504M8	K.LQIWDTAGQER.F	18	60207.3	Rab26	ENSMUSP00000046089	ENSMUSG00000079657
259038	331.479	381.926	369.175	349.012	343.037	274.159	307.384	342.825	406.704	242.466	300.324	295.256	325.403	462.669	353.68	341.042	378.571	415.71	Q504M8	Q504M8	K.LQIWDTAGQER.F	18	133130	Rab26	ENSMUSP00000046089	ENSMUSG00000079657
259039	89.2377	81.4723	117.711	104.813	138.369	55.6203	88.1726	89.3339	121.095	98.1865	121.12	92.0315	95.7377	146.414	89.3397	107.952	94.1154	119.502	Q504M8	Q504M8	K.LQIWDTAGQER.F	18	39612	Rab26	ENSMUSP00000046089	ENSMUSG00000079657
259040	1007.48	1163.49	1236.77	1237.41	1119.5	1282.5	1067.63	1051.52	1064.25	1061.54	1122.65	1038.93	944.539	1013.8	1045.48	1088.12	1044.64	903.792	Q504M8	Q504M8	K.VLDVDGM*K.V	18	628417	Rab26	ENSMUSP00000046089	ENSMUSG00000079657
259041	34.5199	19.9869	52.0474	35.2321	43.6067	88.9656	43.6305	28.6684	56.2688	62.0621	45.5803	24.2646	47.3692	45.2169	33.0691	58.796	29.6471	27.5826	Q504M8	Q504M8	K.VLDVDGMK.V	18	16618	Rab26	ENSMUSP00000046089	ENSMUSG00000079657
259042	168.174	135.091	133.196	121.277	84.2086	88.8669	107.882	118.045	89.4941	119.971	78.6655	115.608	57.5977	124.55	98.4826	102.98	150.407	135.43	P61028	P61028	K.SFDNIKNWIR.N	18	43441.9	Rab8b	ENSMUSP00000041857	ENSMUSG00000036943
259043	817.338	1055.07	848.859	962.554	766.536	894.527	828.228	980.344	869.149	792.086	881.766	953.345	772.138	801.385	803.116	833.269	844.475	882.656	Q6P2L7	Q6P2L7	K.EQLAELR.Q	18	333570	Golm2	ENSMUSP00000077811;ENSMUSP00000087357;ENSMUSP00000087360	ENSMUSG00000060227;ENSMUSG00000060227;ENSMUSG00000060227
259044	1655.95	1662.35	1612.64	1565.03	1737.29	1751.7	1760.55	1530.43	1767.24	1676.52	1671.13	1677.55	1672.13	1809.72	1759.31	1612.57	1658.03	1680.35	Q6P2L7	Q6P2L7	R.IQTDTLK.Q	15	647596	Golm2	ENSMUSP00000077811;ENSMUSP00000087357;ENSMUSP00000087360	ENSMUSG00000060227;ENSMUSG00000060227;ENSMUSG00000060227
259045	65.1499	47.3619	29.5234	76.8806	30.1226	71.3059	74.1331	39.0842	46.7501	37.731	40.9399	43.7989	43.5416	61.6298	32.1912	49.1562	43.6664	33.7587	Q8C7V8	Q8C7V8	K.ILDVM*LK.G	18	18548.6	Ccdc134	ENSMUSP00000086578	ENSMUSG00000068114
259046	111.543	118.322	160.388	109.88	161.225	154.249	116.433	108.511	86.877	141.668	145.7	102.861	119.031	126.269	144.057	156.935	109.839	112.328	Q8C7V8	Q8C7V8	K.ILDVMLK.G	18	48944.1	Ccdc134	ENSMUSP00000086578	ENSMUSG00000068114
259047	523.038	519.028	556.413	458.026	514.564	512.989	543.411	403.34	405.595	476.419	454.752	601.909	483.629	548.641	485.655	552.982	450.708	487.216	Q8C7V8	Q8C7V8	K.ILDVMLK.G	18	192219	Ccdc134	ENSMUSP00000086578	ENSMUSG00000068114
259048	157.575	126.824	107.466	175.465	141.847	169.941	111.189	130.843	168.128	180.236	103.302	152.481	140.337	159.376	93.504	138.573	135.815	151.106	Q04692	Q04692	K.QEQLYSGLFNR.L	18	54443.6	Smarcad1	ENSMUSP00000031984	ENSMUSG00000029920
259049	306.717	393.087	368.537	409.647	428.91	497.97	367.88	371.638	413.712	450.545	396.934	319.713	416.402	381.594	321.517	351.425	316.362	427.276	Q9DBL2	Q9DBL2	R.FLEIHGENIEK.V	18	148518	Gdap2	ENSMUSP00000029459;ENSMUSP00000102610	ENSMUSG00000027865;ENSMUSG00000027865
259050	44.363	67.3203	55.3429	32.9006	60.3625	40.7299	48.1158	41.2154	94.8909	73.2827	51.0128	77.9955	102.944	65.5921	74.9804	85.972	86.9891	53.2941	A0A0R4J0S1	A0A0R4J0S1	R.RSDSLLSFR.F	18	24777.1	Cdc42ep1	NA	NA
259051	138.502	162.999	166.73	181.551	129.805	159.482	140.681	114.219	140.616	125.615	115.533	137.473	177.537	171.271	163.144	133.324	173.566	161.834	Q9DCN1	Q9DCN1	R.HIANLLANAK.G	18	57651.1	Nudt12	ENSMUSP00000025065;ENSMUSP00000133678	ENSMUSG00000024228;ENSMUSG00000024228
259052	31.7141	19.8013	15.3877	24.805	12.6241	22.6733	29.6808	17.0748	16.4225	23.0084	31.3113	17.7874	35.0249	14.4908	45.7981	44.8028	24.7167	25.8773	Q9DCN1	Q9DCN1	R.HIANLLANAK.G	18	9694.56	Nudt12	ENSMUSP00000025065;ENSMUSP00000133678	ENSMUSG00000024228;ENSMUSG00000024228
259053	298.804	206.265	303.731	338.355	350.613	411.953	232.66	189.585	250.576	419.771	303.85	286.431	235.376	279.204	219.25	223.275	148.375	181.836	Q62426	Q62426	R.HDELSYF.-	18	104434	Cstb	ENSMUSP00000005185	ENSMUSG00000005054
259054	36.704	35.0028	29.6642	55.3939	54.0503	53.5918	70.2126	40.0425	37.063	39.1437	40.9336	38.0798	52.2136	52.4486	25.152	32.0281	81.6392	52.861	Q62426	Q62426	R.QIVAGTNLFIK.V	18	17681.8	Cstb	ENSMUSP00000005185	ENSMUSG00000005054
259055	941.726	1093.44	741.341	998.187	954.997	854.624	1188.3	989.342	969.089	362.092	762.485	1303.24	1523.79	1335.4	1438.47	1444.27	2044.98	1921.45	Q62426	Q62426	R.VFQPLPHENKPLTLSSYQTNK.E	17	770040	Cstb	ENSMUSP00000005185	ENSMUSG00000005054
259056	158.481	145.088	189.417	178.117	196.254	111.838	188.34	139.828	165.403	165.789	168.532	175.743	183.792	165.024	160.324	172.607	179.09	148.689	P62702	P62702	K.FDTGNLCM*VTGGANLGR.I	18	64038.6	Rps4x	ENSMUSP00000033683	ENSMUSG00000031320
259057	21.9179	38.9326	32.0751	17.7114	42.9005	39.1773	26.7659	18.2852	44.5529	53.6323	50.7757	29.3663	31.4255	26.6822	29.9368	42.6481	35.4508	43.2042	P62702	P62702	R.TDITYPAGFM*DVISIDK.T	18	13363.5	Rps4x	ENSMUSP00000033683	ENSMUSG00000031320
259058	941.717	968.711	1037.19	951.783	954.851	1041.77	1085.57	1173.24	1052.18	1112.26	1079.6	1030.87	1234.86	1135.58	1300.98	1147.89	1209.32	1134.62	Q9R062	Q9R062	K.LHCWSLTQYSK.C	18	419304	Gyg1	ENSMUSP00000136035	ENSMUSG00000019528
259059	323.934	273.4	303.837	350.407	309.38	328.991	316.85	310.787	243.215	370.409	351.543	304.877	316.954	372.739	359.335	249.858	412.792	367.972	Q9R062	Q9R062	K.LHCWSLTQYSK.C	18	125564	Gyg1	ENSMUSP00000136035	ENSMUSG00000019528
259060	1152	1147.36	995.758	1138.69	1186.08	1128.01	1195.13	1133.58	1005.09	1126.01	1119.1	1202.35	1222.66	1321.57	1471.29	1280.69	1078.46	1103.39	Q9R062	Q9R062	R.TKPWNYTYNPQTK.S	18	449750	Gyg1	ENSMUSP00000136035	ENSMUSG00000019528
259061	271.009	242.59	169.434	255.614	241.743	208.767	232.364	230.738	216.352	276.184	308.835	243.316	343.083	350.869	376.019	301.154	194.152	233.048	Q9R062	Q9R062	R.TKPWNYTYNPQTK.S	18	100482	Gyg1	ENSMUSP00000136035	ENSMUSG00000019528
259062	351.286	419.577	489.009	491.8	504.237	411.669	501.382	333.609	382.597	468.805	448.821	498.561	474.167	410.994	475.707	312.886	560.366	496.145	G3X982	G3X982	K.FSVGFPK.T	18	171882	Aox3	ENSMUSP00000049391	ENSMUSG00000064294
259063	261.414	227.529	217.805	263.975	221.13	235.654	201.372	231.109	209.493	271.674	287.409	241.395	179.113	273.351	238.989	221.963	214.208	235.564	Q91VC7	Q91VC7	R.GPGGSPSGLQK.R	18	90592.4	Ppp1r14a	ENSMUSP00000035642	ENSMUSG00000037166
259064	148.87	147.391	139.013	131.92	148.063	147.817	128.73	102.019	107.046	155.802	119.989	153.408	119.181	121.896	155.12	134.66	132.939	113.743	O88974	O88974	K.GTLGQVSGELSK.D	18	51524.6	Setdb1	NA	NA
259066	113.578	110.39	131.774	79.8568	101.054	151.273	110.725	120.127	163.603	146.527	110.68	137.656	152.016	104.375	108.455	87.2191	100.903	123.21	P70425	P70425	R.QVSTEEGMNLAR.D	18	46084.8	Rit2	ENSMUSP00000114323	ENSMUSG00000057455
259067	278.09	232.924	341.176	319.963	290.401	339.867	196.394	324.675	257.913	276.306	303.449	243.085	240.144	327.681	256.696	245.68	320.272	365.865	J3QPC3	J3QPC3	R.GYTAQGEMFSVADMAK.L	18	110440	BC024978	ENSMUSP00000137189;ENSMUSP00000104016	ENSMUSG00000078786;ENSMUSG00000078786
259068	72.1228	86.6122	58.5652	62.7444	44.7329	68.9678	92.9639	99.0336	59.099	50.6822	46.3964	63.7677	67.8318	86.3478	70.2824	89.9426	82.2037	87.9497	Q8BG73	Q8BG73	K.IEFEEVDITM*SEEQR.Q	18	27612.2	Sh3bgrl2	ENSMUSP00000108841	ENSMUSG00000032261
259069	181.504	247.799	191.019	210.61	233.762	230.664	254.172	207.99	194.828	195.254	221.32	265.151	190.684	199.793	191.533	207.566	208.302	220.826	P35235	P35235	R.TWPDHGVPSDPGGVLDFLEEVHHK.Q	18	173212	Ptpn11	ENSMUSP00000098333;ENSMUSP00000058757	ENSMUSG00000043733;ENSMUSG00000043733
259070	38.9006	24.3527	44.0941	23.6938	26.7265	58.156	51.2579	20.9282	18.2935	41.0819	21.623	33.7349	45.3624	15.9636	26.159	42.2788	33.5513	41.3448	P35235	P35235	R.TWPDHGVPSDPGGVLDFLEEVHHK.Q	18	13001	Ptpn11	ENSMUSP00000098333;ENSMUSP00000058757	ENSMUSG00000043733;ENSMUSG00000043733
259071	85.3983	98.3817	120.144	107.095	127.303	119.871	130.1	76.2208	81.1864	141.161	90.684	121.383	98.9181	78.1973	84.1002	109.638	96.5245	122.245	P35235	P35235	R.TWPDHGVPSDPGGVLDFLEEVHHK.Q	18	40416.4	Ptpn11	ENSMUSP00000098333;ENSMUSP00000058757	ENSMUSG00000043733;ENSMUSG00000043733
259072	16.0379	13.5393	22.9092	7.79579	31.3239	12.3315	11.2621	20.9964	41.7181	11.7199	1.48714	28.6961	20.9465	23.1696	20.8453	53.9708	21.8399	16.2609	P35235	P35235	K.VTHVM*IR.C	18	8068.09	Ptpn11	ENSMUSP00000098333;ENSMUSP00000058757	ENSMUSG00000043733;ENSMUSG00000043733
259073	25.9945	22.5841	13.2476	19.557	13.9331	21.1487	23.8997	4.04564	0.594678	18.0777	19.4319	28.2938	24.1249	6.96028	18.5872	28.3163	15.4007	8.05317	P35235	P35235	K.VTHVMIR.C	18	6682.4	Ptpn11	ENSMUSP00000098333;ENSMUSP00000058757	ENSMUSG00000043733;ENSMUSG00000043733
259074	142.605	120.25	172.334	124.685	116.373	120.363	141.522	115.045	172.147	122.606	163.189	136.828	107.058	140.69	143.428	168.804	136.172	135.532	Q924M7	Q924M7	K.VVVEQLNLLVK.R	18	53065.9	Mpi	ENSMUSP00000034856	ENSMUSG00000032306
259075	180.135	162.864	227.049	264.23	210.898	238.124	146.887	170.917	195.146	196.75	199.686	179.178	217.047	199.551	186.458	201.801	162.682	154.131	Q924M7	Q924M7	K.VVVEQLNLLVK.R	18	74764.2	Mpi	ENSMUSP00000034856	ENSMUSG00000032306
259076	563.099	678.916	459.691	590.999	492.943	465.3	503.741	486.311	423.888	423.888	498.095	511.196	665.774	573.64	734.863	678.749	857.62	840.1	A6H6S0	A6H6S0	K.LLNVKPSLEDLK.E	18	223612	Herc3	NA	NA
259077	132.178	134.097	169.06	108.933	154.764	188.04	170.955	122.251	186.78	150.391	168.416	112.144	138.922	165.23	139.649	171.72	191.134	132.678	O88696	O88696	R.YM*SPM*EAQEFGILDK.V	18	58581.1	Clpp	ENSMUSP00000002735	ENSMUSG00000002660
259078	108.756	56.8949	84.8508	90.4731	99.1034	92.4817	98.9747	70.9028	140.17	86.9236	98.7402	107.281	108.929	92.7181	123.721	107.611	85.0536	55.0156	O88696	O88696	R.YM*SPM*EAQEFGILDK.V	18	36565.3	Clpp	ENSMUSP00000002735	ENSMUSG00000002660
259079	344.336	334.172	354.931	410.093	424.821	442.388	424.769	433.207	508.092	447.629	412.031	404.876	438.066	432.297	438.514	604.971	395.68	434.61	O88696	O88696	R.YM*SPM*EAQEFGILDK.V	18	164475	Clpp	ENSMUSP00000002735	ENSMUSG00000002660
259080	474.407	375.269	525.437	432.777	494.8	518.158	531.568	424.564	492.892	501.412	467.412	482.234	508.254	536.873	499.467	394.241	444.823	438.5	O88696	O88696	R.YMSPM*EAQEFGILDK.V	18	182828	Clpp	ENSMUSP00000002735	ENSMUSG00000002660
259081	209.203	198.148	210.349	234.984	213.427	223.331	292.072	277.15	214.754	237.479	259.459	245.891	254.749	225.838	244.324	201.821	189.051	189.868	O88696	O88696	R.YMSPM*EAQEFGILDK.V	18	88211.6	Clpp	ENSMUSP00000002735	ENSMUSG00000002660
259082	263.602	253.646	197.406	236.203	259.021	168.333	282.817	233.869	234.331	186.384	220.939	227.748	225.507	208.836	153.061	215.475	196.268	205.7	O88696	O88696	R.YMSPMEAQEFGILDK.V	18	84976.6	Clpp	ENSMUSP00000002735	ENSMUSG00000002660
259083	305.383	225.654	274.534	201.115	145.53	287.989	286.587	336.147	254.107	227.953	226.666	265.277	322.453	275.196	256.851	286.556	233.337	210.297	O88696	O88696	R.YMSPMEAQEFGILDK.V	18	123546	Clpp	ENSMUSP00000002735	ENSMUSG00000002660
259084	128.187	163.454	163.856	138.483	174.13	125.673	117.606	124.985	97.2659	145.424	172.485	167.633	104.918	156.913	102.918	127.053	138.436	172.864	Q80UK8	Q80UK8	R.MALCAPADQSQSWAQDK.K	18	53978.7	Ints2	ENSMUSP00000018212;ENSMUSP00000103674	ENSMUSG00000018068;ENSMUSG00000018068
259085	49.233	44.3011	71.9965	92.1738	56.3384	65.9328	40.8044	78.4	78.3416	68.8002	55.8244	52.6856	98.0132	90.8554	54.4467	64.064	76.2744	35.089	Q8VDL4	Q8VDL4	R.VAGTQACATETIDTNR.V	18	25115.3	Adpgk	NA	NA
259086	917.545	979.501	878.909	859.119	919.141	821.503	795.775	901.001	949.971	599.899	690.908	996.749	893.927	746.174	732.841	787.408	997.841	765.035	P70677	P70677	K.LFIIQACR.G	18	326002	Casp3	ENSMUSP00000147767;ENSMUSP00000091238	ENSMUSG00000031628;ENSMUSG00000031628
259087	623.595	641.589	525.512	575.417	579.677	402.692	509.855	523.815	532.916	433.337	493.046	579.531	507.562	545.408	535.548	626.478	664.54	596.601	P70677	P70677	K.LFIIQACR.G	18	466494	Casp3	ENSMUSP00000147767;ENSMUSP00000091238	ENSMUSG00000031628;ENSMUSG00000031628
259088	25.4498	34.2446	40.2101	21.7889	26.3669	24.4983	30.2333	26.3205	30.757	35.1123	24.7083	12.0652	15.781	31.1002	27.7666	16.4668	25.053	37.9687	Q91YE3	Q91YE3	K.LALEYIVPCMNK.H	18	10402.6	Egln1	ENSMUSP00000034469	ENSMUSG00000031987
259089	100.407	75.0027	76.4298	87.7194	110.551	90.9616	46.2823	37.6696	75.3103	90.9281	85.212	118.275	68.3807	72.2508	106.09	86.8872	69.0652	49.914	Q91YE3	Q91YE3	R.NPHEVQPAYATR.Y	18	30986.5	Egln1	ENSMUSP00000034469	ENSMUSG00000031987
259090	20.5565	28.8581	9.26564	28.5778	24.5623	16.1459	11.4084	11.5636	18.0166	18.9018	1.58255	24.6881	15.4893	5.4167	9.9979	22.5937	19.247	11.6085	Q8R0P4	Q8R0P4	R.ETGTEHSPGVQPADVK.E	18	6387.7	Aamdc	ENSMUSP00000121940;ENSMUSP00000116214	ENSMUSG00000035642;ENSMUSG00000035642
259091	586.01	643.616	580.784	702.289	638.633	734.027	549.707	596.842	531.663	571.235	562.152	715.888	616.847	628.364	589.051	657.707	557.47	588.071	Q8R0P4	Q8R0P4	R.VLQTEQAVK.E	18	436026	Aamdc	ENSMUSP00000121940;ENSMUSP00000116214	ENSMUSG00000035642;ENSMUSG00000035642
259092	368.75	331.011	374.599	424.375	349.048	385.497	341.358	362.363	366.615	312.535	338.57	443.467	366.707	366.573	340.327	326.827	285.498	305.365	Q8R0P4	Q8R0P4	R.VLQTEQAVK.E	18	136794	Aamdc	ENSMUSP00000121940;ENSMUSP00000116214	ENSMUSG00000035642;ENSMUSG00000035642
259093	57.8818	59.0884	35.0646	70.6864	40.09	69.0731	34.9849	53.4633	73.0214	34.7566	59.7035	59.545	35.6793	54.4305	77.1486	54.959	49.9897	57.7183	Q6P1D5	Q6P1D5	K.LHLHLER.L	18	20923	Sez6l	ENSMUSP00000078454	ENSMUSG00000058153
259094	1221.56	1144.18	1133.72	1182.99	1086.44	1174.46	1017.32	1168.02	1271.67	1165.58	1193.19	1003.76	1107.33	1068.44	1173.02	1296.82	1044.77	1120.17	Q9CQI3	Q9CQI3	R.NTEDLTEEWLR.E	18	585955	Gmfb	ENSMUSP00000107448	ENSMUSG00000062014
259095	154.768	148.714	170.242	141.354	120.69	167.573	139.337	128.212	149.473	144.695	121.94	133.649	161.771	119.628	165.619	123.013	102.644	186.037	Q9CQI3	Q9CQI3	R.NTEDLTEEWLR.E	18	354130	Gmfb	ENSMUSP00000107448	ENSMUSG00000062014
259096	518.052	452.515	549.137	503.433	520.651	526.471	499.907	510.277	544.018	546.383	597.241	466.846	515.067	526.573	528.881	606.024	472.15	450.123	Q9CQI3	Q9CQI3	R.NTEDLTEEWLR.E	18	932410	Gmfb	ENSMUSP00000107448	ENSMUSG00000062014
259097	447.678	521.226	487.203	511.54	493.093	545.842	475.291	481.275	506.741	512.611	422.552	525.264	503.021	472.754	555.416	531.088	422.423	461.407	Q9CQI3	Q9CQI3	R.NTEDLTEEWLR.E	18	540711	Gmfb	ENSMUSP00000107448	ENSMUSG00000062014
259098	596.239	646.697	682.632	734.722	699.333	652.371	561.199	690.817	673.717	668.664	688.79	635.812	659.044	697.641	661.425	753.954	590.133	700.313	Q9CQI3	Q9CQI3	R.NTEDLTEEWLR.E	18	254634	Gmfb	ENSMUSP00000107448	ENSMUSG00000062014
259099	797.06	784.128	827.743	872.391	820.995	903.671	761.738	879.333	909.38	780.409	889.149	746.642	906.833	823.194	920.303	875.509	672.401	710.751	Q9CQI3	Q9CQI3	R.NTEDLTEEWLR.E	18	577414	Gmfb	ENSMUSP00000107448	ENSMUSG00000062014
259100	58.4277	76.3422	59.509	68.629	111.865	83.2952	92.189	66.7325	88.4031	66.7947	99.1216	65.2547	81.9826	103.632	101.338	85.0744	107.469	88.026	P20065	P20065	K.ETIEQEK.Q	18	1.78968e+06	Tmsb4x	ENSMUSP00000107795;ENSMUSP00000107798;ENSMUSP00000107797	ENSMUSG00000049775;ENSMUSG00000049775;ENSMUSG00000049775
259101	1003.47	1081.81	1105.84	1065.71	986.314	1152.74	1177.16	1195.08	1033.12	952.542	1207.15	948.613	927.413	1026.83	968.631	1045.31	1317.38	1075.65	P20065	P20065	K.ETIEQEK.Q	18	412408	Tmsb4x	ENSMUSP00000107795;ENSMUSP00000107798;ENSMUSP00000107797	ENSMUSG00000049775;ENSMUSG00000049775;ENSMUSG00000049775
259102	260.502	193.75	300.139	300.15	251.027	317.388	273.645	303.716	239.156	183.779	240.913	318.649	204.849	327.769	277.648	294.262	272.771	301.143	P20065	P20065	K.ETIEQEK.Q	18	104076	Tmsb4x	ENSMUSP00000107795;ENSMUSP00000107798;ENSMUSP00000107797	ENSMUSG00000049775;ENSMUSG00000049775;ENSMUSG00000049775
259103	698.935	773.142	816.388	749.026	779.809	847.057	896.806	756.552	718.278	670.352	799.454	735.567	604.183	792.585	711.889	800.696	851.071	783.733	P20065	P20065	K.ETIEQEK.Q	18	295020	Tmsb4x	ENSMUSP00000107795;ENSMUSP00000107798;ENSMUSP00000107797	ENSMUSG00000049775;ENSMUSG00000049775;ENSMUSG00000049775
259104	542.459	427.237	518.536	519.691	571.347	546.469	478.109	570.61	458.82	441.182	542.315	478.146	411.351	536.999	440.225	434.993	522.178	517.186	P20065	P20065	K.ETIEQEK.Q	18	191781	Tmsb4x	ENSMUSP00000107795;ENSMUSP00000107798;ENSMUSP00000107797	ENSMUSG00000049775;ENSMUSG00000049775;ENSMUSG00000049775
259105	741.097	794.919	715.328	844.92	787.21	727.624	694.791	803.614	723.278	540.622	814.131	709	651.603	704.749	575.605	757.989	814.626	763.848	P20065	P20065	K.ETIEQEK.Q	18	281852	Tmsb4x	ENSMUSP00000107795;ENSMUSP00000107798;ENSMUSP00000107797	ENSMUSG00000049775;ENSMUSG00000049775;ENSMUSG00000049775
259106	487.393	528.528	451.546	565.832	416.577	399.589	578.795	481.689	461.677	498.1	504.248	430.289	423.131	506.028	410.161	465.316	454.269	493.063	P20065	P20065	K.ETIEQEK.Q	18	183109	Tmsb4x	ENSMUSP00000107795;ENSMUSP00000107798;ENSMUSP00000107797	ENSMUSG00000049775;ENSMUSG00000049775;ENSMUSG00000049775
259107	219.647	247.069	279.322	222.444	299.323	279.144	304.068	230.269	239.282	338.696	265.018	251.016	219.715	228.797	229.233	292.385	205.035	181.372	Q9CWP6	Q9CWP6	K.ETLETISNEEPPALSEK.S	18	98921.8	Mospd2	ENSMUSP00000107867;ENSMUSP00000107866	ENSMUSG00000061778;ENSMUSG00000061778
259108	509.035	495.842	534.67	514.739	600.051	532.623	440.317	561.931	489.058	556.509	573.025	556.699	525.811	503.559	426.832	513.022	360.627	380.747	Q9CWP6	Q9CWP6	K.ETLETISNEEPPALSEK.S	18	194214	Mospd2	ENSMUSP00000107867;ENSMUSP00000107866	ENSMUSG00000061778;ENSMUSG00000061778
259109	613.77	525.44	558.361	577.347	517.194	612.419	624.101	526.078	608.603	494.875	510.498	644.367	585.158	602.469	593.927	503.195	564.912	522.439	Q9WTQ8	Q9WTQ8	K.ETQSM*AWSK.P	18	218057	Timm23	NA	NA
259110	598.232	674.048	677.706	551.445	618.732	591.581	670.364	604.823	641.806	493.875	586.077	633.618	587.239	578.842	600.865	604.389	565.524	547.387	Q9WTQ8	Q9WTQ8	K.ETQSMAWSK.P	18	231696	Timm23	NA	NA
259111	518.546	397.545	509.223	508.819	547.077	458.136	451.001	477.085	481.213	553.013	531.628	503.814	493.938	458.732	464.571	610.629	526.799	532.169	Q9WTQ8	Q9WTQ8	R.GAEDDLNTVAAGTMTGMLYK.C	18	193196	Timm23	NA	NA
259112	779.38	889.066	957.519	1054.82	970.258	842.756	912.583	1050.93	831.392	952.615	898.455	948.456	860.691	899.28	857.753	888.592	818.101	852.364	Q9WTQ8	Q9WTQ8	R.YLVQDTDEFILPTGANK.T	18	509301	Timm23	NA	NA
259113	201.226	250.238	286.248	288.489	277.539	307.817	255.056	292.592	201.876	268.616	268.271	194.231	293.737	259.476	178.625	285.574	210.631	201.526	Q9WTQ8	Q9WTQ8	R.YLVQDTDEFILPTGANK.T	18	96807.8	Timm23	NA	NA
259114	640.764	641.199	654.96	723.765	693.756	690.573	713.328	583.103	656.268	670.107	680.324	615.742	736.899	593.848	709.616	647.697	667.435	722.308	Q91VU7	Q91VU7	K.HGLTELDVGICK.F	18	257804	Pus7	ENSMUSP00000113801;ENSMUSP00000114588;ENSMUSP00000123129	ENSMUSG00000057541;ENSMUSG00000057541;ENSMUSG00000057541
259115	579.906	579.204	506.204	479.183	542.026	506.536	526.821	565.046	524.345	750.622	611.435	510.627	416.755	492.01	454.718	499.303	414.843	517.522	Q8CEC5	Q8CEC5	K.SSFPLPGR.K	18	202251	Nkiras1	ENSMUSP00000121496	ENSMUSG00000021772
259116	99.0202	80.6801	133.311	143.067	146.567	103.114	95.5544	116.341	120.42	109.773	136.88	62.1329	105.871	110.759	89.1522	98.3667	69.1752	100.416	Q8CEC5	Q8CEC5	K.SSFPLPGR.K	18	41102.3	Nkiras1	ENSMUSP00000121496	ENSMUSG00000021772
259117	9.84639	22.3834	30.4059	23.452	15.1641	9.39934	8.68073	10.6237	40.4325	18.1112	20.3613	30.0662	20.6123	23.0328	25.8933	0	11.1122	20.7852	Q8BJ90	Q8BJ90	K.EVASQM*PAPSADPARPHACPDCGR.A	17	7286.92	Znf771	ENSMUSP00000056959	ENSMUSG00000054716
259118	142	97.3311	148.202	138.543	152.223	138.438	104.13	141.937	181.989	179.331	158.109	150.089	116.113	128.137	118.333	111.048	98.456	124.306	Q923Z3	Q923Z3	R.EVDALDGLCSR.I	18	51976.3	Mto1	NA	NA
259119	157.019	148.988	158.33	185.786	188.366	172.528	160.641	111.914	134.309	155.427	139.363	128.237	91.7756	160.165	110.248	161.848	140.768	110.487	Q923Z3	Q923Z3	K.SSLEEGISVLK.S	18	55988.6	Mto1	NA	NA
259120	499.967	437.925	574.362	578.875	543.094	581.26	583.482	493.976	625.963	604.562	579.881	615.953	530.308	560.175	518.239	525.947	534.4	592.419	P35293	P35293	R.GAQGVILVYDVTR.R	18	249146	Rab18	ENSMUSP00000157011	ENSMUSG00000073639
259121	450.427	437.415	487.43	441.218	494.83	437.996	460.521	473.59	596.121	502.021	521.418	407.508	444.355	408.374	441.101	416.251	386.281	448.656	P35293	P35293	R.NDIVNM*LVGNK.I	18	176674	Rab18	ENSMUSP00000157011	ENSMUSG00000073639
259122	632.401	675.044	705.854	660.533	671.322	802.787	652.684	750.234	658.055	682.268	701.885	711.003	743.685	602.272	702.163	609.549	665.803	592.682	P35293	P35293	R.NDIVNM*LVGNK.I	18	261626	Rab18	ENSMUSP00000157011	ENSMUSG00000073639
259123	285.255	208.024	200.748	262.772	244.218	217.648	197.548	205.1	246.385	193.993	245.945	217.154	179.432	163.148	196.089	233.667	167.203	200.581	P35293	P35293	R.NDIVNM*LVGNK.I	18	82711.8	Rab18	ENSMUSP00000157011	ENSMUSG00000073639
259124	104.298	116.487	96.2717	98.4048	106.244	145.979	107.865	136.059	116.204	127.895	124.854	111.656	114.678	116.252	99.3198	123.777	90.5227	81.9059	P35293	P35293	R.NDIVNM*LVGNK.I	18	43201.1	Rab18	ENSMUSP00000157011	ENSMUSG00000073639
259125	713.969	662.274	672.748	747.736	674.175	911.4	640.96	736.698	647.315	817.903	730.659	679.024	644.688	710.351	683.297	699.131	714.969	685.695	P35293	P35293	R.NDIVNM*LVGNK.I	18	273351	Rab18	ENSMUSP00000157011	ENSMUSG00000073639
259126	609.176	536.246	531.607	540.776	563.584	630.363	488.778	533.444	615.1	615.438	551.592	451.797	459.301	574.74	555.551	498.383	501.039	526.217	P35293	P35293	R.NDIVNM*LVGNK.I	18	216819	Rab18	ENSMUSP00000157011	ENSMUSG00000073639
