## Supplemental Table 2 for "Expanding the Landscape of Aging via Orbitrap Astral Mass Spectrometry and Tandem Mass Tag (TMT) Integration" (part 140 of 271)

### Sheet: Hippocampus (continued)
peptide_id	tag_126	tag_127N	tag_127C	tag_128N	tag_128C	tag_129N	tag_129C	tag_130N	tag_130C	tag_131	tag_131C	tag_132N	tag_132C	tag_133N	tag_133C	tag_134N	tag_134C	tag_135	uniprot_id	uniprot	PeptideSequence	Res	cumulative_intensity	symbol	protein.id	gene.id
259127	327.308	298.328	298.696	316.729	311.557	319.24	253.723	287.239	306.379	284.724	289.706	252.437	242.309	229.603	278.357	389.462	249.369	214.779	P35293	P35293	R.NDIVNM*LVGNK.I	18	268502	Rab18	ENSMUSP00000157011	ENSMUSG00000073639
259128	425.26	434.418	426.943	376.705	379.144	384.794	291.249	398.325	309.367	353.13	406.101	298.511	406.569	434.803	386.622	406.106	547.546	430.934	P35293	P35293	R.NDIVNMLVGNK.I	18	151871	Rab18	ENSMUSP00000157011	ENSMUSG00000073639
259129	2141.82	2138.24	1949.4	2056.98	2354.58	2192.99	1818.81	2104.12	2081	2150.17	2180.69	2130.4	2288.84	2049.19	2134.57	2129.59	1790.85	1889.98	P35293	P35293	R.NDIVNMLVGNK.I	4	812076	Rab18	ENSMUSP00000157011	ENSMUSG00000073639
259130	68.974	59.6103	75.3429	90.6997	102.452	60.1146	59.7629	47.2948	76.7326	51.9248	75.7527	61.385	84.3147	58.1843	60.599	47.339	66.9594	44.9389	Q8BMC4	Q8BMC4	R.NVALTTFLK.R	18	25528	Nop9	ENSMUSP00000019441	ENSMUSG00000019297
259131	91.095	82.3934	79.2056	84.5275	45.3309	101.958	78.7323	64.224	87.135	63.881	65.2688	94.3355	58.0085	60.3383	55.1941	52.5736	93.4177	90.9127	Q8BMC4	Q8BMC4	R.NVALTTFLK.R	18	28859.6	Nop9	ENSMUSP00000019441	ENSMUSG00000019297
259132	609.707	577.035	631.252	582.554	545.942	540.586	604.868	717.214	625.779	663.371	608.39	612.013	604.824	619.777	616.718	476.647	603.393	529.288	P30275	P30275	R.GLSLPPACTR.A	18	230564	Ckmt1	ENSMUSP00000077349;ENSMUSP00000000317	ENSMUSG00000000308;ENSMUSG00000000308
259133	260.437	239.873	290.437	240.403	196.618	222.715	218.82	305.519	241.412	314.085	231.063	214.716	283.063	318.852	317.94	178.418	279.274	244.936	P30275	P30275	R.GLSLPPACTR.A	18	287987	Ckmt1	ENSMUSP00000077349;ENSMUSP00000000317	ENSMUSG00000000308;ENSMUSG00000000308
259134	923.406	831.727	783.286	900.372	942.771	925.204	888.873	856.322	863.47	983.248	856.655	726.944	780.888	914.336	844.321	680.737	875.842	812.81	P30275	P30275	R.GLSLPPACTR.A	18	584895	Ckmt1	ENSMUSP00000077349;ENSMUSP00000000317	ENSMUSG00000000308;ENSMUSG00000000308
259135	552.002	544.743	553.827	514.677	574.953	604.803	530.751	524.56	578.641	631.932	591.29	633.315	491.259	599.189	573.434	321.114	618.356	550.393	P30275	P30275	R.GLSLPPACTR.A	18	486246	Ckmt1	ENSMUSP00000077349;ENSMUSP00000000317	ENSMUSG00000000308;ENSMUSG00000000308
259136	977.85	957.931	1014.11	1036.46	915.387	949.787	1075.93	948.846	1002.06	1034.97	996.404	972.603	1021.33	943.204	939.462	750.428	947.575	935.565	P30275	P30275	R.GLSLPPACTR.A	18	472513	Ckmt1	ENSMUSP00000077349;ENSMUSP00000000317	ENSMUSG00000000308;ENSMUSG00000000308
259137	474.835	439.185	609.556	581.614	617.421	566.567	560.227	594.449	568.413	534.328	597.851	509.649	470.568	493.808	506.02	433.015	568.479	498.632	P30275	P30275	R.GLSLPPACTR.A	18	205974	Ckmt1	ENSMUSP00000077349;ENSMUSP00000000317	ENSMUSG00000000308;ENSMUSG00000000308
259138	310.117	275.637	350.819	294.358	352.479	338.218	353.796	349.644	371.613	351.626	303.376	333.148	322.846	336.322	317.073	273.83	354.529	301.893	P30275	P30275	R.GLSLPPACTR.A	18	126129	Ckmt1	ENSMUSP00000077349;ENSMUSP00000000317	ENSMUSG00000000308;ENSMUSG00000000308
259139	375.782	328.436	425.287	407.38	398.174	315.968	482.493	319.671	447.137	441.419	304.749	356.401	393.205	381.499	324.597	268.624	330.763	333.657	P30275	P30275	R.GLSLPPACTR.A	18	142056	Ckmt1	ENSMUSP00000077349;ENSMUSP00000000317	ENSMUSG00000000308;ENSMUSG00000000308
259140	21.3202	28.2539	29.7316	17.498	55.4658	29.109	33.0143	23.3622	35.6809	26.0346	31.2843	30.7691	30.8647	41.7565	24.7638	25.2674	20.6522	20.4243	P30275	P30275	R.VVVDALSGLK.G	18	11245.3	Ckmt1	ENSMUSP00000077349;ENSMUSP00000000317	ENSMUSG00000000308;ENSMUSG00000000308
259141	213.108	177.448	217.18	249.29	210.737	225.774	180.834	176.24	237.114	254.015	221.681	219.26	187.449	239.612	217.815	189.397	176.997	219.636	Q6P8J7	Q6P8J7	R.LGYILTCPSNLGTGLR.A	18	81646.2	Ckmt2	ENSMUSP00000022122	ENSMUSG00000021622
259142	52.0961	22.4815	24.7832	34.7642	45.2914	38.8908	69.0652	69.9602	18.4118	23.8211	47.6468	22.6952	49.3371	23.2304	41.7211	28.7874	45.0354	46.7274	Q6P8J7	Q6P8J7	R.LGYILTCPSNLGTGLR.A	18	15088.1	Ckmt2	ENSMUSP00000022122	ENSMUSG00000021622
259143	106.624	79.7299	112.163	111.834	95.3068	82.0452	92.0727	99.3726	106.952	119.04	80.5263	87.7604	95.4473	82.9522	112.366	85.5823	117.657	81.2613	Q6P8J7	Q6P8J7	R.LGYILTCPSNLGTGLR.A	18	37423.3	Ckmt2	ENSMUSP00000022122	ENSMUSG00000021622
259144	81.5815	101.181	73.8386	98.0796	109.506	89.7038	89.51	94.7927	72.0074	93.375	114.737	103.279	121.415	68.3419	84.3562	86.1763	98.1486	39.4901	Q9QUI0	Q9QUI0	K.HFCPNVPIILVGNK.K	18	34658.9	Rhoa	ENSMUSP00000007959	ENSMUSG00000007815
259145	112.75	145.728	144.729	127.234	115.888	142.334	97.7971	81.0266	79.263	148.967	140.927	108.255	118.219	129.833	100.839	98.8422	117.683	114.502	Q9QUI0	Q9QUI0	K.HFCPNVPIILVGNK.K	18	45472.6	Rhoa	ENSMUSP00000007959	ENSMUSG00000007815
259146	113.142	133.319	90.5989	58.4056	98.5037	89.9688	134.832	77.8592	84.3492	172.939	130.812	92.0393	49.6568	115.211	80.139	77.3052	111.278	103.552	Q9QUI0	Q9QUI0	K.HFCPNVPIILVGNK.K	18	38772.5	Rhoa	ENSMUSP00000007959	ENSMUSG00000007815
259147	173.289	145.557	194.071	215.298	201.835	206.559	187.472	208.988	119.765	198.75	174.616	221.275	183.784	187.946	186.472	185.627	173.134	182.074	Q9QUI0	Q9QUI0	K.HFCPNVPIILVGNK.K	18	71617.8	Rhoa	ENSMUSP00000007959	ENSMUSG00000007815
259148	105.439	130.694	142.308	175.294	130.263	195.155	138.696	122.426	116.8	176.236	131.853	149.22	136.84	160.101	151.266	115.006	142.217	125.713	Q9QUI0	Q9QUI0	K.HFCPNVPIILVGNK.K	18	54476.1	Rhoa	ENSMUSP00000007959	ENSMUSG00000007815
259149	371.721	299.076	367.983	388.891	419.717	366.62	300.145	299.544	331.851	378.653	303.377	324.331	281.539	290.837	293.523	334.629	301.801	319.302	Q9QUI0	Q9QUI0	K.HFCPNVPIILVGNK.K	18	401319	Rhoa	ENSMUSP00000007959	ENSMUSG00000007815
259150	2276.33	2906.08	2053.2	2044.17	2360.97	1815.04	2187.14	2249.7	2293.33	1783.78	2427.66	2970.67	2813.82	2535.46	2364.49	2803.22	3267.73	3146.25	Q9QUI0	Q9QUI0	K.M*KQEPVKPEEGR.D	4	1.48063e+06	Rhoa	ENSMUSP00000007959	ENSMUSG00000007815
259151	504.722	384.12	424.193	338.793	512.047	442.243	376.461	453.91	455.891	328.279	397.679	375.605	450.723	482.182	410.804	464.981	389.261	365.947	P62746	P62746	K.HFCPNVPIILVANK.K	18	161743	Rhob	ENSMUSP00000067013	ENSMUSG00000054364
259152	223.911	166.029	279.621	227.101	201.582	215.81	209.138	217.466	223.14	242.18	268.089	238.707	195.483	199.397	213.084	191.887	161.935	179.126	P62746	P62746	K.HFCPNVPIILVANK.K	18	97057.4	Rhob	ENSMUSP00000067013	ENSMUSG00000054364
259153	283.668	257.9	280.717	325.13	362.756	309.751	309.594	260.508	306.716	355.671	282.321	361.718	268.033	263.063	298.686	343.136	237.017	259.104	P62746	P62746	K.HFCPNVPIILVANK.K	18	114825	Rhob	ENSMUSP00000067013	ENSMUSG00000054364
259154	404.203	350.712	413.165	411.549	374.377	358.946	349.134	422.08	341.938	343.286	398.019	392.232	425.057	396.862	367.866	451.464	483.899	429.023	P62746	P62746	K.HFCPNVPIILVANK.K	18	539527	Rhob	ENSMUSP00000067013	ENSMUSG00000054364
259155	82.0004	65.8566	107.267	115.308	104.651	91.6987	97.095	99.6067	97.3648	97.0528	131.587	67.2429	79.2621	82.2058	72.709	80.9308	123.747	71.5494	P62746	P62746	K.HFCPNVPIILVANK.K	18	35677.9	Rhob	ENSMUSP00000067013	ENSMUSG00000054364
259156	58.0021	49.4521	48.9454	42.4014	60.7974	72.948	26.5752	47.3722	65.4533	41.7649	41.481	33.9948	62.4464	31.6299	51.5207	67.4112	27.987	30.6781	P62746	P62746	K.TCLLIVFSK.D	18	18423	Rhob	ENSMUSP00000067013	ENSMUSG00000054364
259157	175.201	152.085	132.866	160.334	188.323	168.494	119.993	158.42	217.459	175.049	167.162	155.585	104.757	157.855	163.212	116.645	159.471	138.482	Q9CWG8	Q9CWG8	K.EVLTNPAK.G	18	60165.8	Ndufaf7	ENSMUSP00000024887;ENSMUSP00000156412	ENSMUSG00000024082;ENSMUSG00000024082
259158	108.07	146.675	96.477	100.487	186.521	86.0561	129.186	66.1461	91.3239	139.371	140.618	106.586	124.809	126.761	108.28	109.959	123.477	119.369	Q9CWG8	Q9CWG8	R.IASTGGAALIADYGHDGTK.T	18	45159.2	Ndufaf7	ENSMUSP00000024887;ENSMUSP00000156412	ENSMUSG00000024082;ENSMUSG00000024082
259159	358.46	315.928	367.27	350.451	334.785	341.761	347.72	346.912	323.765	316.896	394.349	289.038	315.83	327.788	385.07	395.61	331.571	246.241	Q9CWG8	Q9CWG8	R.IASTGGAALIADYGHDGTK.T	18	130371	Ndufaf7	ENSMUSP00000024887;ENSMUSP00000156412	ENSMUSG00000024082;ENSMUSG00000024082
259160	300.568	290.796	330.134	328.4	356.274	419.111	361.73	343.873	296.334	400.55	337.955	389.411	341.704	361.99	327.513	320.701	382.292	343.851	Q9CWG8	Q9CWG8	R.IASTGGAALIADYGHDGTK.T	18	365958	Ndufaf7	ENSMUSP00000024887;ENSMUSP00000156412	ENSMUSG00000024082;ENSMUSG00000024082
259161	97.0322	79.0914	65.1204	102.838	80.6388	124.787	126.648	144.917	78.7483	102.127	127.58	87.4849	124.769	137.012	111.825	132.034	101.382	98.9633	Q9CWG8	Q9CWG8	R.IASTGGAALIADYGHDGTK.T	18	41153.5	Ndufaf7	ENSMUSP00000024887;ENSMUSP00000156412	ENSMUSG00000024082;ENSMUSG00000024082
259162	228.871	205.06	200.295	217.874	216.307	291.032	174.481	266.584	335.566	252.131	220.612	261.348	222.091	247.514	244.322	145.026	208.01	199.552	Q9CX80	Q9CX80	R.LYANCEDVGVAILVR.F	18	88527.9	Cygb	ENSMUSP00000021166	ENSMUSG00000020810
259163	33.0135	32.5715	43.796	40.4548	87.1693	61.0188	81.5553	38.9789	78.0607	32.9011	62.0236	53.5668	62.818	75.5739	51.2217	41.0709	63.1093	40.4726	O88393	O88393	R.EVHILNLR.S	18	20959.4	Tgfbr3	NA	NA
259164	71.106	97.7834	111.008	122.591	81.4044	68.1401	80.1238	63.0921	77.9005	36.3507	55.0722	63.8008	54.6711	69.514	91.0947	60.4926	75.1352	43.1523	O88393	O88393	R.EVHILNLR.S	18	28301	Tgfbr3	NA	NA
259165	41.6616	95.3124	66.1645	38.1106	73.6723	49.9179	71.3334	65.1951	69.245	47.4107	44.2715	62.4139	82.5547	55.4076	66.4994	62.1131	56.0355	42.804	Q9JJ61	Q9JJ61	K.QGVNCLESQGQNTAGDLLLGM*GICR.G	18	23329.4	Galnt16	ENSMUSP00000151829;ENSMUSP00000151619;ENSMUSP00000021558	ENSMUSG00000021130;ENSMUSG00000021130;ENSMUSG00000021130
259166	111.729	116.379	118.888	150.88	103.05	148.847	85.941	157.355	148.849	172.583	169.132	71.0689	113.233	116.657	151.592	174.582	93.9138	131.66	Q9JJ61	Q9JJ61	K.QGVNCLESQGQNTAGDLLLGMGICR.G	18	50019.4	Galnt16	ENSMUSP00000151829;ENSMUSP00000151619;ENSMUSP00000021558	ENSMUSG00000021130;ENSMUSG00000021130;ENSMUSG00000021130
259167	274.751	335.784	348.791	402.059	431.928	362.234	357.866	415.553	273.235	415.145	416.388	434.392	313.418	410.952	390.271	415.955	382.719	369.791	A6H619	A6H619	R.TPLQRPQRPQEGDWDAEDR.A	18	162688	Phrf1	ENSMUSP00000101648;ENSMUSP00000113195	ENSMUSG00000038611;ENSMUSG00000038611
259168	422	402.979	447.073	460.291	405.629	413.316	466.978	405.785	462.6	404.145	381.847	462.604	438.986	417.776	400.199	394.035	446.334	480.868	O55222	O55222	K.HSGIDFK.Q	18	1.39062e+06	Ilk	ENSMUSP00000033182;ENSMUSP00000130341	ENSMUSG00000030890;ENSMUSG00000030890
259169	14.6874	13.0189	4.77797	6.14785	5.24517	9.71159	19.1221	14.8132	12.514	21.2653	0.449015	0	22.0898	16.2918	10.4463	15.3746	14.3073	18.5855	Q9CQZ5	Q9CQZ5	R.VVDLLVIK.G	17	4683.51	Ndufa6	ENSMUSP00000023085	ENSMUSG00000022450
259170	382.126	487.422	474.053	471.612	423.868	347.676	535.048	438.298	433.752	455.962	451.211	479.227	415.804	463.951	449.615	487.695	634.067	501.394	Q9CR50	Q9CR50	R.STVQFHILGMK.C	18	178399	Rchy1	ENSMUSP00000031345	ENSMUSG00000029397
259171	328.542	353.189	386.954	393.218	461.505	480.396	399.256	474.73	444.901	419.328	377.742	410.27	398.845	419.311	378.626	430.537	331.407	335.735	Q91W96	Q91W96	R.RMENVIDQCLQK.P	18	158473	Anapc4	ENSMUSP00000031072	ENSMUSG00000029176
259172	150.818	147.821	173.901	177.956	179.761	171.251	200.251	155.712	183.678	188.748	174.006	205.759	142.071	174.484	142.22	150.392	129.199	152.752	Q91W96	Q91W96	R.RMENVIDQCLQK.P	18	64218.9	Anapc4	ENSMUSP00000031072	ENSMUSG00000029176
259173	635.119	624.191	690.737	637.758	658.502	710.402	566.108	710.983	615.957	846.041	688.702	663.932	613.191	625.233	691.62	701.477	571.36	493.845	Q80WV3	Q80WV3	K.EVVGLVDDR.V	18	283156	Chst2	ENSMUSP00000040775	ENSMUSG00000033350
259174	180.488	169.3	190.994	146.086	139.911	187.67	220.035	172.166	196.707	174.125	159.195	173.538	136.231	145.011	173.116	170.767	162.246	175.465	A2AJL3	A2AJL3	K.M*IGLEDLIDDNYSK.I	18	65791.8	Fggy	ENSMUSP00000078216;ENSMUSP00000043460	ENSMUSG00000028573;ENSMUSG00000028573
259175	75.3409	84.7471	112.746	88.9824	101.424	110.636	86.9832	85.1136	79.7653	88.0299	96.139	114.25	94.3158	75.0771	58.539	86.94	62.8503	93.0615	Q8BX80	Q8BX80	K.FWSLLER.F	18	34092	Engase	ENSMUSP00000117538;ENSMUSP00000130097;ENSMUSP00000126050	ENSMUSG00000033857;ENSMUSG00000033857;ENSMUSG00000033857
259176	87.8852	103.742	88.8175	60.53	104.021	101.311	71.8704	101.263	61.4347	99.4034	105.69	106.242	77.5827	139.6	91.2225	90.5687	119.054	61.4671	Q8BX80	Q8BX80	K.FWSLLER.F	18	35775.7	Engase	ENSMUSP00000117538;ENSMUSP00000130097;ENSMUSP00000126050	ENSMUSG00000033857;ENSMUSG00000033857;ENSMUSG00000033857
259177	91.2878	64.3362	90.2708	44.1944	65.3976	126.571	69.8323	83.5115	146.232	100.331	99.4332	49.6652	90.6389	92.513	74.3362	59.6667	89.7971	60.1582	Q91WK1	Q91WK1	R.EWAVVLGDTTVTSGR.H	18	32074.8	Spryd4	ENSMUSP00000054731	ENSMUSG00000051346
259178	630.289	576.85	780.039	660.421	745.82	669.932	640.599	712.572	800.63	840.957	684.746	707.583	585.781	687.063	651.029	597.824	512.549	598.071	Q91WK1	Q91WK1	R.EWAVVLGDTTVTSGR.H	18	316365	Spryd4	ENSMUSP00000054731	ENSMUSG00000051346
259179	788.409	688.195	876.996	988.583	1070.13	1154.49	727.553	841.773	905.194	857.316	1274.79	1200.47	873.531	876.654	799.139	732.413	587.968	644.911	P70296	P70296	R.EWHHFLVVNM*K.G	18	340026	Pebp1	ENSMUSP00000048425	ENSMUSG00000032959
259180	232.301	163.606	257.256	236.179	375.579	355.823	268.634	241.21	241.604	273.966	441.237	369.172	318.437	290.854	272.779	170.173	146.539	194.677	P70296	P70296	R.EWHHFLVVNM*K.G	18	103794	Pebp1	ENSMUSP00000048425	ENSMUSG00000032959
259181	208.439	185.731	192.418	173.25	169.244	158.348	142.517	220.987	183.932	161.163	161.17	192.257	185.321	198.548	180.955	190.255	170.506	193.919	P70296	P70296	R.EWHHFLVVNM*K.G	18	69958.1	Pebp1	ENSMUSP00000048425	ENSMUSG00000032959
259182	3054.96	2624.34	3241.33	3724.17	4215.9	4389.03	3302.34	3624.86	3502.72	3260.31	5197.62	3765.91	3913.92	3298.79	3206.99	2819.92	1987.43	2196.03	P70296	P70296	R.EWHHFLVVNMK.G	1	1.31243e+06	Pebp1	ENSMUSP00000048425	ENSMUSG00000032959
259183	547.87	456.551	603.338	657.742	656.577	848.069	596.599	554.92	557.803	547.733	901.267	776.616	609.694	575.093	508.955	542.889	408.009	526.963	P70296	P70296	R.EWHHFLVVNMK.G	18	232769	Pebp1	ENSMUSP00000048425	ENSMUSG00000032959
259184	130.578	118.629	120.002	203.218	182.147	135.634	102.973	105.384	105.162	126.244	217.53	193.115	176.109	149.202	134.011	134.367	55.5619	87.9135	P70296	P70296	R.EWHHFLVVNMK.G	18	53026.3	Pebp1	ENSMUSP00000048425	ENSMUSG00000032959
259185	84.6075	73.73	104.633	67.3786	110.987	150.109	98.0293	110.157	103.081	101.757	140.138	133.064	101.532	128.339	51.2434	52.6692	59.6358	105.286	P70296	P70296	R.EWHHFLVVNMK.G	18	38015.8	Pebp1	ENSMUSP00000048425	ENSMUSG00000032959
259186	498.692	348.545	527.8	545.833	576.148	723.006	423.989	557.232	484.362	494.378	830.746	636.634	413.477	575.374	445.748	475.955	328.482	393.752	P70296	P70296	R.EWHHFLVVNMK.G	18	198602	Pebp1	ENSMUSP00000048425	ENSMUSG00000032959
259187	154.949	140.074	166.914	134.304	143.477	165.4	159.235	110.068	95.8033	116.222	207.849	209.169	133.28	145.313	121.94	127.017	106.133	119.568	P70296	P70296	R.EWHHFLVVNMK.G	18	54715.5	Pebp1	ENSMUSP00000048425	ENSMUSG00000032959
259188	3691.9	3579.29	3768.22	3686.01	3617.56	3731.87	4055.48	3612.27	4119.46	4437.16	3972.16	3509.9	3426.41	3628.82	3846.74	3430.86	3624.32	3347.81	Q99LY9	Q99LY9	K.LGISLDR.H	0	6.08832e+06	Ndufs5	ENSMUSP00000101813;ENSMUSP00000101812;ENSMUSP00000030401	ENSMUSG00000028648;ENSMUSG00000028648;ENSMUSG00000028648
259189	949.549	867.241	976.582	928.708	864.607	1117.59	1084.14	891.014	1019.03	1189.13	1024.22	973.013	889.598	1065.1	1011.19	880.775	868.891	1035.43	Q99LY9	Q99LY9	K.LGISLDR.H	18	1.57384e+07	Ndufs5	ENSMUSP00000101813;ENSMUSP00000101812;ENSMUSP00000030401	ENSMUSG00000028648;ENSMUSG00000028648;ENSMUSG00000028648
259190	943.809	863.939	850.942	971.002	911.313	842.799	870.15	922.884	948.49	1052.15	940.939	931.653	792.436	977.016	794.57	1000.76	915.686	780.262	Q99LY9	Q99LY9	K.LGISLDR.H	18	544826	Ndufs5	ENSMUSP00000101813;ENSMUSP00000101812;ENSMUSP00000030401	ENSMUSG00000028648;ENSMUSG00000028648;ENSMUSG00000028648
259191	821.773	742.021	773.147	700.74	706.638	766.526	806.525	731.059	783.074	884.543	824.818	728.304	753.296	758.348	733.523	741.711	686.571	698.549	Q99LY9	Q99LY9	K.LGISLDR.H	18	1.45211e+06	Ndufs5	ENSMUSP00000101813;ENSMUSP00000101812;ENSMUSP00000030401	ENSMUSG00000028648;ENSMUSG00000028648;ENSMUSG00000028648
259192	967.784	990.639	877.377	876.284	842.638	990.595	950.649	894.329	841.198	1081.84	945.56	833.962	941.439	972.101	842.404	893.411	830.302	886.465	Q99LY9	Q99LY9	K.LGISLDR.H	18	1.74859e+06	Ndufs5	ENSMUSP00000101813;ENSMUSP00000101812;ENSMUSP00000030401	ENSMUSG00000028648;ENSMUSG00000028648;ENSMUSG00000028648
259193	682.748	619.451	694.629	671.749	631.616	707.29	787.557	647.704	596.786	846.426	760.849	666.469	638.543	733.822	730.023	766.495	626.241	659.459	Q99LY9	Q99LY9	K.LGISLDR.H	18	365601	Ndufs5	ENSMUSP00000101813;ENSMUSP00000101812;ENSMUSP00000030401	ENSMUSG00000028648;ENSMUSG00000028648;ENSMUSG00000028648
259194	294.207	276.883	362.616	329.146	293.819	373.67	342.752	261.297	315.276	365.594	308.287	307.288	352.332	331.686	322.747	365.674	301.267	330.657	Q99LY9	Q99LY9	K.LGISLDR.H	18	124927	Ndufs5	ENSMUSP00000101813;ENSMUSP00000101812;ENSMUSP00000030401	ENSMUSG00000028648;ENSMUSG00000028648;ENSMUSG00000028648
259195	171.415	164.801	169.518	203.237	170.572	129.505	205.64	177.108	142.16	238.167	206.687	145.875	211.398	185.795	187.943	151.361	168.822	164.556	Q99LY9	Q99LY9	K.LGISLDR.H	18	68365.9	Ndufs5	ENSMUSP00000101813;ENSMUSP00000101812;ENSMUSP00000030401	ENSMUSG00000028648;ENSMUSG00000028648;ENSMUSG00000028648
259196	139.985	124.922	134.659	105.848	126.494	151.999	141.458	115.234	134.929	159.638	133.334	143.407	108.132	165.829	101.622	104.152	135.138	114.651	Q99LY9	Q99LY9	K.LGISLDR.H	18	50108.3	Ndufs5	ENSMUSP00000101813;ENSMUSP00000101812;ENSMUSP00000030401	ENSMUSG00000028648;ENSMUSG00000028648;ENSMUSG00000028648
259197	104.586	123.208	86.889	123.212	114.318	109.913	96.2146	92.1236	137.245	112.422	137.361	161.864	103.65	104.582	103.704	139.026	99.5521	92.1454	Q99LY9	Q99LY9	K.LGISLDR.H	18	43700.6	Ndufs5	ENSMUSP00000101813;ENSMUSP00000101812;ENSMUSP00000030401	ENSMUSG00000028648;ENSMUSG00000028648;ENSMUSG00000028648
259198	10.9216	8.03713	0	5.11158	0	6.96698	7.03388	4.59905	3.82871	6.07362	2.8333	14.4506	1.94524	5.68612	2.81887	1.39141	0	2.47745	Q99LY9	Q99LY9	K.YTPPPHHSGR.E	15	1801.42	Ndufs5	ENSMUSP00000101813;ENSMUSP00000101812;ENSMUSP00000030401	ENSMUSG00000028648;ENSMUSG00000028648;ENSMUSG00000028648
259199	185.398	225.142	319.846	254.838	215.406	246.567	237.015	217.89	188.04	200.614	311.329	266.168	200.875	258.866	224	256.014	328.443	295.96	Q8R2V5	Q8R2V5	R.EWLESLR.G	18	94894.7	Adap2	ENSMUSP00000021050	ENSMUSG00000020709
259200	1109.31	1066.91	859.41	807.347	1031.26	978.498	964.58	755.658	981.023	910.859	918.157	972.999	1212.77	941.29	865.576	381.507	968.641	819.898	Q61474	Q61474	K.VCEIHFHEINNK.M	18	517484	Msi1	ENSMUSP00000120516	ENSMUSG00000054256
259201	511.369	438.678	497.562	484.572	592.321	510.159	554.818	419.313	493.684	470.717	542.104	435.614	472.049	441.25	425.927	492.008	458.898	477.83	Q61474	Q61474	K.VDDAMLMFDK.T	18	186665	Msi1	ENSMUSP00000120516	ENSMUSG00000054256
259202	851.481	942.372	1009.11	1114.73	1012.69	936.29	926.966	990.756	826.883	953.567	954.041	963.823	1107.72	1059.09	939.552	1001.48	877.233	1033.4	Q920Q6	Q920Q6	R.GFGFVTFENEDVVEK.V	18	375740	Msi2	ENSMUSP00000103542;ENSMUSP00000090470	ENSMUSG00000069769;ENSMUSG00000069769
259203	135.423	137.131	153.732	201.337	190.439	188.295	194.768	197.548	129.785	197.037	140.284	143.244	239.353	182.415	216.869	299.369	195.271	163.952	Q920Q6	Q920Q6	R.GFGFVTFENEDVVEK.V	18	70784.5	Msi2	ENSMUSP00000103542;ENSMUSP00000090470	ENSMUSG00000069769;ENSMUSG00000069769
259204	108.923	105.779	108.871	136.117	105.525	95.231	64.9403	98.3037	115.626	136.729	103.328	79.879	99.5223	134.704	113.082	155.224	139.668	158.384	O88939	O88939	K.HFKDEEEDEEEASPDGSGR.L	18	44099.7	Zbtb7a	ENSMUSP00000047333;ENSMUSP00000113612;ENSMUSP00000113428	ENSMUSG00000035011;ENSMUSG00000035011;ENSMUSG00000035011
259205	1172.42	1178.32	1175.08	1022.26	1234.07	1116.18	1172.28	1203.46	1291.85	1300.36	1265.55	1064.72	1192.15	1213.7	1176.07	1194.68	987.324	1018.53	Q9CQC7	Q9CQC7	R.EYLLQYNDPK.R	18	635358	Ndufb4	ENSMUSP00000023514	ENSMUSG00000022820
259206	600.626	595.321	551.348	571.713	538.024	642.815	542.195	673.236	618.948	624.048	624.879	512.623	479.436	702.443	552.487	597.373	462.624	520.953	Q9CQC7	Q9CQC7	R.EYLLQYNDPK.R	18	1.22518e+06	Ndufb4	ENSMUSP00000023514	ENSMUSG00000022820
259207	255.966	228.322	294.811	240.426	251.852	228.728	205.857	225.478	216.782	259.862	246.95	204.661	186.184	209.698	246.696	211.687	203.272	184.395	Q9CQC7	Q9CQC7	R.EYLLQYNDPK.R	18	87777.8	Ndufb4	ENSMUSP00000023514	ENSMUSG00000022820
259208	180.137	172.802	219.694	183.523	201.517	222.818	215.614	231.867	269.412	233.016	216.658	289.546	208.431	295.521	181.299	230.885	148.6	225.884	Q9CQC7	Q9CQC7	R.EYLLQYNDPK.R	18	84045.4	Ndufb4	ENSMUSP00000023514	ENSMUSG00000022820
259209	822.255	852.132	1032.68	970.98	1027.95	1085.19	1169.25	957.541	962.989	1050.52	983.634	1029.65	1040.24	1059.84	1050.32	951.223	961.069	991.536	Q9CQC7	Q9CQC7	R.EYLLQYNDPK.R	18	1.04302e+06	Ndufb4	ENSMUSP00000023514	ENSMUSG00000022820
259210	756.882	722.494	691.736	720.963	721.056	741.916	803.916	800.163	707.585	826.254	803.874	771.094	704.462	788.013	782.998	770.415	698.494	730.912	Q9CQC7	Q9CQC7	R.EYLLQYNDPK.R	18	797763	Ndufb4	ENSMUSP00000023514	ENSMUSG00000022820
259211	367.767	409.79	388.883	393.88	426.702	389.7	372.523	481.738	405.929	374.862	460.59	400.989	425.72	460.633	440.85	400.732	395.578	393.322	Q9CQC7	Q9CQC7	R.EYLLQYNDPK.R	18	158219	Ndufb4	ENSMUSP00000023514	ENSMUSG00000022820
259212	449.043	459.673	455.209	442.787	463.249	427.04	474.642	504.855	515.262	609.984	587.525	500.895	473.23	539.192	560.704	450.248	476.173	465.872	Q9CQC7	Q9CQC7	R.EYLLQYNDPK.R	18	453750	Ndufb4	ENSMUSP00000023514	ENSMUSG00000022820
259213	306.446	366.598	328.372	365.158	236.001	367.03	305.26	377.178	254.455	388.586	377.801	355.497	241.816	369.557	367.882	320.155	307.491	331.443	Q9CQC7	Q9CQC7	R.EYLLQYNDPK.R	18	127692	Ndufb4	ENSMUSP00000023514	ENSMUSG00000022820
259214	54.5911	59.6208	48.0765	75.9277	57.4018	81.0494	71.9101	69.5111	95.4908	68.1168	56.4191	98.0931	40.2912	69.6814	97.1956	88.3556	63.0411	82.7755	Q9CQC7	Q9CQC7	R.EYLLQYNDPK.R	18	27351.4	Ndufb4	ENSMUSP00000023514	ENSMUSG00000022820
259215	448.836	491.402	537.496	525.192	515.272	414.54	568.225	458.736	552.49	544.118	504.742	539.855	568.428	501.44	490.745	488.498	414.481	411.048	Q9CQC7	Q9CQC7	R.EYLLQYNDPK.R	18	192160	Ndufb4	ENSMUSP00000023514	ENSMUSG00000022820
259216	115.645	85.7965	107.484	102.618	108.084	130.301	152.699	111.794	132.271	136.284	115.788	121.503	136.872	161.569	127.936	132.791	109.052	115.59	Q9CQC7	Q9CQC7	R.EYLLQYNDPK.R	18	47168.9	Ndufb4	ENSMUSP00000023514	ENSMUSG00000022820
259217	254.59	210.25	263.978	261.622	288.732	277.363	217.045	269.775	308.302	425.654	264.517	309.672	274.121	378.598	328.337	268.371	342.032	325.38	Q9CQC7	Q9CQC7	R.EYLLQYNDPK.R	18	112746	Ndufb4	ENSMUSP00000023514	ENSMUSG00000022820
259218	10.3175	6.60967	3.72836	0	2.36859	0	8.52273	10.0034	3.44189	2.84004	3.81941	4.08189	0	9.28327	4.11582	3.56591	1.92826	3.8746	Q3U2U7	Q3U2U7	R.IEVIQNLWR.K	15	1679.99	Mettl17	ENSMUSP00000047720	ENSMUSG00000004561
259219	542.952	463.835	496.733	524.532	512.995	486.683	511.155	498.951	527.232	535.02	406.123	440.861	442.631	482.303	511.025	579.163	498.053	482.67	Q9Z0M3	Q9Z0M3	K.EYYEVIIQAK.D	18	260667	Cdh20	ENSMUSP00000052078	ENSMUSG00000050840
259220	651.886	905.573	635.81	693.879	661.9	582.512	631.175	688.711	573.538	529.142	616.917	721.975	813.814	859.561	892.154	1005.95	1032.13	868.531	Q60779	Q60779	K.FADAIQEVQQK.T	18	337403	Gas8	ENSMUSP00000090730	ENSMUSG00000040220
259221	398.919	376.549	411.27	412.474	463.139	442.382	435.564	367.969	458.495	485.114	407.666	447.07	436.739	437.843	434.634	333.973	486.202	415.488	Q9Z306	Q9Z306	R.FAEAEQIIQK.A	18	163747	Slc22a4	ENSMUSP00000020586	ENSMUSG00000020334
259222	283.492	380.711	319.391	306.131	269.718	306.239	311.076	264.748	233.647	316.797	254.729	336.957	244.967	301.803	259.625	312.344	289.265	382.808	P27090	P27090	R.FAGIDGTSTYASGDQK.T	18	115017	Tgfb2	ENSMUSP00000043849	ENSMUSG00000039239
259223	22.0292	29.4126	20.8954	47.5124	32.1356	29.333	34.4198	28.6811	29.593	29.9772	30.6372	50.2054	26.0384	20.7955	52.579	35.4804	46.0562	33.0947	Q8BSP2	Q8BSP2	R.FAHLLQPIR.D	18	12816.4	Ncaph2	ENSMUSP00000074139;ENSMUSP00000086095	ENSMUSG00000008690;ENSMUSG00000008690
259224	428.956	430.024	443.949	408.609	533.84	425.977	573.936	526.56	435.294	745.148	604.034	533.57	675.909	803.362	749.079	513.612	683.473	639.304	P22366	P22366	K.FALSLSPGVQQK.R	18	217403	Myd88	ENSMUSP00000035092	ENSMUSG00000032508
259225	472.423	540.723	563.42	439.933	451.918	525.599	531.312	537.977	479.148	600.239	548.982	488.832	479.827	547.024	532.268	537.741	522.162	449.498	Q8BZA9	Q8BZA9	K.HGSLGANPK.G	18	198015	Tigar	ENSMUSP00000048643	ENSMUSG00000038028
259226	84.2105	116.317	109.436	65.9662	64.4762	111.05	97.5104	64.527	79.9038	68.6095	73.2167	114.85	93.6586	78.045	90.6452	90.7891	116.434	104.685	Q61789	Q61789	K.NIVQNVHILLK.Q	18	34775.8	Lama3	ENSMUSP00000089703;ENSMUSP00000140104	ENSMUSG00000024421;ENSMUSG00000024421
259227	407.273	351.346	420.119	485.286	440.27	431.556	414.321	270.599	416.185	493.446	475.193	334.795	414.772	432.815	370.673	403.165	352.093	329.848	A2AJ15	A2AJ15	K.PLVLASK.I	18	155022	Man1b1	ENSMUSP00000036996	ENSMUSG00000036646
259228	544.935	389.344	522.218	487.889	511.816	544.266	471.379	378.262	538.625	603.998	547.675	439.93	507.257	499.865	413.407	477.003	442.785	461.707	A2AJ15	A2AJ15	K.PLVLASK.I	18	187949	Man1b1	ENSMUSP00000036996	ENSMUSG00000036646
259229	391.476	325.274	409.247	299.483	427.324	408.958	434.275	288.655	273.275	374.111	345.403	364.219	343.139	339.166	302.666	294.429	275.576	334.966	Q78IS1	Q78IS1	K.QYDSFTYK.T	18	133362	Tmed3	ENSMUSP00000058723	ENSMUSG00000032353
259230	286.648	291.108	376.82	312.22	249.151	287.519	284.405	364.079	305.569	159.108	224.065	379.01	302.956	352.21	351.783	155.917	339.051	428.825	Q9JLM4	Q9JLM4	K.GLPQLFCSSSCLTTYSK.K	18	183318	Zmym3	ENSMUSP00000068197	ENSMUSG00000031310
259231	928.979	942.296	765.807	920.384	937.667	873.849	869.517	887.804	808.601	719.969	623.096	976.641	907.772	922.558	846.211	328.092	885.837	875.212	Q91W39	Q91W39	R.RFDAERPVDCSVIVVNK.Q	18	430774	Ncoa5	ENSMUSP00000046388	ENSMUSG00000039804
259232	135.898	138.207	123.882	196.233	129.339	143.681	137.586	109.65	175.455	141.741	116.421	121.177	128.442	102.573	157.216	173.386	124.686	162.461	Q8BRH4	Q8BRH4	R.TVPVGLEDCRPLNK.K	18	53887.8	Kmt2c	NA	NA
259233	882.699	907.448	881.284	902.693	791.363	845.821	977.798	1008.03	925.784	925.335	882.208	842.008	770.614	881.315	792.091	771.731	919.678	964.913	Q62210	Q62210	K.FDFSCELYR.M	18	646315	Birc2	ENSMUSP00000140049;ENSMUSP00000091422	ENSMUSG00000057367;ENSMUSG00000057367
259234	205.153	208.365	151.831	174.227	210.542	166.613	139.387	187.472	225.509	179.01	191.318	185.642	189.343	191.046	179.577	224.556	330.975	236.524	Q62210	Q62210	R.MSTYSAFPR.G	18	76582.9	Birc2	ENSMUSP00000140049;ENSMUSP00000091422	ENSMUSG00000057367;ENSMUSG00000057367
259235	61.1191	55.669	64.4732	60.1677	63.0619	60.824	42.613	61.7145	86.1084	84.7914	55.8094	48.9661	46.7922	58.3884	70.7537	32.3627	50.005	32.536	Q8CI70	Q8CI70	K.VNETVESGSDTLDLADCK.L	18	22174.5	Lrrc20	ENSMUSP00000048042	ENSMUSG00000037151
259236	19.8945	9.66403	24.0301	46.9213	29.023	24.8524	19.1302	21.9954	34.5979	18.1679	24.874	27.4623	12.3515	15.6199	22.6576	18.9468	27.3192	13.0208	Q8R0F9	Q8R0F9	R.GQVGDLSPQQQEALAR.F	18	8789.13	Sec14l4	ENSMUSP00000019512	ENSMUSG00000019368
259237	328.72	343.188	278.125	311.249	305.125	279.92	347.691	261.063	317.028	294.775	302.915	281.749	302.37	332.117	291.359	324.78	301.347	247.899	Q8VDM1	Q8VDM1	R.VEPIHAVVLPR.G	18	116664	Zgpat	ENSMUSP00000029105;ENSMUSP00000104435;ENSMUSP00000112067	ENSMUSG00000027582;ENSMUSG00000027582;ENSMUSG00000027582
259238	97.3749	78.86	116.059	113.679	97.5269	106.192	83.7936	76.7886	73.7871	97.8511	59.4381	101.917	93.5401	92.5476	108.78	112.582	98.2373	83.5007	Q9QXW2	Q9QXW2	K.QILPHQM*TTAGPVLGEGR.G	18	36219.7	Fbxw5	ENSMUSP00000015239	ENSMUSG00000015095
259239	72.5509	86.5176	104.998	110.215	120.769	83.4725	59.3027	53.1455	62.9671	100.918	89.4156	86.6506	79.0523	81.3967	97.5998	112.143	111.342	99.5157	Q9QXW2	Q9QXW2	K.QILPHQM*TTAGPVLGEGR.G	18	34497.4	Fbxw5	ENSMUSP00000015239	ENSMUSG00000015095
259240	626.687	643.826	567.605	599.486	505.734	513.445	519.602	541.204	474.524	469.275	530.064	436.351	505.549	441.523	480.517	586.091	523.838	495.771	Q9QXW2	Q9QXW2	K.QILPHQMTTAGPVLGEGR.G	18	239863	Fbxw5	ENSMUSP00000015239	ENSMUSG00000015095
259241	155.793	129.375	154.434	88.4591	119.809	90.4004	108.483	125.868	113.265	115.914	87.1866	74.3932	137.056	121.233	118.204	114.206	68.6148	115.004	P31361	P31361	R.FEALQLSFK.N	18	43625.7	Pou3f3	ENSMUSP00000159226;ENSMUSP00000052088	ENSMUSG00000045515;ENSMUSG00000045515
259242	24.8094	43.1271	38.7834	31.2376	29.493	31.7083	32.3776	19.6195	20.2948	13.6055	37.9114	31.6199	28.0619	32.2456	28.8262	30.6276	41.6429	36.9815	P31361	P31361	R.FEALQLSFK.N	18	11838.8	Pou3f3	ENSMUSP00000159226;ENSMUSP00000052088	ENSMUSG00000045515;ENSMUSG00000045515
259243	19.6985	18.3939	32.6144	37.5505	19.2942	20.8879	23.2762	9.03698	4.85169	13.4202	10.0435	40.8919	0	7.53784	12.5069	17.3708	22.6511	12.735	P31361	P31361	R.FEALQLSFK.N	17	6907.33	Pou3f3	ENSMUSP00000159226;ENSMUSP00000052088	ENSMUSG00000045515;ENSMUSG00000045515
259244	30.1423	25.229	10.0483	28.9492	24.779	25.7284	10.7095	21.7135	15.8295	16.3528	20.3067	35.9473	31.6438	22.6368	28.2885	10.8523	22.1974	29.7221	P31361	P31361	R.FEALQLSFK.N	18	8797.33	Pou3f3	ENSMUSP00000159226;ENSMUSP00000052088	ENSMUSG00000045515;ENSMUSG00000045515
259245	479.238	502.636	484.608	491.71	392.207	462.46	474.021	488.32	503.897	470.998	418.874	539.349	431.256	505.567	475.443	529.415	475.415	455.403	Q91WE1	Q91WE1	R.RLEEFPAFPR.A	18	183636	Snx15	ENSMUSP00000025702	ENSMUSG00000024787
259246	55.2679	65.9545	35.4145	58.6716	75.7922	44.1342	76.794	67.1982	18.4415	55.349	56.0709	71.3239	50.2523	73.0168	57.0127	65.2867	63.4308	70.0954	Q91WE1	Q91WE1	R.RLEEFPAFPR.A	18	22674.2	Snx15	ENSMUSP00000025702	ENSMUSG00000024787
259247	355.558	374.75	330.569	295.8	360.449	384.38	365.258	390.277	332.916	466.911	383.181	334.792	241.436	391.578	315.097	433.692	388.227	395.102	Q91WE1	Q91WE1	R.RLEEFPAFPR.A	18	150550	Snx15	ENSMUSP00000025702	ENSMUSG00000024787
259248	35.1522	32.476	54.2456	63.4695	25.3902	38.2241	65.9927	49.5384	49.4189	65.5108	34.8459	45.8106	46.0184	46.5063	41.8771	40.5467	39.6055	38.1844	O54824	O54824	K.GLGFSIVGGK.D	18	17401.7	Il16	ENSMUSP00000001792;ENSMUSP00000146496	ENSMUSG00000001741;ENSMUSG00000001741
259249	118.508	137.497	97.6423	110.673	68.3793	143.786	102.867	149.536	114.202	166.4	144.137	120.048	145.351	118.129	96.0197	119.923	99.1606	99.0258	O54824	O54824	R.QTEVESMSTTFPNSSEVR.D	18	46039.1	Il16	ENSMUSP00000001792;ENSMUSP00000146496	ENSMUSG00000001741;ENSMUSG00000001741
259250	318.287	363.981	337.089	336.378	374.005	275.224	326.171	335.815	329.218	352.052	289.107	220.803	242.641	303.99	346.132	256.282	223.958	202.382	Q62186	Q62186	R.FFDEESYSLLR.K	18	116281	Ssr4	ENSMUSP00000002090	ENSMUSG00000002014
259251	88.9096	121.415	104.242	84.9496	103.201	130.725	102.211	103.063	91.111	124.258	143.53	96.2892	107.73	160.018	104.02	109.444	104.168	95.4491	Q62186	Q62186	R.FFDEESYSLLR.K	18	42260.7	Ssr4	ENSMUSP00000002090	ENSMUSG00000002014
259252	264.539	257.242	259.757	275.152	217.836	247.132	242.282	222.082	231.979	232.312	211.919	243.421	201.442	250.974	268.823	201.482	200.919	191.02	Q91W78	Q91W78	R.FFFTANR.V	18	90317.8	Usb1	NA	NA
259253	118.381	104.35	142.566	119.303	101.26	78.901	82.3574	107.249	96.5135	105.346	118.114	103.411	93.9568	157.036	131.5	97.6358	108.195	120.78	Q8K199	Q8K199	K.FFGHCNDLDR.E	18	42520.2	Cmc2	ENSMUSP00000120966	ENSMUSG00000014633
259254	141.596	166.947	131.486	215.162	164.585	180.119	101.435	154.086	132.775	163.272	119.858	123.787	126.238	179.026	105.054	140.172	123.263	140.966	E9Q9Q6	E9Q9Q6	R.FSHLGPFK.D	18	55874.5	Cdh18	NA	NA
259255	5.39822	3.59149	4.45452	5.53619	13.7587	0	0.284816	2.49461	15.8143	2.61234	8.14245	8.15421	4.97398	17.6324	6.36897	4.22293	10.4788	8.31018	E9Q9Q6	E9Q9Q6	R.NPAAAEEFTYR.R	17	2615.79	Cdh18	NA	NA
259256	579.031	506.662	554.194	589.235	563.219	493.201	562.189	620.069	555.635	545.838	523.804	455.045	458.768	557.901	515.866	533.773	428.917	407.68	P03985	P03985	K.FFPDVIR.V	18	202340		NA	NA
259257	593.455	540.031	709.579	647.419	684.319	713.49	585.323	718.607	672.3	650.01	662.659	496.776	600.027	477.158	644.393	546.359	423.55	487.629	Q56A07	Q56A07	R.VEFSGNPSK.Y	18	232357	Scn2b	ENSMUSP00000126826	ENSMUSG00000070304
259258	393.982	332.373	451.216	354.629	451.91	425.073	378.071	370.531	356.07	392.27	370.969	486.017	355.011	375.772	329.239	289.317	346.665	279.328	Q56A07	Q56A07	R.VEFSGNPSK.Y	18	144208	Scn2b	ENSMUSP00000126826	ENSMUSG00000070304
259259	32.9606	36.5986	21.8768	24.6038	25.0605	49.0551	38.4547	44.0274	63.1941	28.1929	44.9133	32.6905	31.8925	34.3963	28.1767	45.7208	43.715	26.7679	P47968	P47968	K.NNQVLGIGSGSTIVHAVQR.I	18	13959.6	Rpia	ENSMUSP00000064158	ENSMUSG00000053604
259260	755.436	1077.72	670.205	748.79	635.92	632.421	900.544	779.52	783.255	435.301	657.465	910.317	1145.03	973.607	1124.4	1394.81	1834.43	1750.89	Q60930	Q60930	K.LTFDTTFSPNTGKK.S	17	2.15305e+06	Vdac2	ENSMUSP00000022293	ENSMUSG00000021771
259261	406.277	596.673	300.162	534.32	252.645	325.797	444.214	409.853	447.378	192.656	367.44	652.945	561.377	637.048	631.233	792.278	1162.71	1017.53	Q60930	Q60930	K.LTFDTTFSPNTGKK.S	18	514437	Vdac2	ENSMUSP00000022293	ENSMUSG00000021771
259262	2320.12	2335.29	2168.51	2311.16	2549.2	2121.63	2450.14	2656.04	2652.08	2131.46	2337.69	2213.03	2776.33	2424.59	2634.09	2568.48	2375.43	2226.08	Q60930	Q60930	R.TGDFQLHTNVNNGTEFGGSIYQK.V	2	925610	Vdac2	ENSMUSP00000022293	ENSMUSG00000021771
259263	266.762	295.061	268.533	268.799	336.145	350.538	279.314	374.224	337.096	313.868	287.992	350.929	299.153	342.871	365.483	350.127	325.05	313.226	Q60930	Q60930	R.TGDFQLHTNVNNGTEFGGSIYQK.V	18	122376	Vdac2	ENSMUSP00000022293	ENSMUSG00000021771
259264	222.006	244.056	242.971	248.385	200.916	328.745	227.737	233.175	267.801	237.712	241.473	283.531	254.731	304.595	251.726	307.858	323.07	250.567	Q60930	Q60930	R.TGDFQLHTNVNNGTEFGGSIYQK.V	18	188620	Vdac2	ENSMUSP00000022293	ENSMUSG00000021771
259265	155.674	167.555	195.907	174.799	135.866	145.912	157.554	159.784	167.076	158.367	189.447	201.74	158.513	185.18	164.112	141.187	172.575	151.646	Q60930	Q60930	R.TGDFQLHTNVNNGTEFGGSIYQK.V	18	63836.1	Vdac2	ENSMUSP00000022293	ENSMUSG00000021771
259266	349.618	388.969	365.37	440.536	355.5	438.009	434.075	453.059	422.114	391.604	365.502	421.499	455.381	423.451	354.819	413.251	475.338	449.828	Q60930	Q60930	R.TGDFQLHTNVNNGTEFGGSIYQK.V	18	248350	Vdac2	ENSMUSP00000022293	ENSMUSG00000021771
259267	201.255	219.765	273.524	207.212	263.105	235.659	161.747	214.24	258.804	201.486	204.323	222.376	181.842	204.793	190.479	221.604	187.415	235.159	Q60930	Q60930	R.TGDFQLHTNVNNGTEFGGSIYQK.V	18	137119	Vdac2	ENSMUSP00000022293	ENSMUSG00000021771
259268	135.765	151.11	126.231	171.01	161.601	169.237	163.318	153.516	185.979	154.052	183.703	154.738	203.811	138.228	145.284	164.9	158.772	172.977	Q60930	Q60930	R.TGDFQLHTNVNNGTEFGGSIYQK.V	18	61938.7	Vdac2	ENSMUSP00000022293	ENSMUSG00000021771
259269	443.922	493.748	483.915	531.19	490.791	543.002	430.31	447.047	527.06	534.442	563.328	513.487	485.395	560.032	589.575	593.703	521.415	521.857	Q60930	Q60930	R.TGDFQLHTNVNNGTEFGGSIYQK.V	18	198475	Vdac2	ENSMUSP00000022293	ENSMUSG00000021771
259270	110.143	119.481	87.6186	96.4483	102.47	78.5781	123.054	133.32	72.3905	66.2687	114.08	104.095	104.756	120.536	104.9	127.401	110.208	99.7785	Q60930	Q60930	R.TGDFQLHTNVNNGTEFGGSIYQK.V	18	40137.6	Vdac2	ENSMUSP00000022293	ENSMUSG00000021771
259271	238.677	323.747	312.67	256.412	319.226	340.53	340.166	224.46	225.919	305.361	272.566	317.458	292.179	376.2	340.328	350.679	294.731	288.581	Q60930	Q60930	R.TGDFQLHTNVNNGTEFGGSIYQK.V	18	170910	Vdac2	ENSMUSP00000022293	ENSMUSG00000021771
259272	171.762	285.231	213.905	199.728	262.895	200.262	160.7	230.603	209.935	253.275	210.399	232.699	199.432	239.895	224.674	290.436	232.081	191.089	Q60930	Q60930	R.TGDFQLHTNVNNGTEFGGSIYQK.V	18	85829.8	Vdac2	ENSMUSP00000022293	ENSMUSG00000021771
259273	9.80761	4.69356	1.4684	15.3802	10.5821	15.795	22.6074	19.1873	13.8318	17.5784	18.4647	9.93133	12.3007	5.26867	7.61543	14.0598	14.3466	14.7645	Q60930	Q60930	R.TGDFQLHTNVNNGTEFGGSIYQK.V	18	4872.59	Vdac2	ENSMUSP00000022293	ENSMUSG00000021771
259274	15.4948	11.9024	0.149777	1.01845	0	5.59995	10.6545	8.30739	12.5989	2.89544	11.6566	5.63172	17.1515	14.9036	0	10.7002	6.70638	6.60474	Q60930	Q60930	R.TGDFQLHTNVNNGTEFGGSIYQK.V	16	3039.61	Vdac2	ENSMUSP00000022293	ENSMUSG00000021771
259275	39.6393	25.7476	37.9535	13.2374	20.4039	27.0718	7.87871	25.0583	52.05	34.9159	23.1926	23.2604	21.6261	18.0581	19.8293	13.0537	34.4871	37.6859	Q60930	Q60930	R.TGDFQLHTNVNNGTEFGGSIYQK.V	18	10172.6	Vdac2	ENSMUSP00000022293	ENSMUSG00000021771
259276	3.1446	6.80573	9.07581	10.5701	2.71433	13.5266	10.385	27.5249	8.51433	15.8357	3.73642	3.28196	1.11484	3.34139	24.7686	19.3265	1.16431	18.19	Q60930	Q60930	R.TGDFQLHTNVNNGTEFGGSIYQK.V	18	3916.79	Vdac2	ENSMUSP00000022293	ENSMUSG00000021771
259277	73.5209	41.5424	58.2616	60.1177	29.3259	31.6037	71.7358	61.0622	51.631	51.5132	41.8822	62.8725	46.8502	24.6903	64.6482	58.8386	47.3719	35.818	Q60930	Q60930	R.TGDFQLHTNVNNGTEFGGSIYQK.V	18	19552.8	Vdac2	ENSMUSP00000022293	ENSMUSG00000021771
259278	41.1365	21.1945	43.4999	54.9927	22.9354	34.4498	37.7102	33.5275	24.0627	38.9275	36.7509	45.3765	50.9347	36.1087	24.248	64.3725	44.8263	57.2042	Q60930	Q60930	R.TGDFQLHTNVNNGTEFGGSIYQK.V	18	15242.8	Vdac2	ENSMUSP00000022293	ENSMUSG00000021771
259279	95.669	127.279	85.8816	79.7124	110.614	114.905	78.4381	126.618	142.355	61.0332	60.9973	122.703	99.8719	114.082	105.099	135.437	55.0667	99.8502	Q60930	Q60930	R.TGDFQLHTNVNNGTEFGGSIYQK.V	18	38855.4	Vdac2	ENSMUSP00000022293	ENSMUSG00000021771
259280	11.6133	23.9807	23.021	17.744	24.9707	17.4488	10.857	10.3266	35.7775	12.5578	50.8415	8.50347	39.6552	21.3887	9.13681	12.0322	23.4577	12.2024	Q60930	Q60930	R.TGDFQLHTNVNNGTEFGGSIYQK.V	18	7822.29	Vdac2	ENSMUSP00000022293	ENSMUSG00000021771
259281	40.8976	29.0406	58.2793	41.1124	52.6127	36.3562	67.9016	31.2674	75.8547	46.9177	45.2847	30.6584	66.881	67.3652	36.6293	42.4474	48.1906	56.4595	Q60930	Q60930	R.TGDFQLHTNVNNGTEFGGSIYQK.V	18	18707.6	Vdac2	ENSMUSP00000022293	ENSMUSG00000021771
259282	11.6458	28.4358	5.95908	4.29537	0	9.12299	30.9082	13.9176	0	7.38069	7.64057	6.43986	19.3713	5.49426	8.79206	1.95386	2.30986	5.22731	Q60930	Q60930	R.TGDFQLHTNVNNGTEFGGSIYQK.V	16	3614.47	Vdac2	ENSMUSP00000022293	ENSMUSG00000021771
259283	2.03433	4.9512	3.54158	5.60111	7.02488	0	2.37692	9.4858	2.86585	10.6356	4.0459	0	5.17558	8.8485	11.8551	4.23492	7.85155	9.26266	Q60930	Q60930	R.TGDFQLHTNVNNGTEFGGSIYQK.V	16	2135.61	Vdac2	ENSMUSP00000022293	ENSMUSG00000021771
259284	0	0	6.11371	4.96586	6.53006	0	1.10865	3.88611	0	1.11752	Inf	0	0	Inf	0	0	6.10886	2.92555	Q60930	Q60930	R.TGDFQLHTNVNNGTEFGGSIYQK.V	8	701.343	Vdac2	ENSMUSP00000022293	ENSMUSG00000021771
259285	6.69421	7.30888	8.07533	19.3808	26.0642	13.9146	16.6551	23.3694	11.9738	17.2295	10.8958	7.56028	12.0747	18.6046	12.788	40.7514	15.1088	19.7186	Q60930	Q60930	R.TGDFQLHTNVNNGTEFGGSIYQK.V	18	6169.47	Vdac2	ENSMUSP00000022293	ENSMUSG00000021771
259286	382.932	394.132	355.495	341.49	345.072	315.788	408.609	374.82	290.349	451.696	371.059	333.204	341.834	345.16	410.291	402.83	389.4	359.452	Q60930	Q60930	K.VNNSSLIGVGYTQTLRPGVK.L	18	141593	Vdac2	ENSMUSP00000022293	ENSMUSG00000021771
259287	171.083	191.389	181.193	158.414	178.685	163.539	212.994	225.223	212.907	160.503	137.681	177.195	186.453	189.854	129.46	176.177	197.464	214.239	Q60930	Q60930	K.VNNSSLIGVGYTQTLRPGVK.L	18	69889.6	Vdac2	ENSMUSP00000022293	ENSMUSG00000021771
259288	496.816	490.684	503.489	436.84	477.392	404.93	430.449	506.08	414.697	441.375	415.296	445.623	481.253	481.394	495.421	552.13	555.391	456.148	Q3U5F4	Q3U5F4	K.FGIIRPGCALENTTSILQQK.Y	18	211718	Yrdc	ENSMUSP00000099688	ENSMUSG00000028889
259289	120.096	521.176	449.886	348.282	390.006	318.26	837.963	123.838	136.009	169.183	362.615	462.329	635.532	537.534	230.002	129.575	768.022	526.702	O55240	O55240	K.VTSCLEHALTAR.H	18	151239	Rdh5	ENSMUSP00000026406	ENSMUSG00000025350
259290	84.8672	84.5885	105.613	150.393	83.9414	55.9043	172.743	105.255	70.8638	103.337	111.464	118.675	89.9307	107.304	119.146	42.6942	93.1234	137.589	Q8BUH1	Q8BUH1	R.FGRDEDPVCLQLDDILSK.T	18	39322.4	Txnl4b	ENSMUSP00000034159;ENSMUSP00000137524	ENSMUSG00000031723;ENSMUSG00000031723
259291	137.162	95.9209	102.256	137.529	106.927	101.73	109.745	103.077	150.491	85.0185	102.47	122.912	74.8399	161.032	121.842	49.0755	161.193	163.602	Q8BUH1	Q8BUH1	R.FGRDEDPVCLQLDDILSK.T	18	44677.4	Txnl4b	ENSMUSP00000034159;ENSMUSP00000137524	ENSMUSG00000031723;ENSMUSG00000031723
259292	124.172	110.229	111.823	133.123	80.2319	88.9998	110.623	105.367	98.0088	135.197	103.729	128.464	110.985	96.3547	79.828	117.638	119.873	81.184	Q3TAQ9	Q3TAQ9	R.STIGAYFLK.P	18	41444.7	Wdr36	NA	NA
259293	58.5481	101.354	71.241	81.0152	82.1833	80.9012	84.1002	104.612	34.1798	48.6179	50.5599	59.7973	86.0769	55.0865	71.1452	57.5995	66.0054	39.8525	Q9D650	Q9D650	R.GQECIFSK.V	18	26395	Lratd1	NA	NA
259294	260.099	341.283	368.117	358.747	366.904	331.597	300.436	277.205	309.851	287.088	355.922	409.827	334.659	326.489	329.498	323.914	300.941	303.036	P49962	P49962	K.VTDDLVCLVYR.T	18	126007	Srp9	ENSMUSP00000027792	ENSMUSG00000026511
259295	309.293	319.235	292.477	362.767	334.776	300.605	252.622	384.354	349.341	324.707	315.717	358.811	263.025	312.757	316.217	237.32	293.102	286.365	P49962	P49962	K.VTDDLVCLVYR.T	18	366552	Srp9	ENSMUSP00000027792	ENSMUSG00000026511
259296	107.672	87.9991	105.373	84.999	143.727	89.5145	103.172	136.701	122.58	85.8737	95.4333	119.992	126.186	93.4444	77.1446	73.3085	64.3912	98.7808	P49962	P49962	K.VTDDLVCLVYR.T	18	38870	Srp9	ENSMUSP00000027792	ENSMUSG00000026511
259297	107.629	79.7729	107.06	119.333	140.605	154.664	140.57	136.443	137.021	88.2954	136.163	170.16	98.761	100.31	151.496	109.57	155.032	116.831	P49962	P49962	K.VTDDLVCLVYR.T	18	48145.5	Srp9	ENSMUSP00000027792	ENSMUSG00000026511
259298	536.454	442.868	502.328	562.646	529.046	518.723	366.325	517.402	585.457	442.777	525.89	508.098	505.871	487.211	471.694	315.346	518.302	461.897	P49962	P49962	K.VTDDLVCLVYR.T	18	188366	Srp9	ENSMUSP00000027792	ENSMUSG00000026511
259299	119.458	159.786	169.388	54.7602	110.27	203.863	170.682	89.9975	121.251	110.378	123.291	155.271	156.322	135.863	149.806	119.712	138.224	178.762	P62743	P62743	R.FILIQNR.A	18	52797.4	Ap2s1	ENSMUSP00000083281	ENSMUSG00000008036
259300	575.001	528.956	522.457	568.614	552.191	607.429	596.104	571.365	576.19	635.553	593.069	592.067	482.334	593.653	520.212	502.361	442.17	399.634	P62743	P62743	K.LIEEVHAVVTVR.D	18	210997	Ap2s1	ENSMUSP00000083281	ENSMUSG00000008036
259301	109.83	130.793	117.8	145.856	136.388	112.426	109.324	85.1718	117.662	157.201	145.975	110.307	81.7763	125.304	104.23	101.711	113.974	111.77	P62743	P62743	K.LIEEVHAVVTVR.D	18	45334.1	Ap2s1	ENSMUSP00000083281	ENSMUSG00000008036
259302	290.585	219.302	292.073	355.441	319.085	303.949	313.846	363.201	266.899	281.558	333.171	218.975	243.831	284.049	251.535	299.236	249.921	292.222	P62743	P62743	K.LIEEVHAVVTVR.D	18	8.94519e+06	Ap2s1	ENSMUSP00000083281	ENSMUSG00000008036
259303	352.883	413.234	352.155	398.621	392.828	406.48	375.572	428.876	415.011	411.199	288.13	370.929	359.565	333.253	319.042	364.23	287.731	288.548	P62743	P62743	K.LIEEVHAVVTVR.D	18	407852	Ap2s1	ENSMUSP00000083281	ENSMUSG00000008036
259304	80.6829	118.212	83.4597	76.9384	97.3192	104.442	87.959	100.077	147.478	110.22	108.016	106.234	95.5979	96.772	88.6354	89.6085	89.522	90.7417	P62743	P62743	K.LIEEVHAVVTVR.D	18	37890	Ap2s1	ENSMUSP00000083281	ENSMUSG00000008036
259305	260.07	258.931	211.593	243.3	213.081	302.739	297.626	224.974	297.403	316.792	301.848	211.05	197.943	255.17	250.481	252.119	201.934	205.417	P62743	P62743	K.LIEEVHAVVTVR.D	18	2.83627e+06	Ap2s1	ENSMUSP00000083281	ENSMUSG00000008036
259306	272.088	274.164	352.266	261.948	232.138	329.692	347.717	252.825	234.865	380.354	328.149	283.738	288.342	285.842	283.051	320.679	244.877	253.14	P62743	P62743	K.LIEEVHAVVTVR.D	18	958279	Ap2s1	ENSMUSP00000083281	ENSMUSG00000008036
259307	183.698	294.602	287.353	263.976	288.437	207.735	286.766	229.916	214.666	267.486	232.978	234.425	235.261	194.911	297.242	233.807	257.954	245.475	P62743	P62743	K.LIEEVHAVVTVR.D	18	351446	Ap2s1	ENSMUSP00000083281	ENSMUSG00000008036
259308	316.426	287.901	367.667	328.837	344.786	363.799	388.829	320.487	296.321	314.174	296.731	349.119	309.618	305.258	294.148	245.187	355.465	325.985	P62743	P62743	K.LIEEVHAVVTVR.D	18	270316	Ap2s1	ENSMUSP00000083281	ENSMUSG00000008036
259309	141.241	182.513	233.491	141.384	160.174	189.32	166.585	236.255	180.478	185.207	146.608	185.376	163.341	150.37	181.571	180.523	145.975	125.718	P62743	P62743	K.LIEEVHAVVTVR.D	18	141210	Ap2s1	ENSMUSP00000083281	ENSMUSG00000008036
259310	190.179	222.559	268.107	282.852	268.077	249.443	297.443	270.145	228.851	313.436	272.889	182.831	201.7	273.549	208.99	216.39	200.274	184.396	P62743	P62743	K.LIEEVHAVVTVR.D	18	92710.3	Ap2s1	ENSMUSP00000083281	ENSMUSG00000008036
259311	169.787	165.925	224.205	254.248	207.626	182.055	257.921	220.28	206.317	243.984	184.075	218.66	193.035	156.788	222.751	204.751	158.637	187.634	P62743	P62743	K.LIEEVHAVVTVR.D	18	78329.7	Ap2s1	ENSMUSP00000083281	ENSMUSG00000008036
259312	268.671	377.901	317.689	337.991	311.085	328.581	330.76	305.59	361.988	424.069	324.71	239.481	316.561	314.28	309.365	311.533	314.622	319.279	P62743	P62743	K.LIEEVHAVVTVR.D	18	309153	Ap2s1	ENSMUSP00000083281	ENSMUSG00000008036
259313	118.607	142.545	165.32	166.656	138.497	141.27	123.276	162.543	159.974	152.9	137.895	88.4091	143.294	127.894	139.611	130.266	102.011	158.056	P62743	P62743	K.LIEEVHAVVTVR.D	18	70094	Ap2s1	ENSMUSP00000083281	ENSMUSG00000008036
259314	20.3827	67.1998	32.2928	33.0436	46.2035	27.5409	76.6468	46.9002	32.1658	65.2389	43.8929	30.3748	51.1344	43.6011	26.5744	46.9452	27.1356	35.8104	P62743	P62743	K.LIEEVHAVVTVR.D	18	16116.5	Ap2s1	ENSMUSP00000083281	ENSMUSG00000008036
259315	109.309	117.772	122.864	109.306	127.85	151.903	95.8216	107.235	99.5597	124.246	134.633	117.99	84.5705	124.999	107.146	138.443	80.5964	122.484	P62743	P62743	K.LIEEVHAVVTVR.D	18	44461.2	Ap2s1	ENSMUSP00000083281	ENSMUSG00000008036
259316	100.918	125.01	116.305	124.019	103.902	109.086	173.177	93.541	150.785	136.816	106.767	126.803	123.665	145.313	108.272	116.83	74.2434	118.951	P62743	P62743	K.LIEEVHAVVTVR.D	18	46105.8	Ap2s1	ENSMUSP00000083281	ENSMUSG00000008036
259317	66.9766	65.5306	70.5391	72.1593	74.9729	68.1567	35.852	81.302	56.3688	66.5737	81.0757	70.9309	47.2624	60.7556	36.1148	105.199	49.4817	39.4073	P62743	P62743	K.LIEEVHAVVTVR.D	18	24592	Ap2s1	ENSMUSP00000083281	ENSMUSG00000008036
259318	437.76	393.392	368.325	408.192	329.734	379.599	388.36	421.002	481.089	457.156	387.907	397.374	400.777	448.058	413.852	403.04	379.727	379.823	P62743	P62743	K.LIEEVHAVVTVR.D	18	173055	Ap2s1	ENSMUSP00000083281	ENSMUSG00000008036
259319	111.227	128.584	155.163	138.455	137.146	138.72	113.802	153.392	166.367	166.418	130.098	121.556	69.7181	120.727	103.281	107.89	143.711	87.9832	P62743	P62743	K.LIEEVHAVVTVR.D	18	49098.4	Ap2s1	ENSMUSP00000083281	ENSMUSG00000008036
259320	54.202	39.8726	55.5331	68.7666	82.265	61.5579	78.3431	35.1909	76.2887	79.0881	55.2851	58.9765	72.4965	46.5415	56.854	44.7767	74.4416	37.6085	P62743	P62743	K.LIEEVHAVVTVR.D	18	23081.1	Ap2s1	ENSMUSP00000083281	ENSMUSG00000008036
259321	79.1263	81.1442	164.264	69.7821	119.994	106.769	88.7787	68.9532	102.234	105.799	68.4859	86.3715	95.0096	79.2227	78.5607	62.1826	81.1806	88.7377	P62743	P62743	K.LIEEVHAVVTVR.D	18	34824.3	Ap2s1	ENSMUSP00000083281	ENSMUSG00000008036
259322	110.207	106.436	130.794	118.726	125.596	126.962	122.367	95.0681	98.7054	144.152	111.907	104.62	132.351	90.5974	96.5605	124.369	96.7608	90.4467	P62743	P62743	K.LIEEVHAVVTVR.D	18	43371.3	Ap2s1	ENSMUSP00000083281	ENSMUSG00000008036
259323	193.544	189.009	228.857	235.152	243.462	224.031	208.063	312.501	343.768	299.5	259.438	185.403	180.783	191.129	174.615	231.391	209.911	189.784	P62743	P62743	K.LIEEVHAVVTVR.D	18	87750.3	Ap2s1	ENSMUSP00000083281	ENSMUSG00000008036
259324	122.127	114.098	135.95	114.604	118.792	128.697	123.751	160.151	155.34	139.579	169.386	115.812	119.662	144.878	99.3605	102.995	98.2114	122.041	P62743	P62743	K.LIEEVHAVVTVR.D	18	48909.9	Ap2s1	ENSMUSP00000083281	ENSMUSG00000008036
259325	148.541	109.089	133.768	131.463	150.695	130.353	153.979	154.386	162.397	140.599	147.317	183.871	115.021	142.509	138.009	131.399	103.334	131.87	P62743	P62743	K.LIEEVHAVVTVR.D	18	53707.3	Ap2s1	ENSMUSP00000083281	ENSMUSG00000008036
259326	32.8414	40.0286	41.3988	50.8259	57.7548	43.8796	38.367	45.128	69.3066	44.3747	56.3852	35.5696	57.1172	43.2865	52.4262	42.8361	27.2931	36.2062	P62743	P62743	K.LIEEVHAVVTVR.D	18	17442.1	Ap2s1	ENSMUSP00000083281	ENSMUSG00000008036
259327	106.96	107.68	88.8452	107.38	106.602	133.397	86.2284	138.765	140.264	117.789	129.468	133.87	94.3759	84.3188	86.8584	102.49	127.093	118.672	P62743	P62743	K.LIEEVHAVVTVR.D	18	43038	Ap2s1	ENSMUSP00000083281	ENSMUSG00000008036
259328	17.2853	24.9277	16.0822	25.4222	48.6846	46.3858	43.1039	16.8676	26.7599	44.5661	30.2543	13.8179	43.0106	31.7691	46.0233	19.807	25.9028	12.2564	P62743	P62743	K.LIEEVHAVVTVR.D	18	11405	Ap2s1	ENSMUSP00000083281	ENSMUSG00000008036
259329	118.705	156.805	178.885	179.041	144.534	160.404	161.95	158.71	145.503	173.686	129.519	156.506	140.12	109.235	93.2118	128.103	119.638	119.952	P62743	P62743	K.LIEEVHAVVTVR.D	18	55118.4	Ap2s1	ENSMUSP00000083281	ENSMUSG00000008036
259330	200.671	181.799	154.982	211.643	215.417	163.984	197.93	200.612	177.852	180.992	202.58	183.171	154.754	180.707	176.087	134.173	157.147	159.663	P62743	P62743	K.LIEEVHAVVTVR.D	18	69241.1	Ap2s1	ENSMUSP00000083281	ENSMUSG00000008036
259331	37.0685	31.67	31.2239	46.1888	61.4603	49.6701	35.4972	65.0573	39.4641	46.6393	46.2965	19.5442	77.9464	42.2816	51.4968	38.9421	35.0812	25.6257	P62743	P62743	K.LIEEVHAVVTVR.D	18	16723.9	Ap2s1	ENSMUSP00000083281	ENSMUSG00000008036
259332	59.1227	65.8435	85.8287	91.5624	56.0023	51.3134	71.8706	71.3165	73.9051	95.9318	67.0986	62.591	59.9803	66.4382	40.6508	74.1656	56.9401	69.6313	P62743	P62743	K.LIEEVHAVVTVR.D	18	26123.5	Ap2s1	ENSMUSP00000083281	ENSMUSG00000008036
259333	68.9103	62.9776	51.344	66.7345	88.4842	48.9244	52.4678	81.5636	82.9078	65.6441	59.4546	68.928	78.1414	79.4189	75.2136	52.7926	62.3901	94.9954	P62743	P62743	K.LIEEVHAVVTVR.D	18	26564.6	Ap2s1	ENSMUSP00000083281	ENSMUSG00000008036
259334	89.7393	58.5541	97.3833	70.8576	105.764	86.782	69.6872	83.3813	114.56	72.2823	83.5863	87.7132	83.9864	70.5239	54.7087	68.4503	55.7141	83.0065	P62743	P62743	K.LIEEVHAVVTVR.D	18	30746	Ap2s1	ENSMUSP00000083281	ENSMUSG00000008036
259335	68.9745	63.8173	101.356	44.8484	60.4757	64.5915	78.3691	79.8908	36.8373	94.1667	69.8219	73.6009	76.1502	54.265	58.843	45.9336	66.6646	64.6869	P62743	P62743	K.LIEEVHAVVTVR.D	18	25761.7	Ap2s1	ENSMUSP00000083281	ENSMUSG00000008036
259336	67.8186	62.6819	89.9848	65.226	81.7261	106.122	85.8357	78.0872	83.1763	99.9739	65.1516	78.6029	73.8903	60.5372	65.4706	95.4829	72.074	82.7532	P62743	P62743	K.LIEEVHAVVTVR.D	18	30273.4	Ap2s1	ENSMUSP00000083281	ENSMUSG00000008036
259337	54.4561	123.134	110.411	108.596	84.698	90.3168	95.4633	133.811	112.719	115.544	81.2308	73.0504	97.5617	117.469	98.1783	100.183	93.3301	87.4817	P62743	P62743	K.LIEEVHAVVTVR.D	18	38042.7	Ap2s1	ENSMUSP00000083281	ENSMUSG00000008036
259338	88.523	77.2059	77.7015	88.0111	96.0892	60.0008	42.0128	66.4705	89.3462	71.7807	68.9333	55.1781	89.2211	56.3723	46.6227	64.5289	92.8781	49.7804	P62743	P62743	K.LIEEVHAVVTVR.D	18	27417.9	Ap2s1	ENSMUSP00000083281	ENSMUSG00000008036
259339	134.079	122.966	89.5159	118.917	103.243	91.2155	120.401	111.2	109.184	71.304	100.119	88.9484	106.406	115.44	108.861	65.3899	98.0451	93.0653	P62743	P62743	K.LIEEVHAVVTVR.D	18	39555	Ap2s1	ENSMUSP00000083281	ENSMUSG00000008036
259340	95.1561	86.2032	52.3535	108.275	88.4082	92.91	114.471	88.9321	92.6673	76.6446	81.1023	114.821	60.9295	94.4588	85.9657	66.4194	111.173	67.874	P62743	P62743	K.LIEEVHAVVTVR.D	18	33800.2	Ap2s1	ENSMUSP00000083281	ENSMUSG00000008036
259341	149.013	110.344	131.328	141.736	129.057	118.205	125.08	111.388	119.285	145.329	122.123	88.4226	115.164	114.994	89.8307	84.4786	103.716	119.299	P62743	P62743	K.LIEEVHAVVTVR.D	18	45361.9	Ap2s1	ENSMUSP00000083281	ENSMUSG00000008036
259342	65.2097	59.9451	72.7423	60.0073	64.8969	45.072	22.9701	37.3276	64.8758	40.9639	56.9398	47.8921	63.9193	56.2318	51.571	47.9671	43.7663	24.8878	P62743	P62743	K.LIEEVHAVVTVR.D	18	19842.4	Ap2s1	ENSMUSP00000083281	ENSMUSG00000008036
259343	15.9653	24.7561	19.1311	57.4223	37.1418	7.69689	20.923	44.4985	47.9506	33.684	22.6913	28.4016	25.9827	16.2551	27.191	22.1964	20.0787	11.6261	P62743	P62743	K.LIEEVHAVVTVR.D	18	10353.4	Ap2s1	ENSMUSP00000083281	ENSMUSG00000008036
259344	54.2872	65.2034	70.0629	58.9816	42.5092	47.8454	47.6506	45.629	65.0438	28.674	20.4881	39.8029	40.0083	65.8126	69.5597	15.0751	31.42	45.2311	P62743	P62743	K.LIEEVHAVVTVR.D	18	18260.9	Ap2s1	ENSMUSP00000083281	ENSMUSG00000008036
259345	49.7567	51.6557	23.2684	37.1002	49.8153	30.0191	60.5961	61.2079	42.7327	71.063	49.8114	48.191	51.8706	44.5971	45.3277	43.2484	38.6389	35.7209	P62743	P62743	K.LIEEVHAVVTVR.D	18	17861.5	Ap2s1	ENSMUSP00000083281	ENSMUSG00000008036
259346	52.4741	58.5853	67.02	60.377	44.9385	52.6404	58.5323	65.631	43.3288	55.5071	55.2746	44.3607	53.9734	47.1911	44.444	50.6013	55.3091	46.5927	P62743	P62743	K.LIEEVHAVVTVR.D	18	20475.8	Ap2s1	ENSMUSP00000083281	ENSMUSG00000008036
259347	79.9063	38.8983	43.9774	52.0305	48.1252	51.1206	43.6451	68.7497	64.8411	67.5792	27.7007	21.0315	45.9966	35.6714	41.5126	37.0124	35.9993	34.1406	P62743	P62743	K.LIEEVHAVVTVR.D	18	17932.5	Ap2s1	ENSMUSP00000083281	ENSMUSG00000008036
259348	134.564	159.882	180.954	157.278	216.338	189.098	171.654	185.217	153.181	169.275	174.44	142.797	168.018	172.676	145.369	158.875	134.61	146.696	P62743	P62743	K.LIEEVHAVVTVR.D	18	63391.2	Ap2s1	ENSMUSP00000083281	ENSMUSG00000008036
259349	69.3082	53.3093	78.5625	42.3756	50.1035	98.4707	88.522	57.0596	52.9228	70.4685	53.7657	62.1798	37.2828	81.9617	45.2357	54.8504	47.585	45.0681	P62743	P62743	K.LIEEVHAVVTVR.D	18	23306.1	Ap2s1	ENSMUSP00000083281	ENSMUSG00000008036
259350	39.6314	30.7438	55.3267	52.0975	57.9754	97.9939	45.2496	41.6019	25.1785	58.5337	61.0715	51.0289	42.1585	43.36	42.7996	77.6823	36.776	61.4924	P62743	P62743	K.LIEEVHAVVTVR.D	18	19703.7	Ap2s1	ENSMUSP00000083281	ENSMUSG00000008036
259351	55.2363	43.5391	19.2765	30.1772	51.4644	59.9451	40.6347	22.8641	60.4753	46.84	31.2133	38.4903	36.2584	27.7017	22.0618	27.8578	47.6434	20.0823	P62743	P62743	K.LIEEVHAVVTVR.D	18	14590.2	Ap2s1	ENSMUSP00000083281	ENSMUSG00000008036
259352	28.0493	37.6791	39.2067	42.0863	67.4843	61.3728	65.1709	56.8944	37.6382	68.3354	35.541	65.9484	27.7221	47.5113	48.1665	45.8912	16.4826	32.5311	P62743	P62743	K.LIEEVHAVVTVR.D	18	17635.1	Ap2s1	ENSMUSP00000083281	ENSMUSG00000008036
259353	45.5578	20.1218	40.4595	48.4764	17.4875	33.9471	27.3333	49.1521	33.6888	22.1438	15.234	26.4708	32.4495	38.8773	15.8614	29.0638	44.8905	24.6802	P62743	P62743	K.LIEEVHAVVTVR.D	18	12110.6	Ap2s1	ENSMUSP00000083281	ENSMUSG00000008036
259354	47.4377	63.4014	57.6382	47.8639	45.5534	90.4327	72.0377	40.9475	56.4355	45.8797	55.7343	31.8194	42.1924	42.1676	43.2924	58.1491	37.3929	30.3049	P62743	P62743	K.LIEEVHAVVTVR.D	18	19454.2	Ap2s1	ENSMUSP00000083281	ENSMUSG00000008036
259355	24.2194	43.354	62.327	61.8653	36.0339	36.6933	27.2744	37.54	69.4759	51.0565	35.404	87.369	23.6425	63.814	52.8414	51.6385	36.8058	45.6138	P62743	P62743	K.LIEEVHAVVTVR.D	18	18125.7	Ap2s1	ENSMUSP00000083281	ENSMUSG00000008036
259356	64.2894	82.0448	57.1936	46.8852	54.4109	94.4056	80.5826	67.3009	64.6182	70.8388	73.4801	42.8876	30.9317	70.6238	79.7274	38.2258	43.9138	63.4434	P62743	P62743	K.LIEEVHAVVTVR.D	18	24093	Ap2s1	ENSMUSP00000083281	ENSMUSG00000008036
259357	23.6557	27.5152	49.3462	36.6078	41.6248	61.3694	29.8121	32.1568	46.1071	40.1422	54.8618	66.7039	43.3194	36.2132	31.5315	25.8172	40.5537	48.8596	P62743	P62743	K.LIEEVHAVVTVR.D	18	15755.2	Ap2s1	ENSMUSP00000083281	ENSMUSG00000008036
259358	28.7408	42.7448	48.4413	51.0176	42.6693	31.2169	55.2167	47.286	27.9447	39.2181	66.4907	60.6655	29.2299	51.9315	45.6761	40.9188	37.5554	47.8691	P62743	P62743	K.LIEEVHAVVTVR.D	18	17016.8	Ap2s1	ENSMUSP00000083281	ENSMUSG00000008036
259359	37.3658	52.1816	39.9905	19.6646	19.4356	23.7237	35.8613	42.0912	14.7327	32.2394	55.8074	48.9344	24.2897	62.1299	28.8765	31.228	19.371	23.1675	P62743	P62743	K.LIEEVHAVVTVR.D	18	13077.8	Ap2s1	ENSMUSP00000083281	ENSMUSG00000008036
259360	37.031	36.5413	35.2614	34.6618	25.3654	49.0462	50.7879	27.1964	24.4566	67.2947	56.8531	66.8733	30.2009	181.106	42.1517	57.3875	35.0129	27.9946	P62743	P62743	K.LIEEVHAVVTVR.D	18	18944.4	Ap2s1	ENSMUSP00000083281	ENSMUSG00000008036
259361	30.0374	55.7984	39.9509	44.9938	29.0339	20.7303	50.3365	43.8032	40.9602	49.5314	57.7945	12.417	17.8309	65.5488	31.9293	48.0138	31.6583	25.0166	P62743	P62743	K.LIEEVHAVVTVR.D	18	14887.7	Ap2s1	ENSMUSP00000083281	ENSMUSG00000008036
259362	38.5929	42.2637	26.6454	36.2102	49.2287	17.5377	61.5767	53.7452	46.2849	44.8397	34.9936	66.1033	41.394	58.7648	40.1703	34.0166	48.0052	46.5861	P62743	P62743	K.LIEEVHAVVTVR.D	18	16841.5	Ap2s1	ENSMUSP00000083281	ENSMUSG00000008036
259363	42.6891	36.6415	27.6488	50.8353	46.1935	54.9502	55.7733	34.9897	42.0905	58.3215	60.4375	32.0237	56.4387	42.7435	24.1759	25.3581	28.3415	34.1879	P62743	P62743	K.LIEEVHAVVTVR.D	18	16139.2	Ap2s1	ENSMUSP00000083281	ENSMUSG00000008036
259364	30.7259	22.6593	15.0261	32.4779	38.6588	34.1281	18.7691	39.5672	47.5271	31.508	12.0171	25.3123	33.9994	30.3255	46.6967	36.1414	15.3991	18.9059	P62743	P62743	K.LIEEVHAVVTVR.D	18	11343.6	Ap2s1	ENSMUSP00000083281	ENSMUSG00000008036
259365	32.5891	48.3064	42.8976	35.3043	46.5558	60.7435	27.5083	31.6812	28.3966	53.1406	42.6148	56.4927	33.0804	37.6462	27.6521	29.2261	53.0645	37.2745	P62743	P62743	K.LIEEVHAVVTVR.D	18	15497.9	Ap2s1	ENSMUSP00000083281	ENSMUSG00000008036
259366	26.571	13.8012	26.3538	6.29335	14.1094	23.0146	19.9531	23.5301	39.9658	15.0433	23.9231	27.9861	21.4396	25.4166	12.136	36.9209	11.1752	21.5322	P62743	P62743	K.LIEEVHAVVTVR.D	18	8328.42	Ap2s1	ENSMUSP00000083281	ENSMUSG00000008036
259367	36.7715	33.4029	24.3469	15.1184	18.5392	30.5898	30.2686	13.6497	33.626	31.3989	19.2896	29.0703	53.5365	19.7708	25.8447	31.0153	10.8737	26.6018	P62743	P62743	K.LIEEVHAVVTVR.D	18	10351.8	Ap2s1	ENSMUSP00000083281	ENSMUSG00000008036
259368	22.2784	32.2652	35.7944	66.3229	36.0822	32.3912	38.9056	26.6591	35.667	42.0801	47.4877	14.1652	27.3899	45.0128	33.9478	21.0295	36.1478	22.6155	P62743	P62743	K.LIEEVHAVVTVR.D	18	13188	Ap2s1	ENSMUSP00000083281	ENSMUSG00000008036
259369	288.417	352.298	324.097	437.389	323.528	243.835	338.392	358.269	305.938	421.895	371.679	361.252	299.632	305.37	378.758	332.283	305.522	253.208	P62743	P62743	K.LIEEVHAVVTVR.D	18	128442	Ap2s1	ENSMUSP00000083281	ENSMUSG00000008036
259370	47.6863	67.1854	50.0979	51.0447	79.5015	95.3655	42.8502	42.5321	70.9148	44.5275	38.173	35.5491	39.4038	45.0243	42.0163	45.8835	63.4989	46.4779	P62743	P62743	K.LIEEVHAVVTVR.D	18	20105.4	Ap2s1	ENSMUSP00000083281	ENSMUSG00000008036
259371	51.2383	57.864	43.0899	64.1494	46.8797	79.2696	78.9395	47.0174	47.1678	73.2816	76.5041	59.6678	49.8031	86.8337	46.9944	70.0609	175.415	25.7283	P62743	P62743	K.LIEEVHAVVTVR.D	18	25250.8	Ap2s1	ENSMUSP00000083281	ENSMUSG00000008036
259372	58.885	78.2482	43.2939	95.9369	62.6427	51.352	63.9763	67.9726	64.8146	65.1724	50.6063	50.6226	64.7631	51.54	40.0806	54.7492	38.3133	56.4615	P62743	P62743	K.LIEEVHAVVTVR.D	18	22672.6	Ap2s1	ENSMUSP00000083281	ENSMUSG00000008036
259373	36.2107	21.7877	11.9101	46.6995	14.9356	38.3049	22.6231	14.5313	44.2679	38.2955	24.8112	12.7654	17.0821	20.8189	18.2219	12.424	25.7846	22.4324	P62743	P62743	K.LIEEVHAVVTVR.D	18	9499.93	Ap2s1	ENSMUSP00000083281	ENSMUSG00000008036
259374	0	7.2926	18.841	6.20552	1.35555	0	0	3.72157	6.65291	3.28327	2.17803	2.69902	9.50443	5.29399	13.7076	1.51647	0	6.69492	P62743	P62743	K.LIEEVHAVVTVR.D	14	1903.53	Ap2s1	ENSMUSP00000083281	ENSMUSG00000008036
259375	14.6083	7.29739	0.0279199	0	4.22572	15.7048	9.17054	10.3769	2.45069	10.0263	5.02248	2.75677	0	10.2571	0	9.9506	2.13985	0	P62743	P62743	K.LIEEVHAVVTVR.D	14	2226.89	Ap2s1	ENSMUSP00000083281	ENSMUSG00000008036
259376	10.9509	0	0	Inf	Inf	Inf	0	0	0	5.63546	2.81789	4.49891	0	0	2.19249	2.3507	0	0	P62743	P62743	K.LIEEVHAVVTVR.D	6	610.181	Ap2s1	ENSMUSP00000083281	ENSMUSG00000008036
259377	1.57894	5.2653	6.5648	0	0	Inf	0	0	4.89387	Inf	8.20958	0	1.39425	4.87175	0	0	2.61856	2.00885	P62743	P62743	K.LIEEVHAVVTVR.D	8	801.436	Ap2s1	ENSMUSP00000083281	ENSMUSG00000008036
259378	0	2.68606	Inf	0	Inf	Inf	0	0	7.24353	0	0	Inf	0	0	2.34475	Inf	0	0	P62743	P62743	K.LIEEVHAVVTVR.D	3	263.051	Ap2s1	ENSMUSP00000083281	ENSMUSG00000008036
259379	0	0	0	0	0	0	0	0	0	0	0	0	0	0	0	0	0	0	P62743	P62743	K.LIEEVHAVVTVR.D	0	0	Ap2s1	ENSMUSP00000083281	ENSMUSG00000008036
259380	0	0	3.89545	Inf	0	Inf	0	0	6.01286	2.78622	7.27706	4.77123	0	0	Inf	0	0	3.0682	P62743	P62743	K.LIEEVHAVVTVR.D	6	595.393	Ap2s1	ENSMUSP00000083281	ENSMUSG00000008036
259381	2.8519	0	5.33251	10.7799	0	8.67433	0	0	2.62225	0	5.85683	8.22303	5.07472	2.32003	3.7167	0	2.46971	4.1727	P62743	P62743	K.LIEEVHAVVTVR.D	12	1329.4	Ap2s1	ENSMUSP00000083281	ENSMUSG00000008036
259382	9.69297	0	9.4751	16.8862	4.69733	11.9212	20.2671	5.52355	6.07073	5.81677	1.25637	2.29424	13.9474	13.7437	7.91341	5.89159	2.41938	10.2483	P62743	P62743	K.LIEEVHAVVTVR.D	17	3168.7	Ap2s1	ENSMUSP00000083281	ENSMUSG00000008036
259383	51.5435	34.0257	39.7986	29.8767	23.3488	57.0588	24.5769	19.5198	29.251	69.7468	38.7745	27.8645	19.412	43.9918	25.5379	32.9533	14.2934	22.401	P62743	P62743	K.LIEEVHAVVTVR.D	18	12925.5	Ap2s1	ENSMUSP00000083281	ENSMUSG00000008036
259384	40.331	17.2345	32.8241	42.8481	56.4358	19.059	8.10486	28.1026	36.9694	16.8356	33.3418	36.4866	38.4028	20.3618	17.2418	35.0088	45.1839	42.0794	P62743	P62743	K.LIEEVHAVVTVR.D	18	12135.9	Ap2s1	ENSMUSP00000083281	ENSMUSG00000008036
259385	13.8961	16.2663	16.7597	19.2022	13.9337	6.28253	32.7288	13.6552	10.8099	11.2727	31.8213	8.90389	21.1545	10.5796	9.35391	7.19379	8.11044	14.5148	P62743	P62743	K.LIEEVHAVVTVR.D	17	5701.99	Ap2s1	ENSMUSP00000083281	ENSMUSG00000008036
259386	51.4463	59.3331	95.7073	64.5452	97.5733	95.9151	92.1265	66.1566	98.8724	66.5707	76.1263	63.4139	56.8721	67.3744	88.3199	81.3	66.5861	69.3279	P62743	P62743	K.LIEEVHAVVTVR.D	18	29052.9	Ap2s1	ENSMUSP00000083281	ENSMUSG00000008036
259387	54.2104	71.7241	69.7908	71.5415	51.5271	99.3877	85.2928	51.5847	56.0644	84.3027	47.8499	58.6603	58.1192	55.5616	32.4874	58.4602	45.0135	56.0158	P62743	P62743	K.LIEEVHAVVTVR.D	18	23703.3	Ap2s1	ENSMUSP00000083281	ENSMUSG00000008036
259388	33.0986	40.4024	39.0729	41.7563	44.5813	59.5768	64.837	20.0707	70.6923	81.1942	34.4437	42.007	56.9016	39.3872	43.31	45.11	47.531	48.5081	P62743	P62743	K.LIEEVHAVVTVR.D	18	18243.7	Ap2s1	ENSMUSP00000083281	ENSMUSG00000008036
259389	15.2818	12.7623	37.0233	16.8736	17.3269	30.1977	16.1937	17.3643	9.82831	24.0992	22.8021	23.4637	21.4408	13.5143	9.37214	31.0261	18.012	9.88962	P62743	P62743	K.LIEEVHAVVTVR.D	18	7414.75	Ap2s1	ENSMUSP00000083281	ENSMUSG00000008036
259390	5.85054	8.30954	27.6397	20.2134	12.1009	18.2866	18.6274	9.10785	2.66571	5.972	6.00444	5.6099	7.94611	6.92208	4.95259	8.67151	8.66338	15.6192	P62743	P62743	K.LIEEVHAVVTVR.D	18	4135.48	Ap2s1	ENSMUSP00000083281	ENSMUSG00000008036
259391	2.62863	Inf	1.6666	0	0	0	6.59588	3.76923	0	1.69984	Inf	12.6281	0	9.25286	1.8361	0	0	1.52692	P62743	P62743	K.LIEEVHAVVTVR.D	9	890.939	Ap2s1	ENSMUSP00000083281	ENSMUSG00000008036
259392	0	0	6.65134	Inf	0	Inf	Inf	0	Inf	0	0	6.45864	Inf	3.82719	0	0	Inf	8.68229	P62743	P62743	K.LIEEVHAVVTVR.D	4	549.137	Ap2s1	ENSMUSP00000083281	ENSMUSG00000008036
259393	182.513	183.983	166.469	216.366	206.481	205.463	236.228	199.729	168.384	176.862	184.866	183.273	215.844	177.942	180.621	160.562	95.861	188.359	P62743	P62743	K.VYTVVDEM*FLAGEIR.E	18	71260.2	Ap2s1	ENSMUSP00000083281	ENSMUSG00000008036
259394	112.761	94.3906	129.822	127.524	133.326	147.949	81.993	52.827	159.527	122.448	101.064	62.6537	108.082	126.161	88.6211	130.45	75.7738	110.555	P62743	P62743	K.VYTVVDEM*FLAGEIR.E	18	42072.3	Ap2s1	ENSMUSP00000083281	ENSMUSG00000008036
259395	199.584	201.927	156.741	222.764	239.681	250.215	204.931	184.912	247.787	195.957	198.771	195.439	172.974	183.158	175.418	179.096	192.083	159.91	P62743	P62743	K.VYTVVDEM*FLAGEIR.E	18	76215.4	Ap2s1	ENSMUSP00000083281	ENSMUSG00000008036
259396	157.798	215.581	212.652	173.194	157.403	171.358	213.41	139.551	164.495	189.973	155.415	184.012	168.465	156.481	149.592	177.092	143.176	144.261	P62743	P62743	K.VYTVVDEM*FLAGEIR.E	18	77164.2	Ap2s1	ENSMUSP00000083281	ENSMUSG00000008036
259397	90.8919	93.4328	128.912	98.3995	96.125	106.559	99.3793	136.388	126.142	102.101	92.2577	110.37	143.088	116.16	103.611	115.17	69.0799	82.4623	P62743	P62743	K.VYTVVDEM*FLAGEIR.E	18	40886.7	Ap2s1	ENSMUSP00000083281	ENSMUSG00000008036
259398	4.96776	26.7624	7.25392	29.8867	9.9128	25.2728	20.9446	15.3181	12.656	16.5052	15.9178	28.0188	14.3204	17.0774	2.8337	12.7186	11.4388	19.2957	P62743	P62743	K.VYTVVDEM*FLAGEIR.E	18	6229.78	Ap2s1	ENSMUSP00000083281	ENSMUSG00000008036
259399	283.129	276.943	260.375	241.649	220.819	255.668	313.322	341.572	283.756	307.255	202.307	244.205	245.464	253.651	276.765	224.243	205.746	222.505	P62743	P62743	K.VYTVVDEM*FLAGEIR.E	18	99714	Ap2s1	ENSMUSP00000083281	ENSMUSG00000008036
259400	338.916	336.099	330.455	403.869	395.327	294.758	351.661	371.409	279.448	329.937	319.627	351.612	352.63	283.118	301.199	355.944	217.651	263.538	P62743	P62743	K.VYTVVDEM*FLAGEIR.E	18	125776	Ap2s1	ENSMUSP00000083281	ENSMUSG00000008036
259401	122.032	148.671	119.68	114.124	107.999	173.463	149.887	131.257	94.465	118.155	131.081	98.1716	134.197	146.737	95.9355	87.7867	146.322	139.704	P62743	P62743	K.VYTVVDEM*FLAGEIR.E	18	85810.7	Ap2s1	ENSMUSP00000083281	ENSMUSG00000008036
259402	244.429	245.244	287.268	341.507	318.62	299.027	316.554	282.743	263.379	334.316	327.991	313.222	262.602	255.219	242.835	262.138	227.121	208.243	P62743	P62743	K.VYTVVDEM*FLAGEIR.E	18	139184	Ap2s1	ENSMUSP00000083281	ENSMUSG00000008036
259403	53.7318	92.755	86.6426	77.3112	108.638	122.155	126.997	56.2364	91.196	92.4551	110.527	67.1715	94.9538	75.5711	86.4688	58.7179	90.5587	89.113	P62743	P62743	K.VYTVVDEM*FLAGEIR.E	18	33838.8	Ap2s1	ENSMUSP00000083281	ENSMUSG00000008036
259404	123.716	124.894	127.919	145.677	82.5094	132.283	114.83	161.883	84.8054	121.761	139.387	154.67	109.73	137.802	121.606	128.043	91.9555	128.342	P62743	P62743	K.VYTVVDEM*FLAGEIR.E	18	47781.5	Ap2s1	ENSMUSP00000083281	ENSMUSG00000008036
259405	71.1789	99.0897	108.084	78.188	130.589	122.692	89.0707	65.4188	80.7036	106.843	61.8529	90.2702	122.061	49.5277	110.794	149.084	85.0536	85.0559	P62743	P62743	K.VYTVVDEM*FLAGEIR.E	18	36514.8	Ap2s1	ENSMUSP00000083281	ENSMUSG00000008036
259406	86.6863	70.2308	77.1372	102.678	119.109	77.8748	111.508	97.4566	89.5344	72.2495	94.86	77.3521	103.671	93.8555	126.407	114.621	89.7186	76.8268	P62743	P62743	K.VYTVVDEM*FLAGEIR.E	18	35991.2	Ap2s1	ENSMUSP00000083281	ENSMUSG00000008036
259407	95.9028	80.8083	99.5942	104.333	87.8722	111.267	106.312	137.26	93.0835	112.558	94.2977	69.7926	78.1514	50.2291	93.2093	70.1719	93.8599	76.9243	P62743	P62743	K.VYTVVDEM*FLAGEIR.E	18	35431.6	Ap2s1	ENSMUSP00000083281	ENSMUSG00000008036
259408	8.80839	9.8029	19.4457	14.7695	11.8663	8.50226	10.2194	16.4315	14.2309	15.7246	15.7195	2.6224	5.00383	5.45676	7.89672	3.12409	3.98082	6.86253	P62743	P62743	K.VYTVVDEMFLAGEIR.E	18	3863.69	Ap2s1	ENSMUSP00000083281	ENSMUSG00000008036
259409	35.1337	26.8938	33.5791	23.5987	34.482	24.1764	5.77767	36.9052	30.9698	30.1551	19.1982	19.8203	19.5151	23.8386	22.3236	4.78584	28.6528	41.9778	P62743	P62743	K.VYTVVDEMFLAGEIR.E	18	9882.5	Ap2s1	ENSMUSP00000083281	ENSMUSG00000008036
259410	5.5177	5.68751	6.9113	3.11079	1.04339	9.38726	7.28471	0	0	15.694	4.02891	9.58017	0	7.08815	3.97631	1.04312	0	13.0504	P62743	P62743	K.VYTVVDEMFLAGEIR.E	14	1999.71	Ap2s1	ENSMUSP00000083281	ENSMUSG00000008036
259411	0	8.12784	0	0	1.94165	Inf	3.83421	0	0	3.73078	0	2.08552	3.64786	6.3941	0	9.09156	3.49935	3.68645	P62743	P62743	K.VYTVVDEMFLAGEIR.E	10	986.167	Ap2s1	ENSMUSP00000083281	ENSMUSG00000008036
259412	2.65987	Inf	0	0	4.47155	0	4.04848	1.46691	0	0	Inf	0	Inf	8.09195	0	0	2.39973	0	P62743	P62743	K.VYTVVDEMFLAGEIR.E	6	495.736	Ap2s1	ENSMUSP00000083281	ENSMUSG00000008036
259413	1.9304	5.20376	0	0	5.58403	0	5.42849	18.1102	6.62052	2.4561	1.72838	9.83738	2.06137	9.56102	4.76745	0	3.19792	0	P62743	P62743	K.VYTVVDEMFLAGEIR.E	13	1636.88	Ap2s1	ENSMUSP00000083281	ENSMUSG00000008036
259414	0	0	Inf	2.35408	Inf	7.77826	0	0	2.82121	Inf	0	0	0	Inf	3.95958	0	0	0	P62743	P62743	K.VYTVVDEMFLAGEIR.E	4	362.281	Ap2s1	ENSMUSP00000083281	ENSMUSG00000008036
259415	0	4.25963	14.3746	0	0	0	Inf	3.43118	0	2.25024	Inf	4.11197	0	0	1.59425	Inf	0	0	P62743	P62743	K.VYTVVDEMFLAGEIR.E	6	643.83	Ap2s1	ENSMUSP00000083281	ENSMUSG00000008036
259416	0	0	2.60457	9.74755	0	7.06728	0	0	14.1963	1.94264	5.37442	6.77445	8.1596	2.34334	7.55496	12.1182	3.31779	4.36736	P62743	P62743	K.VYTVVDEMFLAGEIR.E	13	1831.23	Ap2s1	ENSMUSP00000083281	ENSMUSG00000008036
259417	5.4435	0	5.74348	8.70461	5.3837	3.33477	0	3.09696	0	0	5.27968	Inf	1.44491	0	0	2.08398	Inf	0	P62743	P62743	K.VYTVVDEMFLAGEIR.E	9	867.189	Ap2s1	ENSMUSP00000083281	ENSMUSG00000008036
259418	0	0	3.76416	4.51151	0	0	0	3.90301	8.06928	4.2263	0	8.02895	3.44883	0	1.99417	3.24538	0	2.9853	P62743	P62743	K.VYTVVDEM*FLAGEIR.E	10	945.417	Ap2s1	ENSMUSP00000083281	ENSMUSG00000008036
259419	3.68302	0	0	2.72679	4.72214	3.32966	1.47495	5.99869	8.19049	8.20583	8.37947	16.2885	6.38835	4.01058	3.55598	7.35579	0	0	P62743	P62743	K.VYTVVDEMFLAGEIR.E	13	1804.3	Ap2s1	ENSMUSP00000083281	ENSMUSG00000008036
259420	41.616	71.091	33.2214	34.5356	39.7552	45.2183	53.3659	48.8844	42.7291	14.76	30.5126	34.2689	33.1843	69.2239	33.0575	16.4421	33.3769	32.9023	P62743	P62743	K.VYTVVDEMFLAGEIR.E	18	15154.8	Ap2s1	ENSMUSP00000083281	ENSMUSG00000008036
259421	4.05843	0	0	11.5484	11.8659	7.12495	5.11431	0	17.4143	13.2668	5.60539	4.37283	0	3.60933	4.44242	4.38763	0	0	P62743	P62743	K.VYTVVDEMFLAGEIR.E	12	1986.22	Ap2s1	ENSMUSP00000083281	ENSMUSG00000008036
259422	37.692	19.0201	18.8561	19.8229	20.977	46.5861	17.236	12.3931	25.0443	19.699	22.6774	27.4472	23.2411	45.8103	28.7563	33.7886	25.8541	37.8623	P62743	P62743	K.VYTVVDEMFLAGEIR.E	18	10331.5	Ap2s1	ENSMUSP00000083281	ENSMUSG00000008036
259423	375.293	326.573	383.076	361.699	391.967	405.89	478.501	401.368	368.916	374.424	470.469	450.492	368.397	324.565	382.136	512.176	347.969	318.18	P62743	P62743	K.WYM*QFDDDEK.Q	18	150766	Ap2s1	ENSMUSP00000083281	ENSMUSG00000008036
259424	1796.89	1710.03	1847.01	1911.41	1902.26	1875.29	2132.94	1926.17	2096.76	1975.47	1894.21	1761.4	1772.8	1854.6	1760.66	1799.54	1685.12	1661.2	P62743	P62743	K.WYM*QFDDDEK.Q	14	714009	Ap2s1	ENSMUSP00000083281	ENSMUSG00000008036
259425	675.351	683.097	782.469	741.673	654.001	697.813	726.33	653.175	854.474	727.054	781.099	731.796	612.791	655.198	667.03	698.36	663.164	662.627	P62743	P62743	K.WYM*QFDDDEK.Q	18	2.77982e+06	Ap2s1	ENSMUSP00000083281	ENSMUSG00000008036
259426	448.86	488.041	518.211	584.4	484.869	573.611	586.106	598.203	516.989	548.968	586.916	482.93	512.199	586.842	538.721	575.88	490.497	459.497	P62743	P62743	K.WYM*QFDDDEK.Q	18	1.80018e+06	Ap2s1	ENSMUSP00000083281	ENSMUSG00000008036
259427	726.218	653.74	726.869	625.703	619.16	692.498	742.872	667.419	796.86	758.776	704.175	668.269	585.628	689.43	717.337	644.844	611.655	564.997	P62743	P62743	K.WYM*QFDDDEK.Q	18	954758	Ap2s1	ENSMUSP00000083281	ENSMUSG00000008036
259428	286.104	328.728	243.273	293.948	325.817	328.02	342.285	336.813	287.389	358.516	320.676	268.051	315.028	282.662	288.267	311.136	244.252	313.819	P62743	P62743	K.WYM*QFDDDEK.Q	18	117164	Ap2s1	ENSMUSP00000083281	ENSMUSG00000008036
259429	486.859	476.595	588.904	436.567	456.377	397.473	605.368	480.194	559.398	477.102	477.646	424.574	485.086	590.725	437.412	546.427	511.757	507.45	P62743	P62743	K.WYM*QFDDDEK.Q	18	307055	Ap2s1	ENSMUSP00000083281	ENSMUSG00000008036
259430	100.696	117.381	156.897	95.2595	155.095	142.29	151.916	166.118	161.745	128.488	151.066	101.389	82.7367	167.487	153.549	109.859	163.741	127.157	P62743	P62743	K.WYM*QFDDDEK.Q	18	52065.2	Ap2s1	ENSMUSP00000083281	ENSMUSG00000008036
259431	480.241	397.316	468.987	541.548	430.29	580.059	563.311	484.557	466.886	488.33	542.097	485.705	556.284	518.622	460.582	553.41	458.502	469.023	P62743	P62743	K.WYM*QFDDDEK.Q	18	339233	Ap2s1	ENSMUSP00000083281	ENSMUSG00000008036
259432	341.496	344.685	386.717	364.354	406.971	394.755	391.151	397.413	274.717	307.016	382.578	397.772	347.297	406.508	373.763	352.306	429.706	389.846	P62743	P62743	K.WYM*QFDDDEK.Q	18	143151	Ap2s1	ENSMUSP00000083281	ENSMUSG00000008036
259433	886.401	895.711	998.743	1133.97	1108.22	1006.6	1129.51	1012.67	1060.93	1045.3	1029.41	981.987	934.81	935.865	1043.16	947.474	867.977	810.443	P62743	P62743	K.WYMQFDDDEK.Q	18	381710	Ap2s1	ENSMUSP00000083281	ENSMUSG00000008036
259434	2046.19	2084.81	2227.14	2056.5	2215.83	2128.82	2109.47	2151.15	2398.42	2097.58	1811.43	1868.52	2034.98	1882.36	2060.32	1953.05	1777.1	1638.73	P62743	P62743	K.WYMQFDDDEK.Q	9	1.93345e+06	Ap2s1	ENSMUSP00000083281	ENSMUSG00000008036
259435	958.48	962.646	1016.52	904.838	1055.25	810.858	1008.28	1036.73	1030.01	1013.25	920.29	849.285	1047.05	969.828	883.501	977.159	934.516	819.834	P62743	P62743	K.WYMQFDDDEK.Q	18	1.04645e+07	Ap2s1	ENSMUSP00000083281	ENSMUSG00000008036
259436	330.703	354.786	432.794	378.52	319.452	357.298	403.751	432.629	389.775	401.755	398.966	297.068	280.911	383.7	314.989	332.71	291.467	334.977	P62743	P62743	K.WYMQFDDDEK.Q	18	2.51552e+06	Ap2s1	ENSMUSP00000083281	ENSMUSG00000008036
259437	659.941	697.342	656.128	761.433	589.013	685.899	783.196	663.307	700.128	729.009	638.673	703.685	634.527	597.608	602.87	556.094	597.954	720.339	P62743	P62743	K.WYMQFDDDEK.Q	18	398578	Ap2s1	ENSMUSP00000083281	ENSMUSG00000008036
259438	566.395	720.507	780.104	815.302	665.631	716.681	747.12	608.842	801.026	729.249	610.404	791.403	478.764	627.573	602.723	536.654	542.621	534.041	P62743	P62743	K.WYMQFDDDEK.Q	18	707280	Ap2s1	ENSMUSP00000083281	ENSMUSG00000008036
259439	353.663	273.197	389.354	365.991	340.799	349.901	393.164	316.054	384.424	368.377	338.636	310.943	260.786	351.976	324.91	261.815	372.034	283.837	P62743	P62743	K.WYMQFDDDEK.Q	18	129257	Ap2s1	ENSMUSP00000083281	ENSMUSG00000008036
259440	381.813	339.895	458.234	435.683	437.412	393.361	472.79	433.47	390.954	421.652	451.169	415.704	423.456	420.322	433.921	413.829	409.383	367.285	P62743	P62743	K.WYMQFDDDEK.Q	18	160513	Ap2s1	ENSMUSP00000083281	ENSMUSG00000008036
259441	425.15	341.306	387.478	478.891	417.293	379.856	422.314	358.63	470.459	486.642	471.197	397.23	352.853	481.012	330.896	385.617	328.858	429.289	P62743	P62743	K.WYMQFDDDEK.Q	18	248599	Ap2s1	ENSMUSP00000083281	ENSMUSG00000008036
259442	606.478	891.867	544.404	722.073	589.078	653.497	637.018	738.627	583.599	370.394	478.223	767.994	948.145	921.353	920.282	1045.92	1243.34	1156	Q9ERF3	Q9ERF3	K.QEQAHDDAIWSVAWETNKK.E	18	295721	Wdr61	ENSMUSP00000056359;ENSMUSP00000113560	ENSMUSG00000061559;ENSMUSG00000061559
259443	25.3064	23.4011	56.8589	54.2857	33.649	23.996	18.8855	37.4271	26.1705	19.5783	27.2885	18.1432	20.4961	31.483	22.0339	36.1415	13.8031	23.9747	Q9Z148	Q9Z148	K.YISENCETSTM*NIDR.N	18	10976.9	Ehmt2	ENSMUSP00000109667;ENSMUSP00000077208;ENSMUSP00000013931	ENSMUSG00000013787;ENSMUSG00000013787;ENSMUSG00000013787
259444	94.6882	115.375	100.874	50.2015	98.8788	110.787	120.005	115.096	80.3038	137.015	140.902	98.1216	108.87	134.927	135.282	113.368	118.833	88.3926	P17439	P17439	K.GQPGDIFHQTWANYFVK.F	18	42003.3	Gba	ENSMUSP00000076589;ENSMUSP00000130660	ENSMUSG00000028048;ENSMUSG00000028048
259445	12.168	17.0657	19.5341	16.0167	21.3724	24.0666	4.87043	9.05708	25.6392	22.1391	40.905	7.72905	20.0684	16.682	5.08471	21.9296	16.6127	8.12012	Q8VBV7	Q8VBV7	K.SANSELGGIWSVGQR.I	18	6614.13	Cops8	ENSMUSP00000035884	ENSMUSG00000034432
259446	401.095	469.044	423.515	347.96	456.368	306.049	393.442	430.282	450.037	357.513	458.917	481.658	519.989	457.205	456.337	600.596	528.451	470.573	Q7TMF3	Q7TMF3	K.FNVSATPEQYVPYSTTR.K	18	556213	Ndufa12	ENSMUSP00000020209	ENSMUSG00000020022
259447	191.831	238.812	131.058	146.09	166.581	138.136	153.207	153.795	181.645	176.83	155.208	221.676	162.584	177.414	156.703	215.373	171.161	178.579	Q7TMF3	Q7TMF3	K.FNVSATPEQYVPYSTTR.K	18	2.16729e+06	Ndufa12	ENSMUSP00000020209	ENSMUSG00000020022
259448	256.34	229.042	182.918	189.99	252.689	209.863	249.833	226.12	271.139	265.956	304.462	273.267	317.36	290.591	291.127	355.879	300.943	248.109	Q7TMF3	Q7TMF3	K.FNVSATPEQYVPYSTTR.K	18	490284	Ndufa12	ENSMUSP00000020209	ENSMUSG00000020022
259449	175.955	155.131	102.857	105.488	138.771	119.971	155.902	168.756	137.804	163.574	159.091	158.167	199.234	174.93	169.072	176.347	168.891	144.427	Q7TMF3	Q7TMF3	K.FNVSATPEQYVPYSTTR.K	18	411503	Ndufa12	ENSMUSP00000020209	ENSMUSG00000020022
259450	203.041	201.568	158.441	140.142	166.954	160.398	198.707	179.368	177.416	221.426	231.974	209.477	188.556	237.5	244.553	208.082	211.601	236.463	Q7TMF3	Q7TMF3	K.FNVSATPEQYVPYSTTR.K	18	179435	Ndufa12	ENSMUSP00000020209	ENSMUSG00000020022
259451	202.979	159.055	197.008	223.137	212.269	172.488	219.616	215.331	210.425	272.191	175.041	209.082	240.767	192.613	203.07	212.815	200.948	182.44	Q7TMF3	Q7TMF3	K.FNVSATPEQYVPYSTTR.K	18	133727	Ndufa12	ENSMUSP00000020209	ENSMUSG00000020022
259452	184.799	192.579	246.209	243.184	253.605	132.175	197.064	191.255	149.728	339.574	206.471	226.376	163.038	184.276	159.549	191.071	196.455	146.773	Q7TMF3	Q7TMF3	K.FNVSATPEQYVPYSTTR.K	18	124266	Ndufa12	ENSMUSP00000020209	ENSMUSG00000020022
259453	109.784	93.8435	113.346	70.2107	75.852	108.421	130.549	112.019	146.414	87.2551	97.508	78.3943	106.874	106.792	110.733	139.696	86.6592	86.4097	Q7TMF3	Q7TMF3	K.FNVSATPEQYVPYSTTR.K	18	39821.6	Ndufa12	ENSMUSP00000020209	ENSMUSG00000020022
259454	421.888	409.431	467.454	363.57	450.468	497.633	434.328	408.726	505.809	472.212	427.26	496.316	498.73	478.927	491.781	344.689	502.407	482.598	Q7TMF3	Q7TMF3	R.WLHCMTDDPPTTNPPTAR.K	18	192681	Ndufa12	ENSMUSP00000020209	ENSMUSG00000020022
259455	892.768	965.429	895.409	975.625	1075.18	1086.44	854.383	1034.79	1016.7	995.558	1059.63	988.05	904.391	922.777	882.185	1035.88	810.156	683.48	P63158	P63158	K.LGEM*WNNTAADDK.Q	18	625071	Hmgb1	ENSMUSP00000082682;ENSMUSP00000106132;ENSMUSP00000106131	ENSMUSG00000066551;ENSMUSG00000066551;ENSMUSG00000066551
259456	725.273	764.596	654.711	839.999	900.344	855.209	780.549	794.287	762.71	715.849	808.452	762.935	839.05	732.376	713.204	693.746	663.903	687.98	P63158	P63158	K.LGEM*WNNTAADDK.Q	18	1.53732e+06	Hmgb1	ENSMUSP00000082682;ENSMUSP00000106132;ENSMUSP00000106131	ENSMUSG00000066551;ENSMUSG00000066551;ENSMUSG00000066551
259457	376.647	364.429	346.052	385.572	468.39	500.712	370.769	369.743	347.859	432.985	338.594	376.089	342.459	326.517	398.22	366.345	319.765	308.598	P63158	P63158	K.LGEM*WNNTAADDK.Q	18	456229	Hmgb1	ENSMUSP00000082682;ENSMUSP00000106132;ENSMUSP00000106131	ENSMUSG00000066551;ENSMUSG00000066551;ENSMUSG00000066551
259458	299.354	318.408	398.224	361.352	319.335	384.629	375.661	390.666	359.742	371.244	375.63	393.926	423.464	332.92	308.695	379.684	350.109	335.615	P63158	P63158	K.LGEM*WNNTAADDK.Q	18	138703	Hmgb1	ENSMUSP00000082682;ENSMUSP00000106132;ENSMUSP00000106131	ENSMUSG00000066551;ENSMUSG00000066551;ENSMUSG00000066551
259459	88.3109	91.5557	71.1884	48.2193	93.0221	94.0535	122.512	81.9159	70.6599	81.4822	92.4472	86.9766	116.602	71.3883	62.485	120.879	69.6078	87.9925	P63158	P63158	K.LGEM*WNNTAADDK.Q	18	33198.9	Hmgb1	ENSMUSP00000082682;ENSMUSP00000106132;ENSMUSP00000106131	ENSMUSG00000066551;ENSMUSG00000066551;ENSMUSG00000066551
259460	178.677	173.477	177.472	159.217	204.012	205.509	189.278	187.728	105.34	167.547	188.112	157.119	143.695	201.752	171.703	138.996	123.129	137.871	P63158	P63158	K.LGEMWNNTAADDK.Q	18	64429.7	Hmgb1	ENSMUSP00000082682;ENSMUSP00000106132;ENSMUSP00000106131	ENSMUSG00000066551;ENSMUSG00000066551;ENSMUSG00000066551
259461	639.924	537.066	591.427	639.17	735.218	713.947	653.045	692.12	648.649	652.968	653.744	596.419	818.221	656.939	625.384	739.175	567.678	506.377	P63158	P63158	K.LGEMWNNTAADDK.Q	18	249792	Hmgb1	ENSMUSP00000082682;ENSMUSP00000106132;ENSMUSP00000106131	ENSMUSG00000066551;ENSMUSG00000066551;ENSMUSG00000066551
259462	435.851	400.546	381.792	430.555	405.649	358.215	442.154	407.21	357.921	335.432	330.913	404.255	422.105	392.14	356.906	430.392	450.501	412.544	P63158	P63158	K.LGEM*WNNTAADDK.Q	18	153185	Hmgb1	ENSMUSP00000082682;ENSMUSP00000106132;ENSMUSP00000106131	ENSMUSG00000066551;ENSMUSG00000066551;ENSMUSG00000066551
259463	356.134	232.93	227.807	265.354	304.556	327.773	302.934	376.972	237.391	278.118	294.609	298.513	363.153	278.426	276.276	320.198	189.171	218.626	P63158	P63158	K.LGEMWNNTAADDK.Q	18	110191	Hmgb1	ENSMUSP00000082682;ENSMUSP00000106132;ENSMUSP00000106131	ENSMUSG00000066551;ENSMUSG00000066551;ENSMUSG00000066551
259464	626.589	668.676	568.705	679.609	684.8	693.843	593.122	612.996	487.986	618.751	587.588	604.536	587.702	661.537	575.05	605.668	514.928	525.322	P63158	P63158	K.LGEMWNNTAADDK.Q	18	2.16914e+06	Hmgb1	ENSMUSP00000082682;ENSMUSP00000106132;ENSMUSP00000106131	ENSMUSG00000066551;ENSMUSG00000066551;ENSMUSG00000066551
259465	482.017	491.687	459.283	521.271	589.3	536.791	450.779	525.349	566.589	611.707	553.664	489.823	562.781	573.246	452.864	554.766	465.643	465.045	P63158	P63158	K.LGEMWNNTAADDK.Q	18	866404	Hmgb1	ENSMUSP00000082682;ENSMUSP00000106132;ENSMUSP00000106131	ENSMUSG00000066551;ENSMUSG00000066551;ENSMUSG00000066551
259466	819.067	869.874	723.321	785.603	834.697	898.252	768.22	773.68	758.9	917.881	802.665	782.503	803.894	789.194	698.262	791.558	799.768	836.734	P63158	P63158	K.LGEMWNNTAADDK.Q	18	580598	Hmgb1	ENSMUSP00000082682;ENSMUSP00000106132;ENSMUSP00000106131	ENSMUSG00000066551;ENSMUSG00000066551;ENSMUSG00000066551
259467	239.388	291.871	271.933	298.258	318.457	249.589	290.47	299.839	247.984	302.005	300.672	203.495	204.356	269.478	273.743	283.761	210.268	202.259	P63158	P63158	K.LGEMWNNTAADDK.Q	18	101821	Hmgb1	ENSMUSP00000082682;ENSMUSP00000106132;ENSMUSP00000106131	ENSMUSG00000066551;ENSMUSG00000066551;ENSMUSG00000066551
259468	250.624	245.459	184.073	318.203	274.024	289.335	252.562	327.054	256.523	191.482	251.052	284.858	306.363	290.061	335.202	255.435	263.745	411.32	P63158	P63158	K.RPPSAFFLFCSEYRPK.I	18	106733	Hmgb1	ENSMUSP00000082682;ENSMUSP00000106132;ENSMUSP00000106131	ENSMUSG00000066551;ENSMUSG00000066551;ENSMUSG00000066551
259469	108.374	67.8778	39.3704	24.0651	89.1632	78.0649	46.3955	56.3124	54.1041	55.8078	35.178	49.8461	68.4859	84.8411	56.5926	65.9709	82.1522	34.6431	O54879	O54879	K.NPEVPVNFAEFSK.K	18	23481.8	Hmgb3	ENSMUSP00000110232;ENSMUSP00000015361;ENSMUSP00000110229;ENSMUSP00000086260	ENSMUSG00000015217;ENSMUSG00000015217;ENSMUSG00000015217;ENSMUSG00000015217
259470	401.692	383.151	270.238	281.337	483.826	488.768	375.283	329.379	334.606	353.629	326.604	289.877	405.048	371.293	363.806	426.636	329.869	327.673	O54879	O54879	K.NPEVPVNFAEFSK.K	18	219641	Hmgb3	ENSMUSP00000110232;ENSMUSP00000015361;ENSMUSP00000110229;ENSMUSP00000086260	ENSMUSG00000015217;ENSMUSG00000015217;ENSMUSG00000015217;ENSMUSG00000015217
259471	414.412	388.868	385.503	370.76	370.597	434.506	340.083	361.646	473.061	413.568	381.266	338.153	401.742	358.756	310.67	332.061	335.214	365.24	Q8C163	Q8C163	K.MSGLVFFPR.L	18	145014	Exog	ENSMUSP00000035094	ENSMUSG00000042787
259472	530.912	526.303	483.189	512.887	526.32	491.439	417.498	476.666	456.549	496.976	499.147	491.85	475.419	453.358	413.474	474.861	519.05	495.064	Q8C163	Q8C163	K.MSGLVFFPR.L	18	256175	Exog	ENSMUSP00000035094	ENSMUSG00000042787
259473	49.1493	65.992	56.0731	80.3317	57.3761	58.695	35.8292	85.2732	72.9789	38.736	66.41	64.9393	64.6694	64.0548	48.8516	89.9533	75.0972	37.1132	Q8C163	Q8C163	K.MSGLVFFPR.L	18	23796.9	Exog	ENSMUSP00000035094	ENSMUSG00000042787
259474	296.054	246.903	322.965	264.154	301.627	307.586	265.39	276.472	355.842	364.381	270.998	246.815	226.708	259.298	287.393	284.226	261.481	232.765	Q8C163	Q8C163	K.TVSYQVIGEDNVAVPSHLYK.V	18	108524	Exog	ENSMUSP00000035094	ENSMUSG00000042787
259475	137.73	143.795	124.002	209.02	149.088	161.417	141.508	164.774	130.229	166.258	172.048	135.338	141.534	163.273	179.786	139.302	173.399	151.364	Q8C163	Q8C163	K.TVSYQVIGEDNVAVPSHLYK.V	18	185861	Exog	ENSMUSP00000035094	ENSMUSG00000042787
259476	180.283	157.469	206.188	197.717	146.923	131.322	214.109	194.552	179.727	158.824	209.073	176.777	150.775	218.566	158.784	213.304	173.51	191.851	Q8C163	Q8C163	K.TVSYQVIGEDNVAVPSHLYK.V	18	413607	Exog	ENSMUSP00000035094	ENSMUSG00000042787
259477	169.048	223.689	184.861	130.495	168.927	179.24	155.482	205.087	169.576	193.093	185.537	195.656	174.25	164.608	139.248	196.277	182.657	146.883	Q8C163	Q8C163	K.TVSYQVIGEDNVAVPSHLYK.V	18	95356.2	Exog	ENSMUSP00000035094	ENSMUSG00000042787
259478	1053.53	725.11	2026.2	1220.79	1218.42	1433.98	973.361	1032.45	1488.88	803.905	911.566	1695.23	1505.04	1103.4	1341.85	777.964	1135.42	632.361	Q91VB8	Q91VB8	K.IGGHGAEYGAEALER.M	18	451296	Hba-a1	NA	NA
259479	438.321	291.007	873.106	514.358	503.565	465.012	385.686	395.692	717.448	327.54	341.375	661.554	465.398	505.229	464.166	327.364	520.008	264.843	Q91VB8	Q91VB8	-.M*VLSGEDK.S	18	181158	Hba-a1	NA	NA
259480	138.83	143.775	300.597	150.105	165.676	176.72	145.438	172.561	232.034	229.267	134.462	207.393	179.204	175.935	163.207	128.494	202.741	114.387	Q91VB8	Q91VB8	-.M*VLSGEDK.S	18	67671	Hba-a1	NA	NA
259481	304.396	206.379	581.183	367.61	373.784	392.862	331.615	281.679	458.002	253.567	237.68	544.317	358.356	375.89	376.332	273.41	435.889	294.805	Q91VB8	Q91VB8	-.M*VLSGEDK.S	18	137987	Hba-a1	NA	NA
259482	355.033	206.673	599.481	455.147	395.946	420.09	343.367	296.875	510.313	1060.81	260.973	665.863	468.716	362.795	381.919	193.522	364.073	226.075	Q91VB8	Q91VB8	-.MVLSGEDK.S	18	165865	Hba-a1	NA	NA
259483	169.159	124.188	382.223	184.002	189.866	272.312	237.594	178.673	377.469	118.731	168.274	342.355	293.936	209.777	345.834	181.13	313.467	134.945	Q91VB8	Q91VB8	K.TYFPHFDVSHGSAQVK.G	18	90431.4	Hba-a1	NA	NA
259484	164.918	200.058	210.38	168.15	183.834	176.969	199.142	156.72	193.452	188.111	175.868	177.525	161.933	138.204	178.717	125.585	204.594	242.553	Q9D7E3	Q9D7E3	R.VLCLAGFR.Q	18	69482	Ovca2	ENSMUSP00000071493	ENSMUSG00000038268
259485	652.453	684.494	585.476	501.542	483.406	529.076	697.615	706.765	641.729	721.161	594.659	545.309	599.703	621.461	643.153	402.193	746.504	751.773	Q9D7E3	Q9D7E3	R.VLCLAGFR.Q	18	237729	Ovca2	ENSMUSP00000071493	ENSMUSG00000038268
259486	364.3	311.698	406.917	306.172	438.783	367.644	241.102	430.442	330.594	319.418	365.837	359.722	273.052	367.437	363.67	278.6	313.703	288.177	Q9JKB1	Q9JKB1	K.TSDETLLEDAIEVCK.K	18	131128	Uchl3	ENSMUSP00000002289	ENSMUSG00000022111
259487	288.557	247.475	200.02	294.632	395.899	338.811	249.165	232.175	254.756	303.505	241.049	251.051	221.448	314.401	257.596	201.179	216.972	229.861	Q9JKB1	Q9JKB1	K.TSDETLLEDAIEVCK.K	18	101449	Uchl3	ENSMUSP00000002289	ENSMUSG00000022111
259488	211.508	134.767	160.646	171.018	204.43	155.993	160.46	181.202	177.471	197.504	229.842	142.561	156.326	209.576	161.206	137.376	161.791	163.511	Q9JKB1	Q9JKB1	K.TSDETLLEDAIEVCK.K	18	266627	Uchl3	ENSMUSP00000002289	ENSMUSG00000022111
259489	185.809	199.608	180.448	185.112	198.916	174.858	165.395	189.402	203.273	169.17	168.576	154.264	199.011	178.761	156.892	154.319	166.264	202.353	O35144	O35144	K.WTIEESEWVK.D	18	69176.4	Terf2	ENSMUSP00000112126;ENSMUSP00000068948	ENSMUSG00000031921;ENSMUSG00000031921
259490	310.482	297.206	329.023	357.546	356.064	275.836	270.45	351.729	258.393	339.742	290.092	240.323	307.398	332.841	296.143	318.4	272.935	317.139	E0CZ26	E0CZ26	K.YILDYLHGEVQTPSDEQTR.A	18	118216	Kctd18	NA	NA
259491	287.356	154.651	270.729	264.615	188.797	289.904	235.617	229.064	204.235	223.711	271.501	330.183	249.375	239.109	269.438	334.885	280.779	291.288	P21126	P21126	R.FLHPEVTEAM*EK.G	18	610175	Ubl4a	ENSMUSP00000120461;ENSMUSP00000136070	ENSMUSG00000015290;ENSMUSG00000015290
259492	698.803	485.405	658.451	734.426	646.216	633.787	678.386	648.177	720.422	622.901	710.091	605.056	635.375	679.288	690.992	781.664	633.74	646.961	P21126	P21126	R.FLHPEVTEAMEK.G	18	501750	Ubl4a	ENSMUSP00000120461;ENSMUSP00000136070	ENSMUSG00000015290;ENSMUSG00000015290
259493	1157.55	1027.69	1114.96	1188.15	1124.21	1143.12	1097.23	946.779	1115.03	1248.17	1126.96	1063.22	1083.63	1087.92	1084.62	1109.44	1097.08	1140.55	P21126	P21126	R.FLHPEVTEAMEK.G	18	538313	Ubl4a	ENSMUSP00000120461;ENSMUSP00000136070	ENSMUSG00000015290;ENSMUSG00000015290
259494	91.6162	116.107	87.9097	125.129	89.6989	136.99	113.592	92.2092	94.1852	83.0022	174.537	111.758	129.951	97.6648	96.5128	155.662	118.161	115.624	P21126	P21126	R.FLHPEVTEAMEK.G	18	43467.5	Ubl4a	ENSMUSP00000120461;ENSMUSP00000136070	ENSMUSG00000015290;ENSMUSG00000015290
259495	130.96	127.444	142.705	158.016	118.82	180.612	124.014	173.735	147.904	183.518	126.493	130.39	162.973	144.253	143.359	155.291	159.925	156.852	P21126	P21126	R.FLHPEVTEAMEK.G	18	57104.2	Ubl4a	ENSMUSP00000120461;ENSMUSP00000136070	ENSMUSG00000015290;ENSMUSG00000015290
259496	127.185	105.714	148.935	85.7826	192.252	128.473	170.126	143.108	119.32	177.056	143.158	204.878	216.548	200.974	200.214	186.192	162.504	136.036	Q61703	Q61703	R.IYGNQDTSSQLK.K	18	60959.1	Itih2	ENSMUSP00000046530	ENSMUSG00000037254
259497	206.699	204.764	289.585	201.218	285.855	267.864	246.658	307.12	169.213	351.834	320.209	331.394	276.19	381.642	332.573	393.382	228.125	254.336	Q61703	Q61703	R.IYGNQDTSSQLK.K	18	162848	Itih2	ENSMUSP00000046530	ENSMUSG00000037254
259498	193.184	206.887	181.042	167.81	195.272	228.809	230.872	164.598	141.053	191.384	188.554	213.75	154.44	184.112	202.642	146.76	167.984	176.163	P62320	P62320	K.VLHEAEGHIVTCETNTGEVYR.G	18	257332	Snrpd3	ENSMUSP00000020397	ENSMUSG00000020180
259499	224.058	228.252	286.702	270.725	333.751	261.063	256.547	223.947	242.495	254.657	311.059	242.363	218.938	252.511	234.023	280.56	236.712	204.929	P62320	P62320	K.VLHEAEGHIVTCETNTGEVYR.G	18	97657.8	Snrpd3	ENSMUSP00000020397	ENSMUSG00000020180
259500	9.73122	11.9412	1.83992	8.45375	2.57829	3.96159	19.4639	31.48	11.6187	1.67463	7.81264	15.0277	14.2081	9.68792	8.14563	18.459	16.362	13.803	Q6NZL1	Q6NZL1	R.QIMAAGLGDHLAR.R	17	4413.88	Dhx37	NA	NA
259501	636.099	538.022	604.8	515.99	568.929	614.741	564.185	646.091	521.35	618.297	560.376	570.674	540.87	619.936	545.928	561.287	587.186	582.232	Q6A037	Q6A037	R.FSQLPFK.D	18	375390	N4bp1	ENSMUSP00000034074	ENSMUSG00000031652
259502	25.6766	33.2961	21.4248	18.4961	20.9031	29.2172	26.0655	8.54212	21.5601	32.4667	35.8627	29.5951	10.0581	23.1736	14.2742	23.873	40.8702	23.592	Q6NS57	Q6NS57	R.FLLQVQTSPLR.E	18	9393.78	Mapkbp1	NA	NA
259503	357.773	428.254	427.361	487.254	325.677	322.307	415.619	363.091	332.201	362.019	362.848	350.451	407.931	438.919	404.076	463.362	457.097	416.133	Q8BPG6	Q8BPG6	R.FLMGTDAPDGR.D	18	152424	Sumf2	ENSMUSP00000126036	ENSMUSG00000025538
259504	110.01	93.1517	128.39	143.368	120.772	103.403	112.758	100.858	141.719	144.471	163.746	109.346	94.2262	119.829	83.8423	115.816	110.243	96.5538	Q91ZH7	Q91ZH7	R.HMFVEQIDM*DQVM*K.A	18	44781.1	Abhd3	ENSMUSP00000113137;ENSMUSP00000112768	ENSMUSG00000002475;ENSMUSG00000002475
259505	67.1538	44.7035	48.0585	100.165	79.1451	78.0545	77.4263	58.7657	44.1631	85.5888	57.1972	57.7107	110.011	85.7136	56.9193	96.6012	97.4904	96.7448	Q91ZH7	Q91ZH7	K.RFTAVMFGYR.T	18	28711.5	Abhd3	ENSMUSP00000113137;ENSMUSP00000112768	ENSMUSG00000002475;ENSMUSG00000002475
259506	83.0331	105.635	101.144	93.2844	93.3755	97.8301	129.73	125.726	85.6343	144.383	101.209	70.3074	85.0955	118.804	92.4874	80.9944	70.0587	75.4554	Q91ZH7	Q91ZH7	R.TLDDYYTDASPNR.R	18	37540.8	Abhd3	ENSMUSP00000113137;ENSMUSP00000112768	ENSMUSG00000002475;ENSMUSG00000002475
259507	88.8767	84.3865	107.318	100.448	79.5045	104.67	94.2659	127.068	124.675	147.838	116.502	88.1441	116.628	120.209	112.371	100.843	77.3622	89.5209	Q91ZH7	Q91ZH7	R.TLDDYYTDASPNR.R	18	40246.9	Abhd3	ENSMUSP00000113137;ENSMUSP00000112768	ENSMUSG00000002475;ENSMUSG00000002475
259508	305.31	364.54	347.85	370.028	285.103	303.036	392.062	372.911	347.587	337.202	268.647	402.823	306.649	347.189	374.639	360.58	340.716	297.397	Q6P9R1	Q6P9R1	R.LVDHIDQTPGFSLQQLR.F	18	145614	Ddx51	ENSMUSP00000031478	ENSMUSG00000029504
259509	27.7203	29.6083	21.8515	29.7559	34.2362	13.3905	30.3074	32.6903	58.9911	47.0153	33.7759	21.6316	27.2053	26.9998	47.352	27.4988	33.1662	16.2154	Q9CQX2	Q9CQX2	K.VEGSEPSVTYYR.L	18	11971.8	Cyb5b	ENSMUSP00000034400	ENSMUSG00000031924
259510	549.461	526.55	715.919	580.502	645.369	646	881.405	676.674	720.164	727.492	752.744	648.151	641.261	660.105	656.922	666.497	641.489	687.25	Q9CQX2	Q9CQX2	K.VEGSEPSVTYYR.L	18	366848	Cyb5b	ENSMUSP00000034400	ENSMUSG00000031924
259511	185.346	177.804	203.771	179.577	215.008	203.027	188.836	211.674	236.37	192.39	131.66	183.266	193.384	167.799	202.019	176.491	112.692	130.942	Q9CQX2	Q9CQX2	K.VEGSEPSVTYYR.L	18	70452.4	Cyb5b	ENSMUSP00000034400	ENSMUSG00000031924
259512	435.818	488.942	472.308	440.199	490.932	512.608	653.358	465.701	563.514	646.65	499.724	515.917	405.308	557.198	502.989	547.982	482.025	455.406	Q9CQX2	Q9CQX2	K.VEGSEPSVTYYR.L	18	195608	Cyb5b	ENSMUSP00000034400	ENSMUSG00000031924
259513	201.756	199.565	197.13	179.694	222.27	235.465	214.563	241.381	224.379	237.262	203.313	207.407	218.802	166.397	209.297	234.157	190.533	217.036	E9Q8V6	E9Q8V6	R.SDLGYNSLSK.D	18	81364	Dennd4a	NA	NA
259514	377.96	366.957	446.232	456.229	392.108	457.685	387.335	394.874	396.727	503.381	410.383	370.701	314.94	363.402	464.061	451.169	346.437	423.053	E9Q8V6	E9Q8V6	K.TAYDVLK.K	18	156731	Dennd4a	NA	NA
259515	943.384	905.063	871.098	904.744	912.804	891.868	827.68	908.091	902.167	1000.49	1018.66	852.286	855.592	874.836	921.923	1009.37	795.278	706.827	E9Q8V6	E9Q8V6	K.TAYDVLK.K	18	344598	Dennd4a	NA	NA
259516	114.274	135.873	103.901	73.6701	105.377	115.972	162.056	84.4797	129.502	116.571	87.8192	159.02	101.018	127.692	110.053	114.225	98.0022	119.237	Q9CZ62	Q9CZ62	K.TLLLHGNIITSLR.M	18	44058.6	Cep97	ENSMUSP00000023270;ENSMUSP00000112663;ENSMUSP00000112687	ENSMUSG00000022604;ENSMUSG00000022604;ENSMUSG00000022604
259517	39.2679	55.313	60.8664	64.4343	49.6226	65.2103	74.2044	63.5116	69.1838	82.2375	53.3591	46.6784	53.7597	40.2074	46.7289	73.0791	62.9035	56.2307	Q8BR70	Q8BR70	K.FM*HVLYPR.K	18	22625.3	Yipf6	ENSMUSP00000056039;ENSMUSP00000109442	ENSMUSG00000047694;ENSMUSG00000047694
259518	22.38	39.7573	40.9717	43.8509	59.9821	44.2791	49.0132	29.1802	78.1514	45.2117	33.4109	39.0228	36.3869	24.9263	36.8513	31.3257	58.415	48.424	Q8BR70	Q8BR70	K.FMHVLYPR.K	18	16304	Yipf6	ENSMUSP00000056039;ENSMUSP00000109442	ENSMUSG00000047694;ENSMUSG00000047694
259519	45.6794	20.0291	91.0297	59.6716	37.6221	57.5482	33.1025	48.5002	46.8215	25.5689	27.9222	105.584	82.0378	56.7987	68.977	65.4548	61.471	29.0919	Q8BR70	Q8BR70	K.FMHVLYPR.K	18	20615.2	Yipf6	ENSMUSP00000056039;ENSMUSP00000109442	ENSMUSG00000047694;ENSMUSG00000047694
259520	327.643	339.312	324.783	287.392	392.387	314.642	455.828	358.194	315.695	433.429	344.388	379.187	459.228	478.203	432.247	317.184	405.867	362.116	Q9WUU7	Q9WUU7	R.NSWGEPWGEK.G	18	143978	Ctsz	ENSMUSP00000016400	ENSMUSG00000016256
259521	493.75	541.173	681.122	562.706	587.721	658.975	688.075	519.44	390.683	734.593	569.744	602.291	709.451	840.231	649.035	474.646	545.573	589.992	Q9WUU7	Q9WUU7	R.NSWGEPWGEK.G	18	231967	Ctsz	ENSMUSP00000016400	ENSMUSG00000016256
259522	180.914	262.54	262.905	228.237	267.974	276.874	375.413	194.143	149.193	300.219	217.109	275.969	311.925	372.679	383.372	224.146	350.147	377.084	Q9WUU7	Q9WUU7	R.NSWGEPWGEK.G	18	107236	Ctsz	ENSMUSP00000016400	ENSMUSG00000016256
259523	375.386	275.688	304.491	300.065	377.544	407.728	369.545	419.966	322.825	375.56	284.402	313.932	280.993	345.431	345.789	362.917	300.971	244.371	P62827	P62827	K.YVATLGVEVHPLVFHTNR.G	18	128619	Ran	ENSMUSP00000031383;ENSMUSP00000106975	ENSMUSG00000029430;ENSMUSG00000029430
259524	47.1388	54.6856	62.6842	41.2399	66.7583	66.5197	36.332	36.7118	33.4548	73.9464	37.7258	63.9856	37.4726	47.0145	52.378	44.4017	16.1266	18.085	Q3UTY6	Q3UTY6	R.FPSHRPDNLVPPAPQPPR.R	18	17905.2	Thsd4	ENSMUSP00000096257;ENSMUSP00000034829;ENSMUSP00000131418	ENSMUSG00000032289;ENSMUSG00000032289;ENSMUSG00000032289
259525	148.758	142.523	164.484	163.033	162.975	178.509	129.892	169.429	142.444	128.767	170.72	117.905	213.352	175.393	146.741	178.473	138.618	165.545	O35316	O35316	R.VTLMNGALM*K.P	18	60725.8	Slc6a6	ENSMUSP00000032185	ENSMUSG00000030096
259526	371.122	355.462	382.864	330.852	320.079	416.938	367.885	396.354	336.375	286.481	273.722	280.64	372.913	384.962	384.812	417.794	387.923	340.779	O35316	O35316	R.VTLMNGALMK.P	18	137135	Slc6a6	ENSMUSP00000032185	ENSMUSG00000030096
259527	89.6888	80.8528	78.0102	118.29	56.7622	78.4987	87.2434	65.6213	100.361	63.8425	86.3744	102.526	72.1577	77.2408	98.3371	69.0389	57.7985	77.9482	Q8C1A9	Q8C1A9	R.SLQEIWPGCEIR.Y	18	31257.7	Abhd18	ENSMUSP00000103713;ENSMUSP00000124430	ENSMUSG00000037818;ENSMUSG00000037818
259528	110.602	106.939	172.253	132.829	109.381	93.7074	127.906	183.512	113.71	145.343	132.448	112.816	144.573	164.661	121.857	127.666	109.248	114.429	E9PYH6	E9PYH6	R.VLATLVQEM*K.S	18	49732.7	Setd1a	ENSMUSP00000047672;ENSMUSP00000037600	ENSMUSG00000042308;ENSMUSG00000042308
259529	186.699	201.029	200.235	227.775	227.632	208.777	150.987	166.513	154.856	195.291	153.656	157.688	155.194	207.266	170.558	193.482	184.897	142.805	E4W7Y4	E4W7Y4	R.GSTSNVSIGK.G	18	70280.6	Agbl4	NA	NA
259530	4.10482	7.50659	0	1.1875	0	4.07992	4.74459	3.95568	11.5287	2.00707	2.51296	10.7198	5.25511	8.6752	5.31625	10.0307	13.6414	6.77314	O89023	O89023	R.GLTLLFASGDTGAGCWSVSGR.H	16	2183.72	Tpp1	ENSMUSP00000033184	ENSMUSG00000030894
259531	23.2601	25.562	10.7002	18.0223	16.1591	22.305	31.9378	27.8564	6.75437	21.1106	29.3607	26.4171	12.3068	25.2745	17.1078	16.4924	32.3052	22.5213	O89023	O89023	R.GLTLLFASGDTGAGCWSVSGR.H	18	8248.99	Tpp1	ENSMUSP00000033184	ENSMUSG00000030894
259532	13.104	7.07949	11.3865	13.3504	17.9894	25.1298	28.459	15.9318	3.66669	6.23546	16.9668	11.1184	27.4632	21.7982	10.2566	10.5799	8.13403	8.95591	O89023	O89023	R.GLTLLFASGDTGAGCWSVSGR.H	18	5515.15	Tpp1	ENSMUSP00000033184	ENSMUSG00000030894
259533	20.797	31.5498	38.2574	43.7552	48.4743	44.6112	62.7773	63.316	50.3707	103.627	29.912	23.6106	29.6846	35.8027	47.1502	40.1187	59.6134	42.9911	Q08761	Q08761	K.SCEGIPVCLSLDLDK.N	18	17472	Pros1	ENSMUSP00000023629	ENSMUSG00000022912
259534	641.263	544.328	593.809	601.836	613.986	693.026	555.952	605.523	562.481	562.23	690.391	691.21	668.718	722.675	614.174	654.831	631.44	600.614	Q9R0P9	Q9R0P9	R.M*PFPVNHGASSEDSLLQDAAK.V	18	240726	Uchl1	ENSMUSP00000031131	ENSMUSG00000029223
259535	253.304	224.137	276.175	277.856	233.768	276.787	227.809	242.691	246.51	260.468	250.957	337.366	275.872	313.322	259.576	291.83	259.877	324.82	Q9R0P9	Q9R0P9	R.M*PFPVNHGASSEDSLLQDAAK.V	18	622086	Uchl1	ENSMUSP00000031131	ENSMUSG00000029223
259536	404.685	334.751	486.832	463.406	436.051	373.551	380.589	513.98	360.775	405.009	523.783	600.914	379.518	495.827	414.344	483.223	507.607	496.646	Q9R0P9	Q9R0P9	R.M*PFPVNHGASSEDSLLQDAAK.V	18	405305	Uchl1	ENSMUSP00000031131	ENSMUSG00000029223
259537	324.831	299.399	276.217	351.041	290.607	362.398	287.664	407.435	367.962	260.331	399.96	391.03	414.611	375.784	283.858	358.937	326.238	318.916	Q9R0P9	Q9R0P9	R.M*PFPVNHGASSEDSLLQDAAK.V	18	130485	Uchl1	ENSMUSP00000031131	ENSMUSG00000029223
259538	456.74	469.422	494.923	565.771	365.291	597.891	506.459	493.759	448.217	413.567	562.589	628.456	514.992	648.492	501.091	565.193	553.613	625.66	Q9R0P9	Q9R0P9	R.M*PFPVNHGASSEDSLLQDAAK.V	18	209202	Uchl1	ENSMUSP00000031131	ENSMUSG00000029223
259539	223.115	245.042	251.951	260.108	215.565	264.64	212.65	232.948	293.328	242.844	291.817	248.131	232.254	332.325	302.918	375.687	253.81	327.19	Q9R0P9	Q9R0P9	R.M*PFPVNHGASSEDSLLQDAAK.V	18	102859	Uchl1	ENSMUSP00000031131	ENSMUSG00000029223
259540	44.384	71.0576	36.3752	43.2725	63.2704	79.1422	48.7906	40.0865	37.0012	78.0625	60.1254	56.2104	38.6969	41.2936	81.2325	55.3362	66.0921	48.0104	Q9R0P9	Q9R0P9	R.M*PFPVNHGASSEDSLLQDAAK.V	18	21153.3	Uchl1	ENSMUSP00000031131	ENSMUSG00000029223
259541	346.168	431.089	384.887	421.529	408.665	349.327	336.075	423.416	361.183	341.598	392.373	410.481	386.138	501.316	337.517	426.038	370.968	406.473	Q9R0P9	Q9R0P9	R.MPFPVNHGASSEDSLLQDAAK.V	18	188350	Uchl1	ENSMUSP00000031131	ENSMUSG00000029223
259542	137.91	146.057	208.251	224.202	196.12	211.586	188.58	188.475	155.849	148.598	184.956	241.644	232.747	267.357	155.888	187.125	176.826	215.704	Q9R0P9	Q9R0P9	R.MPFPVNHGASSEDSLLQDAAK.V	18	74244.7	Uchl1	ENSMUSP00000031131	ENSMUSG00000029223
259543	120.226	128.898	106.126	81.8418	131.288	125.21	118.504	106.172	113.396	89.1985	126.222	147.386	87.2198	111.203	98.7614	86.2659	157.857	109.53	Q9R0P9	Q9R0P9	R.M*PFPVNHGASSEDSLLQDAAK.V	18	43771	Uchl1	ENSMUSP00000031131	ENSMUSG00000029223
259544	58.9394	72.4565	65.1291	93.5564	66.6958	82.5692	53.7181	77.0827	58.5261	39.6731	71.9434	68.3307	61.2605	88.6522	71.6319	64.4256	78.5059	71.3839	Q9R0P9	Q9R0P9	R.MPFPVNHGASSEDSLLQDAAK.V	18	26643.4	Uchl1	ENSMUSP00000031131	ENSMUSG00000029223
259545	2669.03	1999.44	2478.73	2837.01	3054.06	3068.09	1980.81	2578.27	2783.54	2368.74	2999.21	2970.53	2753.79	2717.64	2494.88	1864.93	2189.86	2266.3	Q9R0P9	Q9R0P9	K.NEAIQAAHDSVAQEGQCR.V	2	1.2555e+06	Uchl1	ENSMUSP00000031131	ENSMUSG00000029223
259546	100.792	117.86	142.405	132.075	123.065	180.437	103.595	128.968	110.308	133.301	119.575	129.029	92.6233	182.693	132.894	102.148	167.386	138.889	Q9R0P9	Q9R0P9	K.NEAIQAAHDSVAQEGQCR.V	18	50035.9	Uchl1	ENSMUSP00000031131	ENSMUSG00000029223
259547	446.957	254.26	382.045	451.877	446.878	449.318	361.089	440.857	379.775	395.333	480.501	459.309	403.907	446.538	409.216	399.063	350.382	347.11	Q9R0P9	Q9R0P9	K.NEAIQAAHDSVAQEGQCR.V	18	156320	Uchl1	ENSMUSP00000031131	ENSMUSG00000029223
259548	91.6722	88.4365	89.6766	113.656	119.746	123.649	70.6543	99.8799	122.483	96.6136	112.032	118.671	135.964	99.0061	131.607	82.666	100.872	101.118	Q9R0P9	Q9R0P9	K.NEAIQAAHDSVAQEGQCR.V	18	40627.2	Uchl1	ENSMUSP00000031131	ENSMUSG00000029223
259549	158.669	137.764	152.479	141.665	129.074	147.664	81.4424	138.672	143.19	139.501	134.995	99.4511	133.58	117.955	114.565	112.176	114.895	151.012	Q9D9H8	Q9D9H8	R.SNELLLLTSR.E	18	50265		ENSMUSP00000040240	ENSMUSG00000038323
259550	303.776	237.096	250.785	209.086	210.868	229.706	210.063	291.703	248.137	214.125	230.474	220.851	220.278	298.075	266.07	313.648	227.616	254.904	Q9D9H8	Q9D9H8	R.SNELLLLTSR.E	18	94960.6		ENSMUSP00000040240	ENSMUSG00000038323
259551	258.001	184.912	199.244	225.196	222.537	207.756	248.45	223.417	200.837	223.088	252.302	255.545	200.69	217.615	270.708	264.458	229.897	229.178	Q9D9H8	Q9D9H8	R.SNELLLLTSR.E	18	88039		ENSMUSP00000040240	ENSMUSG00000038323
259552	59.099	71.5467	68.5922	73.203	52.6556	52.6007	59.0492	41.3117	41.7816	32.5647	27.0683	68.7157	67.4872	79.5811	52.6105	45.9326	89.5412	83.442	Q9D9H8	Q9D9H8	R.SNELLLLTSR.E	18	22829.9		ENSMUSP00000040240	ENSMUSG00000038323
259553	101.377	118.473	95.8739	96.9197	94.8197	67.8657	71.8002	90.4794	89.3487	138.193	80.5973	72.4742	84.1671	73.5264	102.987	140.921	142.559	116.682	Q9D2V5	Q9D2V5	R.WNAVQEEVDLSPAPEAEVEAMR.A	18	38088.5	Aar2	ENSMUSP00000105198;ENSMUSP00000029158	ENSMUSG00000027628;ENSMUSG00000027628
259554	45.1965	18.5638	18.1609	41.7745	51.8622	39.0459	48.0642	41.7093	45.3838	56.5513	52.9196	62.6608	65.196	45.4027	60.5084	47.1854	17.8901	43.4603	Q8VCE1	Q8VCE1	K.FSGCSYIDPMTHNLNR.I	18	17160.3	Dnajc28	ENSMUSP00000048113	ENSMUSG00000039763
259555	4.25371	0	0	0	2.23939	11.0162	6.73548	10.6633	1.66006	6.14484	4.73399	0	0	4.72391	6.10419	8.114	2.01672	3.23219	Q8VCE1	Q8VCE1	K.RINDFNLIVPILTR.Q	13	1520.34	Dnajc28	ENSMUSP00000048113	ENSMUSG00000039763
259556	373.295	429.332	374.583	315.686	333.464	389.097	363.763	315.979	411.902	330.349	402.899	373.626	424.177	432.999	396.12	541.656	331.449	438.618	Q61743	Q61743	R.TSYLADEILWGQR.F	18	149356	Kcnj11	ENSMUSP00000147439	ENSMUSG00000096146
259557	194.203	157.97	176.816	237.568	216.302	203.024	215.234	192.945	222.474	192.278	220.898	149.355	170.497	293.582	189.576	235.606	291.682	206.208	Q61743	Q61743	R.TSYLADEILWGQR.F	18	80599.8	Kcnj11	ENSMUSP00000147439	ENSMUSG00000096146
259558	278.077	223.576	262.971	322.322	303.135	333.272	233.923	309.635	307.825	322.958	284.907	262.524	216.922	269.576	258.969	302.105	230.229	222.403	Q61743	Q61743	R.YSVDYSK.F	18	192020	Kcnj11	ENSMUSP00000147439	ENSMUSG00000096146
259559	49.7614	51.0742	65.4064	78.9873	66.6394	36.2033	46.686	57.622	50.255	70.5393	58.1502	41.5564	67.6779	30.4489	67.0563	55.8068	91.9884	54.704	Q9DB20	Q9DB20	R.LGNTQGIISAFSTIM*SVHR.G	18	22268.8	Atp5po	ENSMUSP00000023677	ENSMUSG00000022956
259560	194.972	231.82	208.484	176.545	179.845	205.054	222.494	186.667	221.228	252.326	207.042	203.032	188.977	182.291	165.557	186.076	198.214	178.447	Q9DB20	Q9DB20	K.SFLSPNQILK.L	18	76808.8	Atp5po	ENSMUSP00000023677	ENSMUSG00000022956
259561	70.6212	65.6844	99.525	61.3142	50.2231	112.475	90.4317	66.5966	91.9258	60.6984	106.783	72.6433	41.8875	77.0694	78.072	73.9148	64.0838	76.5813	Q9DB20	Q9DB20	K.SFLSPNQILK.L	18	29116.3	Atp5po	ENSMUSP00000023677	ENSMUSG00000022956
259562	993.592	1091.2	1119.25	1049.49	1117.11	1045.58	1090.39	1060	1127.56	1237.27	1068.48	1117.67	1120.36	1094.98	1109.11	1109.5	938.458	929.453	Q9DB20	Q9DB20	K.SLNDITK.R	18	415590	Atp5po	ENSMUSP00000023677	ENSMUSG00000022956
259563	1526.92	1715.57	1432.25	1339.84	1581.79	1515.62	1595.7	1622.14	1539.06	1577.99	1565	1467.05	1510.75	1487.08	1616.53	1618.38	1453.94	1393.65	Q9DB20	Q9DB20	K.SLNDITK.R	18	586506	Atp5po	ENSMUSP00000023677	ENSMUSG00000022956
259564	630.511	645.604	644.095	580.153	645.454	660.7	700.437	670.209	690.202	676.373	681.014	671.345	590.083	695.257	708.161	633.97	611.128	642.402	Q9DB20	Q9DB20	K.SLNDITK.R	18	252139	Atp5po	ENSMUSP00000023677	ENSMUSG00000022956
259565	662.549	653.21	587.18	556.453	708.085	676.043	578.006	673.046	577.334	712.388	741.12	650.149	635.957	658.261	660.142	717.435	650.606	667.681	Q9DB20	Q9DB20	K.SLNDITK.R	18	943094	Atp5po	ENSMUSP00000023677	ENSMUSG00000022956
259566	1077.63	1046.34	998.547	974.492	1069.42	863.967	970.02	1071.92	1117.87	1146.14	1125.21	1055.53	958.36	1030.22	1000.27	1099.41	1146.15	1115.58	Q9DB20	Q9DB20	K.SLNDITK.R	18	433576	Atp5po	ENSMUSP00000023677	ENSMUSG00000022956
259567	255.584	182.008	206.181	204.812	281.287	274.122	192.732	200.44	240.44	495.83	293.675	127.734	130.715	132.871	182.048	164.48	137.155	112.666	P18419	P18419	R.FSQDALE.-	18	137735	Svs4	ENSMUSP00000017142	ENSMUSG00000016998
259568	189.195	191.539	325.61	220.093	167.527	342.793	215.1	191.883	187.262	383.627	267.707	212.893	161.417	191.929	139.741	159.269	485.542	177.684	P18419	P18419	R.FSQDALE.-	18	90150.4	Svs4	ENSMUSP00000017142	ENSMUSG00000016998
259569	193.784	173.759	220.313	209.297	197.776	249.118	137.325	184.099	173.129	351.524	376.992	179.837	179.252	205.975	186.305	236.695	219.445	215.009	P18419	P18419	R.FSQDALE.-	18	83274.3	Svs4	ENSMUSP00000017142	ENSMUSG00000016998
259570	604.567	641.248	557.604	672.565	614.734	697.772	584.776	613.95	694.371	594.632	555.388	779.143	702.064	744.677	688.069	956.998	632.446	877.864	P56382	P56382	K.TSGSSIK.I	18	261364	Atp5f1e	ENSMUSP00000016396	ENSMUSG00000016252
259571	67.1605	41.1955	72.0495	48.2121	67.4624	34.5212	52.9102	56.044	64.3662	70.6859	40.4865	62.5896	48.91	37.2939	72.4125	55.3872	115.185	22.491	P98154	P98154	R.IESLIGANLHHFNLGR.R	18	22029.1	Dgcr2	NA	NA
259572	54.1231	64.6128	78.3966	70.6741	57.046	62.7958	135.757	113.375	60.1967	91.1612	68.9406	64.6052	64.3147	78.2424	62.3632	90.8903	83.8455	61.8218	Q8VDD9	Q8VDD9	R.TFNEPGSPIVK.S	18	29172.7	Phip	NA	NA
259573	270.786	272.617	386.104	260.997	197.764	224.874	384.055	354.109	377.118	402.596	131.971	233.202	249.431	247.887	235.064	196.907	373.832	229.507	Q62311	Q62311	K.LTTSDIDYALK.L	18	107663	Taf6	ENSMUSP00000048016;ENSMUSP00000106561	ENSMUSG00000036980;ENSMUSG00000036980
259574	0	Inf	Inf	0	Inf	0	0	Inf	0	Inf	Inf	0	0	2.53013	Inf	0	0	0	Q920N7	Q920N7	K.GSLSIEDTFESISELGPLELM*GR.E	1	54.2174	Syt12	ENSMUSP00000055237	ENSMUSG00000049303
259575	1479.69	1463.95	1358.84	1467.69	1585.42	1645.37	1357.85	1450.73	1455.52	1427.06	1512.31	1440	1376.54	1450.01	1313.33	1340.36	1201.86	1194.17	Q920N7	Q920N7	R.NVSTGVVELK.L	18	1.07938e+06	Syt12	ENSMUSP00000055237	ENSMUSG00000049303
259576	520.878	365.974	414.174	424.637	419.217	500.361	431.59	437.231	464.216	506.598	464.966	501.831	426.579	493.279	437.975	432.152	403.832	437.382	Q920N7	Q920N7	R.NVSTGVVELK.L	18	256851	Syt12	ENSMUSP00000055237	ENSMUSG00000049303
259577	540.089	561.946	518.2	544.688	580.126	567.509	501.731	549.735	573.814	510.082	539.439	631.032	476.086	516.784	515.022	538.197	386.523	413.042	Q99KE3	Q99KE3	K.VTEISNVK.C	18	202537	Dok4	ENSMUSP00000148355;ENSMUSP00000043554	ENSMUSG00000040631;ENSMUSG00000040631
259578	40.8207	22.5366	42.7897	47.4328	35.5741	40.3072	30.3272	37.8716	33.6244	25.8199	60.2301	32.9746	37.3144	44.8468	38.5188	20.2141	31.4424	30.5479	Q80XJ3	Q80XJ3	R.FTLIAVPAVR.S	18	13978.8	Ttc28	ENSMUSP00000137609	ENSMUSG00000033209
259579	46.9531	37.4664	30.639	26.2349	45.904	35.7752	29.5154	26.0821	11.6564	32.5314	17.1481	40.7675	20.5852	43.1161	43.6232	23.5038	34.7215	40.5715	Q80XJ3	Q80XJ3	R.FTLIAVPAVR.S	18	12557.8	Ttc28	ENSMUSP00000137609	ENSMUSG00000033209
259580	447.242	485.767	526.467	476.512	427.07	360.13	449.832	479.285	393.401	581.498	456.872	513.097	464.458	458.87	597.713	482.347	557.904	481.974	P49182	P49182	R.LNILNAK.F	18	184912	Serpind1	ENSMUSP00000023450;ENSMUSP00000156303	ENSMUSG00000022766;ENSMUSG00000022766
259581	946.064	908.848	933.643	1028.7	936.26	840.808	876.319	884.664	864.951	1010.72	907.112	921.472	782.222	925.633	784.313	892.59	886.955	857.888	Q64362	Q64362	K.KPDEQHNK.S	18	346460	Aktip	ENSMUSP00000112375;ENSMUSP00000113769;ENSMUSP00000119277;ENSMUSP00000105238	ENSMUSG00000031667;ENSMUSG00000031667;ENSMUSG00000031667;ENSMUSG00000031667
259582	496.388	480.456	619.549	576.235	574.032	574.074	608.638	532.346	448.342	462.886	509.91	477.588	482.999	413.97	495.791	461.057	484.534	384.771	Q8BGF9	Q8BGF9	K.LSLRPELVDSR.H	18	194395	Slc25a44	ENSMUSP00000141465;ENSMUSP00000141780	ENSMUSG00000050144;ENSMUSG00000050144
259583	1.86212	23.6025	55.0123	44.1824	41.9979	68.1839	31.7896	15.0057	34.4186	21.6107	29.9112	27.8572	5.47399	26.9617	12.1527	7.7969	12.4716	9.56774	P07309	P07309	K.FVEGVYR.V	18	10059.3	Ttr	ENSMUSP00000074783	ENSMUSG00000061808
259584	4.63999	9.83089	24.8849	33.311	3.9096	12.8151	20.585	0	17.2996	23.3896	4.14971	19.0634	6.81971	11.4422	6.84584	2.1897	11.1417	9.97793	P07309	P07309	K.FVEGVYR.V	17	4757.29	Ttr	ENSMUSP00000074783	ENSMUSG00000061808
259585	190.155	166.367	219.612	202.979	162.272	172.596	211.462	177.108	218.941	274.752	189.904	204.906	223.673	171.072	273.544	267.514	199.448	174.467	Q9CPX7	Q9CPX7	R.FVEQLGSYDPLPNSHGEK.L	18	79230.9	Mrps16	ENSMUSP00000055619	ENSMUSG00000049960
259586	67.4693	62.515	82.7132	43.0393	45.4398	49.8801	71.5114	61.3123	75.9719	78.2516	73.7621	79.73	49.0116	54.3558	90.3039	53.1489	95.6161	77.0853	Q9CPX7	Q9CPX7	R.FVEQLGSYDPLPNSHGEK.L	18	25918.8	Mrps16	ENSMUSP00000055619	ENSMUSG00000049960
259587	142.972	108.22	180.732	171.171	146.919	111.965	131.267	127.922	86.5469	133.683	123.788	152.499	108.896	105.48	138.274	155.076	137.494	123.427	Q99MD6	Q99MD6	R.LFGVSLEK.C	18	51069.2	Txnrd3	NA	NA
259588	447.54	447.033	464.452	447.33	498.111	489.35	441.005	430.745	325.152	492.419	525.511	419.87	458.469	503.484	358.64	429.485	441.165	395.616	Q99MD6	Q99MD6	R.LFGVSLEK.C	18	171535	Txnrd3	NA	NA
259589	24.4579	23.7396	13.6628	11.7479	8.14254	13.87	19.624	34.2609	12.1468	16.2966	21.5968	15.2739	29.0836	23.0919	16.5821	18.2512	15.682	8.55706	Q0VEJ0	Q0VEJ0	K.VSVGILNIK.L	18	6978.09	Cep76	ENSMUSP00000095149	ENSMUSG00000073542
259590	183.926	185.864	204.865	234.774	172.652	210.377	198.168	207.916	127.85	181.305	187.801	187.386	195.35	174.09	164.122	157.07	151.969	165.36	Q9CQU3	Q9CQU3	K.FWHAATK.G	18	70454.6	Rer1	ENSMUSP00000030914	ENSMUSG00000029048
259591	911.381	838.942	1003.58	1037.3	1011.59	1066.77	1107.78	871.36	865.241	918.254	943.25	838.484	888.044	857.469	875.966	825.634	765.781	635.922	Q9CQU3	Q9CQU3	R.LGQIYQSWLDK.S	18	348035	Rer1	ENSMUSP00000030914	ENSMUSG00000029048
259592	75.6883	56.4495	64.119	71.2078	47.1345	48.8384	56.6702	100.431	87.7792	73.8339	71.0364	80.9955	80.4557	50.7586	75.179	65.2081	63.6756	38.7264	Q9CQU3	Q9CQU3	R.LGQIYQSWLDK.S	18	25866.4	Rer1	ENSMUSP00000030914	ENSMUSG00000029048
259593	373.818	356.818	388.631	377.439	399.132	478.833	444.789	360.095	348.788	403.901	374.02	388.336	370.383	303.377	431.255	393.824	293.409	394.824	Q9CQU3	Q9CQU3	R.LGQIYQSWLDK.S	18	147273	Rer1	ENSMUSP00000030914	ENSMUSG00000029048
259594	66.7714	63.6035	101.45	86.7513	73.3287	125.708	97.4585	61.6626	109.253	93.6305	76.5815	87.1111	69.1795	99.0525	88.49	77.9455	101.56	83.5709	Q9CQU3	Q9CQU3	R.LGQIYQSWLDK.S	18	33465	Rer1	ENSMUSP00000030914	ENSMUSG00000029048
259595	230.436	268.02	282.46	211.224	159.85	276.433	251.797	225.001	223.36	299.021	241.237	251.776	207.882	278.852	219.294	242.765	289.528	237.802	Q8BSY0	Q8BSY0	K.LGVYDADGDGDFDVDDAK.V	18	94093.4	Asph	ENSMUSP00000077273;ENSMUSP00000116899	ENSMUSG00000028207;ENSMUSG00000028207
259596	395.399	347.382	411.551	342.338	410.056	381.024	378.835	418.926	376.767	397.469	359.267	461.73	396.037	452.86	416.766	359.126	338.454	319.582	Q8BSY0	Q8BSY0	K.LGVYDADGDGDFDVDDAK.V	18	149025	Asph	ENSMUSP00000077273;ENSMUSP00000116899	ENSMUSG00000028207;ENSMUSG00000028207
259597	370.48	410.191	405.177	408.63	423.374	548.337	507.587	413.771	469.492	545.218	418.106	500.138	444.195	480.076	465.15	486.39	426.78	399.93	Q8BSY0	Q8BSY0	K.LGVYDADGDGDFDVDDAK.V	18	318174	Asph	ENSMUSP00000077273;ENSMUSP00000116899	ENSMUSG00000028207;ENSMUSG00000028207
259598	147.305	157.507	163.726	170.579	226.537	226.025	187.106	197.254	181.64	286.165	174.846	223.72	167.544	191.138	197.381	238.758	194.959	177.619	Q8BSY0	Q8BSY0	K.LGVYDADGDGDFDVDDAK.V	18	75112.4	Asph	ENSMUSP00000077273;ENSMUSP00000116899	ENSMUSG00000028207;ENSMUSG00000028207
259599	162.358	153.065	131.378	125.727	162.759	173.849	180.512	134.461	129.044	183.337	164.718	174.622	165.586	141.142	148.727	141.592	165.713	145.612	Q8BSY0	Q8BSY0	K.LGVYDADGDGDFDVDDAK.V	18	59583.9	Asph	ENSMUSP00000077273;ENSMUSP00000116899	ENSMUSG00000028207;ENSMUSG00000028207
259600	109.209	132.878	115.175	115.462	93.1172	134.094	142.712	114.442	163.299	139.829	69.8538	168.993	129.439	133.07	135.222	121.671	147.044	145.433	Q8BSY0	Q8BSY0	R.LVQLFPSDTTLK.N	18	49455.9	Asph	ENSMUSP00000077273;ENSMUSP00000116899	ENSMUSG00000028207;ENSMUSG00000028207
259601	47.9919	55.3873	72.963	110.65	99.69	81.0012	98.313	56.9247	41.5015	77.1801	53.267	57.4599	68.3284	100.644	84.1399	55.8753	84.5318	67.0657	Q8BSY0	Q8BSY0	R.LVQLFPSDTTLK.N	18	28108.6	Asph	ENSMUSP00000077273;ENSMUSP00000116899	ENSMUSG00000028207;ENSMUSG00000028207
259602	536.532	586.075	591.411	559.374	684.554	639.525	750.147	430.843	499.455	566.959	538.286	728.946	663.128	649.658	672.346	496.186	557.171	622.947	Q8BSY0	Q8BSY0	K.VHYGFILK.A	18	230562	Asph	ENSMUSP00000077273;ENSMUSP00000116899	ENSMUSG00000028207;ENSMUSG00000028207
259603	340.031	329.167	287.714	318.613	293.534	259.407	420.814	448.193	314.929	325.629	377.041	344.08	264.516	295.328	288.64	307.373	309.45	366.348	O08800	O08800	K.HINDWVSEK.T	18	126068	Serpinb8	ENSMUSP00000000514;ENSMUSP00000108326	ENSMUSG00000026315;ENSMUSG00000026315
259604	182.086	169.224	170.988	147.696	165.445	131.241	225.365	206.037	155.673	126.639	162.668	135.031	187.627	222.714	205.272	246.672	312.385	223.426	Q62425	Q62425	R.LALFNPDVSWDRK.N	18	72252.9	Ndufa4	ENSMUSP00000144932;ENSMUSP00000145413	ENSMUSG00000029632;ENSMUSG00000029632
259605	87.5038	211.128	94.9491	137.816	89.2594	96.7965	154.054	111.634	182.695	72.5131	65.9842	121.431	138.841	153.108	152.31	226.544	321.822	229.558	Q62425	Q62425	R.LALFNPDVSWDRK.N	18	56690.6	Ndufa4	ENSMUSP00000144932;ENSMUSP00000145413	ENSMUSG00000029632;ENSMUSG00000029632
259606	419.386	505.248	387.836	370.196	387.763	335.185	479.915	457.908	652.051	370.093	379.291	562.423	736.057	607.14	636.34	983.926	1681.12	1383.6	Q62425	Q62425	R.LALFNPDVSWDRK.N	18	2.18329e+06	Ndufa4	ENSMUSP00000144932;ENSMUSP00000145413	ENSMUSG00000029632;ENSMUSG00000029632
259607	294.651	408.462	377.282	506.044	477.652	397.261	303.608	392.75	285.586	387.031	364.448	326.28	407.99	327.908	340.917	485.009	354.09	345.017	Q9CQS8	Q9CQS8	R.FYTEDSPGLK.V	18	145139	Sec61b	ENSMUSP00000067681	ENSMUSG00000053317
259608	456.548	615.233	513.131	563.018	602.541	618.351	500.808	558.808	398.059	432.815	532.539	608.431	503.023	567.989	559.181	523.792	475.961	523.291	Q9CQS8	Q9CQS8	R.FYTEDSPGLK.V	18	795551	Sec61b	ENSMUSP00000067681	ENSMUSG00000053317
259609	332.204	521.383	333.621	397.348	411.529	350.504	367.24	354.855	328.317	347.06	310.083	429.742	329.304	296.822	375.551	481.132	341.886	318.779	Q9CQS8	Q9CQS8	R.FYTEDSPGLK.V	18	162929	Sec61b	ENSMUSP00000067681	ENSMUSG00000053317
259610	163.764	167.53	169.207	193.716	222.078	169.859	162.984	188.077	131.622	183.813	200.967	220.887	199.217	203.776	178.37	167.679	150.728	150.211	Q9CQS8	Q9CQS8	R.FYTEDSPGLK.V	18	69033.9	Sec61b	ENSMUSP00000067681	ENSMUSG00000053317
259611	368.49	353.553	356.936	335.045	318.033	307.976	349.054	321.697	302.57	380.973	264.603	351.008	325.381	367.904	354.288	459.619	296.31	339.401	Q9CQS8	Q9CQS8	R.FYTEDSPGLK.V	18	131728	Sec61b	ENSMUSP00000067681	ENSMUSG00000053317
259612	176.391	195.563	163.634	155.605	149.331	208.458	185.577	139.704	129.156	134.802	137.354	155.25	149.492	126.138	176.22	210.388	128.181	121.841	Q9CQS8	Q9CQS8	R.FYTEDSPGLK.V	18	60844.1	Sec61b	ENSMUSP00000067681	ENSMUSG00000053317
259616	37.958	47.5849	58.4292	109.593	72.3519	72.0503	84.1101	38.3014	66.1506	59.1146	100.067	50.7106	57.1056	44.8832	60.2264	66.9518	58.2359	48.3419	P55065	P55065	K.TLLQIGVM*PLLNER.T	18	24229.2	Pltp	ENSMUSP00000104939;ENSMUSP00000061519	ENSMUSG00000017754;ENSMUSG00000017754
259617	11.2082	8.62751	7.04414	7.982	13.9615	23.8231	28.7135	13.0254	5.46557	18.7713	6.64957	0	13.1372	6.97287	20.747	9.31733	11.7526	34.7845	P55065	P55065	K.TLLQIGVM*PLLNER.T	16	5178.62	Pltp	ENSMUSP00000104939;ENSMUSP00000061519	ENSMUSG00000017754;ENSMUSG00000017754
259618	10.6338	11.6116	29.0943	20.2249	26.3725	32.7374	23.747	20.5991	44.8568	13.8407	23.1823	35.5472	29.1497	27.9981	13.4794	6.24533	22.503	23.8228	P55065	P55065	K.TLLQIGVM*PLLNER.T	18	8895.13	Pltp	ENSMUSP00000104939;ENSMUSP00000061519	ENSMUSG00000017754;ENSMUSG00000017754
259619	22.7674	25.9717	12.3602	31.8605	30.0799	23.3143	14.5839	17.8985	14.3842	20.2663	13.0164	8.52093	20.1073	25.0271	28.9391	22.4107	8.81208	13.5534	P55065	P55065	K.TLLQIGVM*PLLNER.T	18	7576.19	Pltp	ENSMUSP00000104939;ENSMUSP00000061519	ENSMUSG00000017754;ENSMUSG00000017754
259620	48.3795	41.6761	61.1568	83.8419	43.9544	54.1025	55.0092	64.5219	31.4925	53.3682	66.4893	48.3768	70.2189	49.286	51.3975	31.4013	47.0612	66.8363	Q9QZL6	Q9QZL6	R.LGGFPGPPTLLSIR.T	18	20728.1	Usp21	NA	NA
259621	405.899	403.053	464.739	532.763	557.056	493.929	549.534	448.965	434.869	532.91	508.319	520.73	440.207	400.897	417.325	457.411	447.709	390.956	Q920Q8	Q920Q8	R.GAGVAVLDGK.L	18	179922	Ivns1abp	ENSMUSP00000023918;ENSMUSP00000107518;ENSMUSP00000095150;ENSMUSP00000140708	ENSMUSG00000023150;ENSMUSG00000023150;ENSMUSG00000023150;ENSMUSG00000023150
259622	31.7482	33.178	34.2713	56.1556	64.9075	50.5698	38.0235	48.7984	46.3188	41.952	45.9017	19.4943	29.0572	60.2952	48.2354	54.4317	39.2319	38.4909	Q920Q8	Q920Q8	R.GAGVAVLDGK.L	18	16715.3	Ivns1abp	ENSMUSP00000023918;ENSMUSP00000107518;ENSMUSP00000095150;ENSMUSP00000140708	ENSMUSG00000023150;ENSMUSG00000023150;ENSMUSG00000023150;ENSMUSG00000023150
259623	25.0508	24.6524	21.351	14.7649	15.8506	22.9129	14.457	17.2414	37.7586	27.0761	25.6644	15.5609	11.172	21.7445	31.4005	11.6274	35.9859	32.7808	Q6PE13	Q6PE13	R.TSLPQHVM*EPPVGAAAAGTSGSSLDSFSK.G	18	8711.21	Prrt3	ENSMUSP00000098620	ENSMUSG00000045009
259624	89.0615	68.5865	99.4285	63.5986	77.6723	96.619	108.026	111.65	101.134	79.3347	95.9931	105.489	83.8532	82.5561	76.8994	90.9992	106.173	90.8803	Q6PE13	Q6PE13	R.TSLPQHVMEPPVGAAAAGTSGSSLDSFSK.G	18	34839.4	Prrt3	ENSMUSP00000098620	ENSMUSG00000045009
259625	101.835	83.1222	87.8472	120.752	114.228	119.233	86.815	100.784	135.739	82.569	84.9098	72.7581	156.583	152.832	102.959	114.467	91.946	86.778	Q6PE13	Q6PE13	R.TSLPQHVMEPPVGAAAAGTSGSSLDSFSK.G	18	40595.4	Prrt3	ENSMUSP00000098620	ENSMUSG00000045009
259626	146.622	161.448	142.36	135.974	156.864	127.62	144.426	139.175	161.487	120.678	124.428	122.53	127.736	162.55	129.481	148.812	152.67	136.55	Q6PE13	Q6PE13	R.TSLPQHVMEPPVGAAAAGTSGSSLDSFSK.G	18	54409.8	Prrt3	ENSMUSP00000098620	ENSMUSG00000045009
259627	97.3002	97.1905	51.2114	67.1005	64.4959	69.2346	51.8517	56.5994	90.8941	65.2154	18.7622	69.9964	90.0167	79.6195	62.6759	91.0646	79.6857	71.5088	Q9CQR4	Q9CQR4	R.GAPGVSVDM*NITYMSPAK.I	18	27284.5	Acot13	ENSMUSP00000006900	ENSMUSG00000006717
259628	53.1172	58.6034	70.9495	61.4242	72.6781	67.124	60.9279	75.0684	88.7476	68.661	64.9343	71.5216	78.7205	54.4933	88.2326	60.5356	86.0587	85.3724	Q8BVE3	Q8BVE3	K.QLQSEQPQTAAAR.S	18	27118.4	Atp6v1h	ENSMUSP00000040756	ENSMUSG00000033793
259629	112.675	195.047	155.673	168.044	152.528	125.401	144.979	127.744	154.719	143.052	143.224	159.784	145.15	170.728	128.819	159.932	135.851	185.049	Q8BVE3	Q8BVE3	K.QLQSEQPQTAAAR.S	18	57984.9	Atp6v1h	ENSMUSP00000040756	ENSMUSG00000033793
259630	8.65122	27.2295	25.4544	19.5537	8.38898	2.45355	1.02565	14.8372	25.8184	6.18679	15.3059	24.1763	7.95807	3.04108	16.5685	12.4438	7.76488	2.97763	Q8BVE3	Q8BVE3	K.TFINLMTHISK.E	18	4918.64	Atp6v1h	ENSMUSP00000040756	ENSMUSG00000033793
259631	146.827	191.848	166.095	146.276	213.979	192.902	187.036	166.27	191.762	143.613	160.288	149.093	167.679	154.811	148.206	170.655	256.869	179.846	Q8CIN6	Q8CIN6	K.M*FEPFGTIDECTVLR.G	18	67071.1	Celf3	ENSMUSP00000143344;ENSMUSP00000029784	ENSMUSG00000028137;ENSMUSG00000028137
259632	313.316	365.208	247.145	171.868	294.731	344.632	248.111	299.803	232.182	262.868	278.375	350.299	217.331	224.378	286.323	302.824	271.262	250.846	Q8CIN6	Q8CIN6	K.MFEPFGTIDECTVLR.G	18	106180	Celf3	ENSMUSP00000143344;ENSMUSP00000029784	ENSMUSG00000028137;ENSMUSG00000028137
259633	216.266	163.251	213.694	231.435	194.241	203.648	241.588	212.74	228.601	274.733	258.431	166.509	211.563	193.171	197.568	234.018	262.34	224.321	Q8CIN6	Q8CIN6	K.MFEPFGTIDECTVLR.G	18	84064.6	Celf3	ENSMUSP00000143344;ENSMUSP00000029784	ENSMUSG00000028137;ENSMUSG00000028137
259634	477.923	412.642	379.971	479.336	432.65	384.625	361.825	419.24	346.678	403.566	474.635	485.01	484.97	307.891	334.451	396.329	366.648	325.495	Q8CIN6	Q8CIN6	K.MFEPFGTIDECTVLR.G	18	192620	Celf3	ENSMUSP00000143344;ENSMUSP00000029784	ENSMUSG00000028137;ENSMUSG00000028137
259635	689.637	663.102	674.994	721.027	708.872	814.273	649.474	711.548	797.948	692.87	714.701	726.098	630.801	845.378	713.537	1249.55	641.472	781.647	Q60680	Q60680	K.IIVHTVQSQDR.V	18	287461	Chuk	NA	NA
259636	901.527	928.333	830.427	1008	840.674	825.651	1004.64	940.488	848.072	878.895	948.958	856.653	770.376	919.276	950.061	708.19	800.975	822.262	P37172	P37172	K.GCFQVYEQGK.M	18	337777	Acvr1	ENSMUSP00000108218;ENSMUSP00000088453;ENSMUSP00000056784;ENSMUSP00000108220	ENSMUSG00000026836;ENSMUSG00000026836;ENSMUSG00000026836;ENSMUSG00000026836
259637	578.494	541.187	559.088	587.303	525.203	534.085	618.672	512.296	451.102	618.803	557.001	528.104	570.478	622.341	654.297	628.028	563.873	574.598	Q8K248	Q8K248	R.VFGFQPLAVR.E	18	312317	Hpdl	ENSMUSP00000062327	ENSMUSG00000043155
259638	90.5076	127.66	77.2535	91.965	99.4917	55.5418	67.7685	101.229	60.9723	38.8845	69.1086	112.807	69.0937	71.6877	63.9961	132.706	104.762	95.6454	Q9EQC8	Q9EQC8	R.LLLPHAFSR.K	18	32779.3	Prcc	NA	NA
259639	220.352	208.852	218.502	214.842	210.95	168.015	234.723	217.778	236.053	205.697	181.253	211.756	174.54	195.794	163.954	126.152	202.914	148.729	Q9DBS1	Q9DBS1	R.GDFFYHSENPK.Y	18	75776.9	Tmem43	ENSMUSP00000032183	ENSMUSG00000030095
259640	181.713	189.852	108.664	128.724	131.93	156.965	232.379	152.534	131.957	153.936	143.153	141.317	157.411	136.072	149.603	123.402	145.004	165.164	Q9DBS1	Q9DBS1	R.GDFFYHSENPK.Y	18	58419.3	Tmem43	ENSMUSP00000032183	ENSMUSG00000030095
259641	174.389	84.3011	128.856	116.641	96.5954	144.84	157.246	126.396	143.384	153.28	111.332	79.6532	123.771	129.536	152.941	117.801	97.5391	85.683	Q9DBS1	Q9DBS1	R.GDFFYHSENPK.Y	18	47599.2	Tmem43	ENSMUSP00000032183	ENSMUSG00000030095
259642	524.099	491.779	617.731	624.092	608.784	537.342	603.598	597.094	598.312	624.213	590.75	519.566	586.126	653.173	559.371	575.613	576.738	570.645	Q9DBS1	Q9DBS1	K.YPEVGDVR.V	18	223920	Tmem43	ENSMUSP00000032183	ENSMUSG00000030095
259643	135.838	178.075	147.205	109.242	132.396	113.602	147.989	135.427	124.393	153.487	112.899	177.873	204.785	239.5	257.407	194.511	272.101	205.057	Q61790	Q61790	R.GDFSLWLRPALR.T	18	65096.4	Lag3	ENSMUSP00000032217	ENSMUSG00000030124
259644	169.336	139.239	176.284	168.169	183.947	167.689	223.112	148.572	136.051	206.335	194.131	183.936	123.17	144.648	170.335	173.732	194.922	144.235	Q9D0A3	Q9D0A3	K.GNEIEPNFSATR.K	18	65226.1	Arpin	ENSMUSP00000049440	ENSMUSG00000039043
259645	7.92291	12.0267	27.2899	10.7672	4.65069	16.8363	12.5287	0	18.6991	12.1934	13.8699	15.4567	13.3684	32.7724	26.015	5.91717	9.4864	9.36539	P60882	P60882	K.GLLSQDNLTSMSL.-	17	5332.33	Megf8	ENSMUSP00000122192	ENSMUSG00000045039
259646	61.1367	44.638	65.7917	58.6403	54.1056	53.9126	45.8827	57.3399	91.3776	60.6967	45.439	52.9157	46.2415	59.3966	55.7039	59.1957	54.0643	56.2706	P60882	P60882	K.GLLSQDNLTSMSL.-	18	21896.3	Megf8	ENSMUSP00000122192	ENSMUSG00000045039
259647	261.483	308.776	397.099	362.946	341.405	378.735	346.678	335.457	293.528	339.395	340.484	322.565	309.418	327.821	320.802	297.666	409.699	295.802	Q9R0M8	Q9R0M8	R.GDLTTEPFLPK.S	18	128185	Slc35a2	ENSMUSP00000111324;ENSMUSP00000146730	ENSMUSG00000031156;ENSMUSG00000031156
259648	249.119	193.871	272.687	186.807	187.097	261.165	310.815	165.392	223.761	226.758	242.015	228.902	237.793	224.393	207.024	247.991	293.809	178.837	Q9R0M8	Q9R0M8	R.GDLTTEPFLPK.S	18	88561.2	Slc35a2	ENSMUSP00000111324;ENSMUSP00000146730	ENSMUSG00000031156;ENSMUSG00000031156
259649	634	589.466	599.193	444.967	617.93	636.026	537.691	610.273	609.727	574.108	589.237	567.107	550.427	510.647	515.784	560.818	570.971	574.672	O35449	O35449	R.LGAGGLASAAASAQR.G	18	220279	Prrt1	ENSMUSP00000015620	ENSMUSG00000015476
259650	539.472	497.315	547.686	499.604	467.434	539.644	483.673	435.982	404.755	509.442	609.015	520.642	509.446	510.81	516.294	535.44	525.429	544.841	O35449	O35449	R.LGAGGLASAAASAQR.G	18	566681	Prrt1	ENSMUSP00000015620	ENSMUSG00000015476
259651	219.629	151.44	150.939	218.322	155.231	196.85	161.242	180.887	159.458	161.784	186.11	154.732	157.011	199.37	174.628	177.849	179.035	178.246	Q91WL6	Q91WL6	K.STFFGGSDEFIEK.R	18	67685.4	Snx11	ENSMUSP00000021246;ENSMUSP00000103288	ENSMUSG00000020876;ENSMUSG00000020876
259652	197.003	193.774	192.053	208.533	185.897	213.806	216.906	212.61	215.13	237.455	225.527	171.277	225.914	267.92	197.027	196.222	196.73	232.646	Q91WL6	Q91WL6	K.STFFGGSDEFIEK.R	18	81032.3	Snx11	ENSMUSP00000021246;ENSMUSP00000103288	ENSMUSG00000020876;ENSMUSG00000020876
259653	113.705	138.926	194.494	91.9721	120.052	92.083	169.038	142.187	124.248	177.029	85.9726	158.402	130.095	151.296	137.128	130.403	175.126	177.838	O88697	O88697	R.QALALQDWAAQR.C	18	53715.7	Stk16	ENSMUSP00000027401	ENSMUSG00000026201
259654	598.543	676.131	553.471	626.907	585.58	517.459	682.767	617.19	615.62	593.64	527.584	594.764	659.043	653.36	554.547	659.215	657.123	685.559	P45878	P45878	K.GWDQGLLGM*CEGEK.R	18	262815	Fkbp2	ENSMUSP00000066839;ENSMUSP00000136438	ENSMUSG00000056629;ENSMUSG00000056629
259655	880.325	767.299	861.605	834.123	952.227	1000.33	937.443	835.553	824.682	891.067	961.968	847.026	866.276	892.2	866.696	918.899	897.947	819.176	P45878	P45878	K.GWDQGLLGM*CEGEK.R	18	339441	Fkbp2	ENSMUSP00000066839;ENSMUSP00000136438	ENSMUSG00000056629;ENSMUSG00000056629
259656	1140.32	1053.85	1015.76	1122.79	1231.64	1014.82	1060.8	1044.78	1161.86	953.185	1004.28	1062.38	1171.29	1108.72	1145.97	1039.1	882.044	957.411	P45878	P45878	K.GWDQGLLGM*CEGEK.R	18	410273	Fkbp2	ENSMUSP00000066839;ENSMUSP00000136438	ENSMUSG00000056629;ENSMUSG00000056629
259657	166.233	112.229	126.573	174.464	144.39	123.943	105.211	114.87	92.1664	159.058	103.058	181.48	121.864	153.547	146.125	105.902	113.226	160.255	P45878	P45878	K.GWDQGLLGM*CEGEK.R	18	51480.7	Fkbp2	ENSMUSP00000066839;ENSMUSP00000136438	ENSMUSG00000056629;ENSMUSG00000056629
259658	740.441	761.689	750.875	894.22	712.19	685.539	736.374	733.82	759.192	685.323	715.573	717.127	705.766	672.128	662.5	677.447	659.334	639.505	P45878	P45878	K.GWDQGLLGM*CEGEK.R	18	570305	Fkbp2	ENSMUSP00000066839;ENSMUSP00000136438	ENSMUSG00000056629;ENSMUSG00000056629
259659	178.83	140.695	157.819	160.306	161.839	133.34	137.554	159.56	156.073	169.734	142.745	106.182	146.28	176.952	177.114	163.907	180.866	185.381	P45878	P45878	K.GWDQGLLGM*CEGEK.R	18	61811.2	Fkbp2	ENSMUSP00000066839;ENSMUSP00000136438	ENSMUSG00000056629;ENSMUSG00000056629
259660	417.085	393.51	357.915	362.341	442.14	522.394	424.863	373.064	355.951	402.965	328.994	356.928	409.921	383.839	426.839	369.459	377.069	337.153	P45878	P45878	K.GWDQGLLGMCEGEK.R	18	150773	Fkbp2	ENSMUSP00000066839;ENSMUSP00000136438	ENSMUSG00000056629;ENSMUSG00000056629
259661	877.264	839.124	886.845	857.65	842.289	896.501	938.765	836.159	919.689	809.201	804.39	955.606	908.374	881.666	912.01	790.214	741.45	784.908	P45878	P45878	K.GWDQGLLGMCEGEK.R	18	383079	Fkbp2	ENSMUSP00000066839;ENSMUSP00000136438	ENSMUSG00000056629;ENSMUSG00000056629
259662	528.807	653.009	563.555	627.64	628.266	647.517	609.972	560.582	499.348	629.424	605.607	585.916	609.507	592.363	568.666	522.686	683.339	686.621	P45878	P45878	K.GWDQGLLGMCEGEK.R	18	1.21011e+06	Fkbp2	ENSMUSP00000066839;ENSMUSP00000136438	ENSMUSG00000056629;ENSMUSG00000056629
259663	193.125	153.401	263.897	251.143	199.35	261.544	254.513	232.721	221.748	248.007	269.454	223.693	208.155	201.629	293.838	175.014	149.117	203.203	P45878	P45878	K.GWDQGLLGMCEGEK.R	18	113784	Fkbp2	ENSMUSP00000066839;ENSMUSP00000136438	ENSMUSG00000056629;ENSMUSG00000056629
259664	349.115	283.632	312.798	298.599	272.179	309.517	326.065	385.849	315.225	275.645	269.826	302.993	293.733	315.028	310.159	336.905	304.432	305.639	P45878	P45878	K.LVIPSELGYGER.G	18	119193	Fkbp2	ENSMUSP00000066839;ENSMUSP00000136438	ENSMUSG00000056629;ENSMUSG00000056629
259665	210.12	244.427	224.781	297.829	262.827	230.888	239.641	252.739	328.586	193.427	201.076	311.193	267.782	187.293	195.078	277.823	168.025	215.964	P45878	P45878	K.LVIPSELGYGER.G	18	110991	Fkbp2	ENSMUSP00000066839;ENSMUSP00000136438	ENSMUSG00000056629;ENSMUSG00000056629
259666	754.242	781.938	783.006	725.806	730.161	842.687	752.395	753.45	629.287	653.518	768.474	720.111	757.866	790.487	702.803	680.209	761.926	779.715	P45878	P45878	K.LVIPSELGYGER.G	18	1.70426e+06	Fkbp2	ENSMUSP00000066839;ENSMUSP00000136438	ENSMUSG00000056629;ENSMUSG00000056629
259667	257.964	212.983	215.105	217.473	180.621	200.453	233.083	189.884	178.521	208.395	216.131	217.23	193.916	224.799	255.469	208.193	193.323	216.911	P45878	P45878	K.LVIPSELGYGER.G	18	355765	Fkbp2	ENSMUSP00000066839;ENSMUSP00000136438	ENSMUSG00000056629;ENSMUSG00000056629
259668	137.827	167.866	120.759	154.968	146.154	138.987	107.978	163.068	190.25	119.264	116.681	162.487	121.064	162.911	152.949	144.731	144.031	142.815	P45878	P45878	K.LVIPSELGYGER.G	18	55552.6	Fkbp2	ENSMUSP00000066839;ENSMUSP00000136438	ENSMUSG00000056629;ENSMUSG00000056629
259669	121.771	166.253	179.049	168.935	132.049	110.907	150.713	168.813	151.935	164.578	121.056	179.575	140.733	129.267	160.715	170.529	145.026	178.43	P45878	P45878	K.LVIPSELGYGER.G	18	216416	Fkbp2	ENSMUSP00000066839;ENSMUSP00000136438	ENSMUSG00000056629;ENSMUSG00000056629
259670	500.784	485.608	521.697	599.452	534.88	520.828	560.232	493.981	460.979	514.897	482.857	471.483	548.063	470.912	486.85	550.833	510.347	522.598	P45878	P45878	K.LVIPSELGYGER.G	18	482543	Fkbp2	ENSMUSP00000066839;ENSMUSP00000136438	ENSMUSG00000056629;ENSMUSG00000056629
259671	180.868	226.613	344.032	301.3	286.782	258.462	244.886	182.277	219.004	319.907	268.277	315.111	239.978	291.009	230.034	236.25	247.45	248.116	Q9DAV9	Q9DAV9	K.GDWKPEGDEWLK.M	18	99346.7	Tmem38b	ENSMUSP00000030127	ENSMUSG00000028420
259672	348.027	385.006	364.477	429.795	327.47	372.716	405.475	318.212	414.403	332.061	369.153	410.906	359.412	397.522	318.552	407.583	420.195	295.452	Q80VJ3	Q80VJ3	K.VLTEHVADAELEPR.G	18	142880	Dnph1	ENSMUSP00000045283	ENSMUSG00000040658
259673	57.6688	30.3078	56.3888	64.5866	78.2924	63.3527	59.2041	68.1822	40.2237	88.7207	92.5263	48.8624	65.1678	60.0561	78.6204	56.6571	55.6534	56.4222	Q3U962	Q3U962	R.YTVLQDTCSK.R	18	23987.9	Col5a2	ENSMUSP00000083620	ENSMUSG00000026042
259674	257.035	242.079	277.239	318.778	271.556	245.698	195.795	226.699	255.905	248.697	246.445	270.071	234.95	270.084	244.527	279.108	251.958	196.079	P62488	P62488	K.GEVVDAVVTQVNK.V	18	97003.1	Polr2g	ENSMUSP00000093980	ENSMUSG00000071662
259675	318.322	298.292	370.035	354.083	350.619	362.923	428.766	368.002	384.171	444.963	340.192	320.21	282.72	335.854	346.149	283.761	309.521	296.4	Q8K4T3	Q8K4T3	R.GFDNLTSVHLAR.H	18	140435	Stradb	ENSMUSP00000109935;ENSMUSP00000027185	ENSMUSG00000026027;ENSMUSG00000026027
259676	410.998	431.468	304.385	328.019	320.815	317.011	322.884	320.799	279.459	301.635	348.287	389.145	340.325	445.043	355.183	443.569	493.611	500.013	Q8BIF2	Q8BIF2	K.KPGNPYANGWK.L	18	142428	Rbfox3	ENSMUSP00000113636;ENSMUSP00000099312;ENSMUSP00000017576;ENSMUSP00000069598;ENSMUSP00000101885;ENSMUSP00000113987	ENSMUSG00000025576;ENSMUSG00000025576;ENSMUSG00000025576;ENSMUSG00000025576;ENSMUSG00000025576;ENSMUSG00000025576
259677	24.4771	9.99264	45.7085	22.1076	38.3561	32.5474	28.8563	24.0486	31.5416	35.9518	19.2308	29.5327	37.8951	27.4624	28.8168	44.9734	36.6262	14.7841	Q61398	Q61398	R.YDALEVFAGSGTSGQR.L	18	11404.6	Pcolce	ENSMUSP00000031731	ENSMUSG00000029718
259678	26.4496	31.1889	24.3013	16.6519	40.5852	57.3669	34.9349	44.6161	27.1451	50.9658	49.5635	38.2221	41.1599	42.8448	32.2055	35.5925	29.3164	41.5377	Q61398	Q61398	R.YDALEVFAGSGTSGQR.L	18	14224	Pcolce	ENSMUSP00000031731	ENSMUSG00000029718
259679	110.57	68.5527	104.236	111.448	148.608	121.124	107.539	128.736	98.8662	136.772	145.191	101.137	89.6861	110.28	87.9734	115.58	136.497	128.639	Q9Z1Q5	Q9Z1Q5	K.LHIVQVVCK.K	18	43919.7	Clic1	ENSMUSP00000007257	ENSMUSG00000007041
259680	120.788	126.519	63.1029	68.9333	104.484	143.918	99.6912	120.707	59.8378	105.214	89.6154	118.246	138.218	81.9757	122.664	149.671	102.469	95.9568	Q925E1	Q925E1	R.VYTPVFLALR.G	18	40918.4	Sntg1	NA	NA
259681	143.101	103.513	92.119	87.7752	100.82	130.804	119.076	107.005	121.899	112.018	87.9854	91.5691	93.1091	109.529	89.2764	138.564	130.116	114.855	Q925E1	Q925E1	R.VYTPVFLALR.G	18	42226.5	Sntg1	NA	NA
259682	22.2026	14.4825	16.3424	4.06623	16.9065	23.8535	20.8097	17.3522	19.7571	26.2921	19.4431	15.1611	21.3691	35.7402	6.51652	11.4393	8.24513	25.0328	G3UVV3	G3UVV3	R.GGFVQILTK.P	18	6955.5	Zfp407	NA	NA
259683	38.6415	28.7543	8.00678	21.549	17.5042	9.59887	9.85855	15.6824	38.2545	26.0895	17.0355	29.1607	32.8862	24.2441	15.1696	24.5977	34.0032	28.8786	O55026	O55026	R.LLASALQIHR.F	18	8990.08	Entpd2	ENSMUSP00000028328	ENSMUSG00000015085
259684	1.63597	0	1.85756	Inf	1.64059	Inf	5.43575	0	4.04829	2.06995	0	0	6.63212	0	1.70747	7.73733	3.76184	0	Q9DCU6	Q9DCU6	R.GGGVAHGPR.G	10	781.762	Mrpl4	ENSMUSP00000003386	ENSMUSG00000003299
259685	263.477	198.771	258.794	288.422	282.576	294.838	260.465	285.397	161.661	197.629	250.571	333.756	256.205	260.548	268.814	275.874	262.72	226.727	Q9Z2F7	Q9Z2F7	K.SADWVSDWSSRPENIPPK.E	18	99026.4	Bnip3l	ENSMUSP00000022634	ENSMUSG00000022051
259686	122.416	100.27	142.084	131.674	162.803	143.157	134.148	136.976	145.839	100.925	166.832	139.848	141.756	140.92	151.714	146.979	176.731	137.112	Q9Z2F7	Q9Z2F7	K.SADWVSDWSSRPENIPPK.E	18	53998.2	Bnip3l	ENSMUSP00000022634	ENSMUSG00000022051
259687	258.075	152.776	187.56	229.773	207.343	217.213	159.362	169.014	139.208	182.596	182.8	206.174	208.435	161.777	168.18	148.482	165.281	191.018	Q9Z2F7	Q9Z2F7	K.SADWVSDWSSRPENIPPK.E	18	71401.4	Bnip3l	ENSMUSP00000022634	ENSMUSG00000022051
259688	118.114	142.764	120.491	183.118	205.868	227.282	208.898	159.083	143.398	178.824	121.422	160.025	131.434	156.668	163.418	182.219	146.963	143.272	Q9Z2F7	Q9Z2F7	K.SADWVSDWSSRPENIPPK.E	18	61917.9	Bnip3l	ENSMUSP00000022634	ENSMUSG00000022051
259689	161.725	241.843	183.26	192.641	207.201	220.254	181.383	172.942	182.305	179.725	151.423	224.203	188.311	256.011	159.992	216.885	198.667	180.853	Q9Z2F7	Q9Z2F7	K.SADWVSDWSSRPENIPPK.E	18	74894.5	Bnip3l	ENSMUSP00000022634	ENSMUSG00000022051
259690	122.965	124.91	147.267	90.0845	122.605	129.701	110.117	131.792	86.2912	132.077	151.785	158.347	116.793	145.413	156.674	135.159	95.1445	140.696	Q9Z2F7	Q9Z2F7	K.SADWVSDWSSRPENIPPK.E	18	49194.7	Bnip3l	ENSMUSP00000022634	ENSMUSG00000022051
259691	127.377	88.8696	132.021	112.921	108.909	98.3271	99.2943	77.1342	101.441	77.2696	101.875	108.578	107.892	141.332	70.9917	129.058	114.266	133.327	Q9Z2F7	Q9Z2F7	K.SADWVSDWSSRPENIPPK.E	18	41322.3	Bnip3l	ENSMUSP00000022634	ENSMUSG00000022051
259692	63.6367	54.8609	88.4472	125.496	94.5389	105.438	97.6456	55.3542	78.5036	63.8058	73.082	113.222	82.15	97.7937	74.0021	109.802	89.2839	76.3442	Q9Z2F7	Q9Z2F7	K.SADWVSDWSSRPENIPPK.E	18	33030	Bnip3l	ENSMUSP00000022634	ENSMUSG00000022051
259693	165.709	130.751	150.276	115.269	149.683	185.553	132.423	147.566	161.38	140.938	165.908	127.731	100.12	142.947	127.222	147.202	128.892	91.1338	Q9WTK3	Q9WTK3	R.YGVEALTLR.G	18	53730.9	Gpaa1	ENSMUSP00000023221	ENSMUSG00000022561
259694	164.345	170.331	201.049	166.36	220.516	209.017	388.907	229.18	127.137	331.691	253.153	233.509	362.928	383.302	291.958	282.962	330.713	222.563	Q9DB26	Q9DB26	K.IGHALHAHDPVFR.S	18	97793.2	Phyhd1	ENSMUSP00000121371;ENSMUSP00000109275	ENSMUSG00000079484;ENSMUSG00000079484
259695	17.2729	12.6194	8.29764	18.5954	6.34124	10.981	36.2349	13.8024	14.3242	30.7063	20.9528	10.4662	20.9773	32.155	25.8746	12.8057	21.9759	15.1141	Q9DB26	Q9DB26	R.TEFSTQEDEQLQTQGK.T	18	7051.47	Phyhd1	ENSMUSP00000121371;ENSMUSP00000109275	ENSMUSG00000079484;ENSMUSG00000079484
259696	310.274	277.674	289.411	363.858	391.523	363.857	250.505	279.46	257.901	360.965	373.4	289.376	281.244	307.357	319.068	292.134	232.583	223.849	Q8BHL8	Q8BHL8	R.VLIDPSSGLPNR.L	18	116943	Psmf1	ENSMUSP00000041184;ENSMUSP00000105495	ENSMUSG00000032869;ENSMUSG00000032869
259697	944.964	872.422	908.35	927.977	986.489	884.558	1012.04	1106.37	1063.8	1058.6	939.706	965.113	1100.55	1061.68	1151.01	1107.21	961.919	977.127	A0A0J9YTU1	A0A0J9YTU1	R.NLPDVSAK.D	18	385852	Khk	NA	NA
259698	429.464	361.764	378.13	321.685	429.344	320.522	457.265	386.445	353.055	397.444	424.358	381.352	352.283	406.553	408.896	501.736	347.501	378.596	P57784	P57784	R.KLDGFPLLR.R	18	150644	Snrpa1	ENSMUSP00000117947	ENSMUSG00000030512
259699	1177.34	1165.74	1262.35	1091.72	1126.36	1100.88	1112.68	1124.83	1100.18	992.865	1101.08	1119.09	1186.54	1137.33	1025.36	1166	1247.08	1224.76	P57784	P57784	R.KLDGFPLLR.R	18	647541	Snrpa1	ENSMUSP00000117947	ENSMUSG00000030512
259700	308.884	299.325	324.615	351.575	320.627	291.069	294.402	340.432	311.878	283.346	254.428	252.505	225.721	318.87	343.067	336.788	309.588	241.441	P57784	P57784	R.KLDGFPLLR.R	18	115793	Snrpa1	ENSMUSP00000117947	ENSMUSG00000030512
259701	433.695	450.03	422.314	469.021	471.487	327.45	475.895	400.226	536.26	400.842	329.909	431.35	509.447	460.532	473.834	507.452	509.493	543.3	P57784	P57784	R.KLDGFPLLR.R	18	174470	Snrpa1	ENSMUSP00000117947	ENSMUSG00000030512
259702	67.253	48.6997	40.519	53.3807	89.7597	57.2583	42.886	57.1522	38.6233	29.2642	53.7246	31.9334	40.3501	51.3967	44.4592	48.6329	54.3848	47.7596	P57784	P57784	R.KLDGFPLLR.R	18	19205.8	Snrpa1	ENSMUSP00000117947	ENSMUSG00000030512
259703	829.308	726.54	737.229	851.775	871.817	820.681	720.13	667.624	683.076	772.096	738.398	791.19	854.522	749.408	815.382	694.295	671.884	599.829	Q9Z0N1	Q9Z0N1	K.LDDPSCPRPECYR.S	18	291063	Eif2s3x	ENSMUSP00000059395	ENSMUSG00000035150
259704	206.981	190.56	210.535	209.911	200.31	199.957	191.312	191.836	137.614	178.224	192.179	185.772	193.106	246.052	217.913	154.04	208.464	180.815	Q9Z0N1	Q9Z0N1	K.LDDPSCPRPECYR.S	18	74837.8	Eif2s3x	ENSMUSP00000059395	ENSMUSG00000035150
259705	261.113	254.75	208.167	345.65	310.016	261.227	211.075	198.709	249.991	262.868	272.961	248.549	203.866	265.887	257.297	267.654	226.258	227.167	Q9Z0N1	Q9Z0N1	K.LDDPSCPRPECYR.S	18	97052.6	Eif2s3x	ENSMUSP00000059395	ENSMUSG00000035150
259706	639.957	712.797	736.513	740.594	757.836	622.23	657.712	695.459	702.664	632.572	686.05	712.792	717.638	721.893	720.036	716.211	774.637	702.072	Q9Z0N1	Q9Z0N1	K.LTPLSHEVISR.Q	18	270712	Eif2s3x	ENSMUSP00000059395	ENSMUSG00000035150
259707	1771.78	2239.77	1958.63	2377.68	2136.12	2351.39	2225.93	2113.12	1890.61	1527.45	2162.41	2392.69	2595.67	2327.71	2325.16	2606.81	2330.34	2134.34	Q9Z0N1	Q9Z0N1	R.RGVTIKPTVDDD.-	5	1.41356e+06	Eif2s3x	ENSMUSP00000059395	ENSMUSG00000035150
259708	686.414	671.651	795.084	737.47	871.346	929.953	666.949	585.891	815.841	1077.43	935.068	657.925	562.44	692.446	615.621	572.313	441.302	500.81	Q9Z0N1	Q9Z0N1	K.VGQEIEVR.P	18	274271	Eif2s3x	ENSMUSP00000059395	ENSMUSG00000035150
259709	4004.92	4262.4	3897.1	3424.57	4294.61	3986.33	4152.1	3750.45	3906.83	3439.56	3620.6	3378.1	4110.92	3703.45	4294.25	3605.83	4025.63	3228.23	Q9Z0N1	Q9Z0N1	K.VGQEIEVRPGIVSK.D	1	1.47849e+06	Eif2s3x	ENSMUSP00000059395	ENSMUSG00000035150
259710	789.973	677.838	555.486	555.688	685.968	657.951	777.499	635.702	661.616	568.196	527.55	582.963	664.881	607.746	689.379	642.448	655.081	652.187	Q9Z0N1	Q9Z0N1	K.VGQEIEVRPGIVSK.D	18	799592	Eif2s3x	ENSMUSP00000059395	ENSMUSG00000035150
259711	128.895	114.139	163.838	154.24	125.219	141.948	118.487	87.3881	160.545	181.247	142.648	134.12	122.615	157.202	154.67	128.775	106.299	80.7409	Q9Z0N1	Q9Z0N1	K.VGQEIEVRPGIVSK.D	18	51426.2	Eif2s3x	ENSMUSP00000059395	ENSMUSG00000035150
259712	513.808	566.653	589.659	655.701	556.533	562.284	503.597	486.082	514.122	535.407	592.402	584.398	547.097	504.132	514.753	458.655	616.839	546.388	Q9JJA4	Q9JJA4	K.VFNCISYSPLCK.R	18	210765	Wdr12	ENSMUSP00000027173;ENSMUSP00000113148;ENSMUSP00000113494	ENSMUSG00000026019;ENSMUSG00000026019;ENSMUSG00000026019
259713	207.922	173.38	192.497	189.729	226.114	192.016	208.678	188.605	148.767	185.116	175.162	172.357	171.083	190.989	191.697	165.212	203.668	174.322	Q91VM3	Q91VM3	K.GLCDLCPSLEK.Q	18	71849	Wdr45	ENSMUSP00000041456;ENSMUSP00000111353;ENSMUSP00000111352;ENSMUSP00000111351	ENSMUSG00000039382;ENSMUSG00000039382;ENSMUSG00000039382;ENSMUSG00000039382
259714	459.65	531.844	474.793	389.697	433.349	506.697	471.948	448.641	439.952	511.662	482.802	504.856	462.589	436.162	414.037	442.778	458.659	471.612	Q91VM3	Q91VM3	K.GLCDLCPSLEK.Q	18	270208	Wdr45	ENSMUSP00000041456;ENSMUSP00000111353;ENSMUSP00000111352;ENSMUSP00000111351	ENSMUSG00000039382;ENSMUSG00000039382;ENSMUSG00000039382;ENSMUSG00000039382
259715	784.628	816.838	750.958	735.338	776.032	881.824	805.597	741.255	754.574	663.653	738.736	719.18	872.944	823.867	804.607	867.907	813.781	722.662	Q91VM3	Q91VM3	K.GTVHIFALK.D	18	301202	Wdr45	ENSMUSP00000041456;ENSMUSP00000111353;ENSMUSP00000111352;ENSMUSP00000111351	ENSMUSG00000039382;ENSMUSG00000039382;ENSMUSG00000039382;ENSMUSG00000039382
259716	317.414	393.591	346.035	368.952	430.993	333.366	450.035	355.03	387.3	355.943	374.672	373.437	265.268	355.85	373.295	609.023	399.472	419.732	Q91VM3	Q91VM3	K.GTVHIFALK.D	18	147748	Wdr45	ENSMUSP00000041456;ENSMUSP00000111353;ENSMUSP00000111352;ENSMUSP00000111351	ENSMUSG00000039382;ENSMUSG00000039382;ENSMUSG00000039382;ENSMUSG00000039382
259717	342.173	341.662	330.791	353.263	344.906	279.729	209.368	276.549	294.473	337.687	363.293	288.581	224.148	345.737	355.777	330.276	359.638	252.983	Q9JKL4	Q9JKL4	R.LSPADDELYQR.T	18	120556	Ndufaf3	ENSMUSP00000073832	ENSMUSG00000070283
259718	498.745	455.852	568.178	548.287	750.184	499.487	545.415	666.822	556.223	654.872	610.512	476.057	445.821	513.332	511.252	375.181	453.389	462.822	Q9JKL4	Q9JKL4	R.LSPADDELYQR.T	18	205367	Ndufaf3	ENSMUSP00000073832	ENSMUSG00000070283
259719	81.1132	151.689	97.9988	50.2755	75.9604	107.146	100.144	110.68	70.8066	96.6006	86.1836	73.7227	71.0139	77.4824	82.0471	71.1072	92.7935	66.3743	Q8BHK1	Q8BHK1	K.GIGLAAQDILHNNPSSQR.A	18	33452.3	Nipa1	ENSMUSP00000053871	ENSMUSG00000047037
259720	427.918	557.378	471.202	425.99	491.184	510.912	460.778	358.052	493.856	519.554	544.836	488.181	511.422	511.596	519.951	543.578	436.856	442.92	Q99J25	Q99J25	R.LLLDDLAPAQR.L	18	186532	Mrm1	ENSMUSP00000018549	ENSMUSG00000018405
259721	481.872	456.394	493.695	558.646	486.785	423.097	473.18	473.269	596.471	461.375	382.188	463.367	432.763	412.778	387.111	442.13	407.262	446.635	Q80TN4	Q80TN4	K.LTAFAYK.D	18	177177	Dnajc16	ENSMUSP00000048714	ENSMUSG00000040697
259722	266.414	305.467	363.037	384.933	344.587	287.76	275.091	331.153	311.548	349.707	250.101	309.508	319.928	305.286	267.566	282.296	237.626	218.387	Q8BL03	Q8BL03	R.LQVQSTEK.P	18	115786	Slc25a29	ENSMUSP00000021693	ENSMUSG00000021265
259723	150.356	116.672	167.995	210.954	189.063	174.991	157.483	213.488	100.075	172.568	160.128	171.226	181.542	197.412	144.193	177.743	194.699	162.632	O35245	O35245	R.GLEIEMER.I	18	65127.1	Pkd2	ENSMUSP00000084041	ENSMUSG00000034462
259724	131.175	115.823	128.466	161.376	122.807	104.325	161.515	166.883	183.092	163.534	85.9893	112.78	133.043	137.14	115.057	168.479	122.88	105.363	O88796	O88796	K.TAFGIISTVK.K	18	51783.9	Rpp30	ENSMUSP00000025714	ENSMUSG00000024800
259725	441.777	406.378	401.772	330.56	365.048	386.032	339.206	337.052	351.671	332.953	417.244	359.623	279.942	346.887	297.299	381.18	321.4	248.008	Q8C6A8	Q8C6A8	R.GLHLGAAAASEDDLFLHK.S	18	135767	Bhlhe22	NA	NA
259726	180.183	266.705	290.438	246.283	315.008	191.391	251.711	305.115	269.5	241.426	227.249	270.554	257.838	221.286	348.232	285.689	236.21	218.218	Q8K4Q7	Q8K4Q7	R.GLLESLTSRPK.H	18	98975.9	Cerk	ENSMUSP00000038203	ENSMUSG00000035891
259727	162.788	153.252	164.881	159.485	141.22	199.05	203.368	194.791	218.878	156.992	180.33	224.047	157.418	201.677	153.769	166.745	163.679	149.178	Q8K4Q7	Q8K4Q7	-.MGAM*GAAEPLHSVLWVKR.R	18	67445.4	Cerk	ENSMUSP00000038203	ENSMUSG00000035891
259728	170.122	167.54	207.722	209.158	190.537	175.658	204.227	211.029	185.583	162.271	140.112	149.859	159.032	191.625	174.383	153.439	173.555	226.197	Q8BXA7	Q8BXA7	K.TLDMFSHITALK.I	18	69596.2	Phlpp2	ENSMUSP00000034175	ENSMUSG00000031732
259729	46.0259	15.0213	46.3429	51.9992	56.3563	50.7195	40.2013	21.6232	47.84	35.5979	46.6819	27.8119	40.915	28.9289	23.7366	39.5316	50.3041	13.1524	Q06649	Q06649	K.VPLPNSVFVNTTESCEVER.L	18	14612.2	Sh3bp2	NA	NA
259730	156.477	147.007	108.516	162.294	169.092	170.726	287.359	115.399	155.133	144.398	128.997	237.534	201.623	269.231	177.715	176.599	257.894	202.913	Q9R112	Q9R112	K.KYPNVFGIGDCTNLPTSK.T	18	69957	Sqor	ENSMUSP00000005953;ENSMUSP00000106133	ENSMUSG00000005803;ENSMUSG00000005803
259731	154.883	123.499	168.22	163.228	165.033	146.958	164.287	143.273	134.22	148.542	143.586	244.997	223.958	183.369	140.708	132.054	193.303	188.653	Q9R112	Q9R112	K.KYPNVFGIGDCTNLPTSK.T	18	63430.8	Sqor	ENSMUSP00000005953;ENSMUSP00000106133	ENSMUSG00000005803;ENSMUSG00000005803
259732	39.7721	58.4393	97.7349	67.5323	49.7768	59.7055	80.6762	50.0777	51.9941	47.496	51.7267	73.3474	60.6843	62.2268	63.8212	58.2489	76.4707	58.7381	Q9R112	Q9R112	K.KYPNVFGIGDCTNLPTSK.T	18	23722	Sqor	ENSMUSP00000005953;ENSMUSP00000106133	ENSMUSG00000005803;ENSMUSG00000005803
259733	51.4088	65.5377	68.2912	94.2159	86.2917	69.1536	89.2291	89.2438	76.729	76.4069	55.3528	90.6607	74.1518	85.4329	100.232	75.011	76.3914	53.536	Q9R112	Q9R112	R.VGAENVAIVEPSER.H	18	29486.5	Sqor	ENSMUSP00000005953;ENSMUSP00000106133	ENSMUSG00000005803;ENSMUSG00000005803
259734	220.469	313.1	300.241	266.98	354.283	280.253	360.29	201.895	152.339	269.156	317.789	326.325	314.733	334.458	330.186	211.477	284.869	336.662	Q9R112	Q9R112	R.VGAENVAIVEPSER.H	18	110760	Sqor	ENSMUSP00000005953;ENSMUSP00000106133	ENSMUSG00000005803;ENSMUSG00000005803
259735	156.211	200.897	170.313	156.867	199.871	218.081	238.034	173.073	184.296	163.348	187.432	302.71	239.854	195.715	170.285	187.544	208.225	252.121	Q9R112	Q9R112	R.VGAENVAIVEPSER.H	18	77147	Sqor	ENSMUSP00000005953;ENSMUSP00000106133	ENSMUSG00000005803;ENSMUSG00000005803
259736	84.8783	117.49	86.6623	78.8514	158.798	102.69	105.013	119.43	72.7624	91.6503	98.7454	102.873	60.8923	68.0396	98.1442	64.353	152.322	122.985	Q8C5Q4	Q8C5Q4	R.GLPYSCNEK.D	18	38234.1	Grsf1	ENSMUSP00000077972	ENSMUSG00000044221
259737	322.27	328.922	309.068	358.648	388.696	306.64	343.963	355.004	290.518	399.492	338.269	294.169	261.83	366.043	371.263	313.64	347.935	371.786	Q8C5Q4	Q8C5Q4	R.GLPYSCNEK.D	18	129915	Grsf1	ENSMUSP00000077972	ENSMUSG00000044221
259738	358.365	266.88	371.839	391.017	376.651	354.218	363.806	389.547	307.822	266.338	315.732	375.968	435.011	340.785	349.102	432.557	334.356	306.717	Q9JKZ2	Q9JKZ2	R.YM*LASPDVASILLK.Y	18	135610	Slc5a3	ENSMUSP00000109608	ENSMUSG00000089774
259739	118.135	113.26	121.595	160.716	113.677	129.775	154.945	123.334	161.253	148.062	138.258	133.291	90.3319	121.533	144.623	108.297	153.234	106.724	P60202	P60202	K.GLSATVTGGQK.G	18	50040	Plp1	ENSMUSP00000033800;ENSMUSP00000108708	ENSMUSG00000031425;ENSMUSG00000031425
259740	177.512	117.367	163.29	155.143	169.631	184.422	179.291	339.768	187.034	185.071	218.198	178.504	303.872	248.862	227.705	158.03	165.475	244.956	P60202	P60202	K.LIETYFSK.N	18	77161.9	Plp1	ENSMUSP00000033800;ENSMUSP00000108708	ENSMUSG00000031425;ENSMUSG00000031425
259741	168.574	193.15	186.983	161.005	176.505	147.08	221.083	282.361	220.081	275.789	230.262	237.437	273.402	186.017	201.114	206.756	218.559	215.563	P60202	P60202	K.LIETYFSK.N	18	81359.6	Plp1	ENSMUSP00000033800;ENSMUSP00000108708	ENSMUSG00000031425;ENSMUSG00000031425
259742	47.5946	65.2224	35.8222	41.7141	51.8729	50.0553	34.8306	66.3192	34.0886	68.7999	57.7809	41.5089	55.9353	52.4197	60.8261	57.0648	71.5814	63.2962	P60202	P60202	K.LIETYFSK.N	18	20474.8	Plp1	ENSMUSP00000033800;ENSMUSP00000108708	ENSMUSG00000031425;ENSMUSG00000031425
259743	157.811	186.425	164.736	192.148	211.877	213.486	198.647	213.514	261.784	229.037	186.805	214.542	193.778	194.024	192.03	181.405	167.531	177.735	P60202	P60202	R.M*YGVLPWNAFPGK.V	18	75701.1	Plp1	ENSMUSP00000033800;ENSMUSP00000108708	ENSMUSG00000031425;ENSMUSG00000031425
259744	566.752	449.846	555.648	453.506	563.445	627.986	319.783	501.136	530.319	711.079	633.776	416.593	437.876	325.479	417.687	325.811	293.265	320.019	P60202	P60202	R.QIFGDYKTTICGK.G	18	186655	Plp1	ENSMUSP00000033800;ENSMUSP00000108708	ENSMUSG00000031425;ENSMUSG00000031425
259745	973.797	719.17	877.358	856.642	945.754	815.873	641.161	788.39	890.067	1149.96	1071.83	885.929	744.364	672.27	601.381	605.9	544.91	649.416	P60202	P60202	R.QIFGDYKTTICGK.G	18	417995	Plp1	ENSMUSP00000033800;ENSMUSP00000108708	ENSMUSG00000031425;ENSMUSG00000031425
259746	232.3	224.416	190.762	305.813	302.251	244.287	266.317	272.92	223.28	328.846	266.028	195.334	206.169	274.108	249.009	231.072	207.605	228.165	P62301	P62301	R.VLPPNWK.Y	18	95205	Rps13	ENSMUSP00000126294	ENSMUSG00000090862
259747	189.502	246.849	274.53	288.177	277.529	233.937	235.924	194.871	224.902	192.722	260.205	250.336	201.333	272.487	239.963	237.247	256.689	225.328	Q8R3P7	Q8R3P7	R.QLASEITAK.G	18	92114.1	Cluap1	ENSMUSP00000043397	ENSMUSG00000014232
259748	760.003	701.698	752.866	801.011	719.245	741.927	831.594	846.937	766.054	624.076	750.979	656.469	656.923	859.616	597.262	804.843	875.29	745.095	P12787	P12787	K.IIDAALR.A	18	6.81526e+06	Cox5a	ENSMUSP00000000090	ENSMUSG00000000088
259749	259.582	260.164	264.917	242.927	219.185	308.004	306.237	344.329	238.07	273.995	287.669	336.347	167.164	296.059	261.76	317.281	288.026	308.156	P12787	P12787	K.IIDAALR.A	18	106573	Cox5a	ENSMUSP00000000090	ENSMUSG00000000088
259750	393.159	357.492	363.702	378.355	432.363	382.071	408.37	455.975	414.359	391.333	412.152	401.353	353.343	437.999	303.355	454.206	405.62	438.808	P12787	P12787	K.IIDAALR.A	18	153805	Cox5a	ENSMUSP00000000090	ENSMUSG00000000088
259751	297.387	283.676	261.385	292.736	308.838	243.852	262.198	290.746	352.279	252.737	280.668	308.992	223.221	322.667	265.215	301.318	246.217	240.547	P12787	P12787	K.IIDAALR.A	18	107746	Cox5a	ENSMUSP00000000090	ENSMUSG00000000088
259752	433.694	420.106	502.81	462.811	402.672	394.17	457.399	577.91	501.751	365.484	452.488	394.29	390.113	459.243	399.25	473.744	471.36	413.668	P12787	P12787	K.IIDAALR.A	18	170695	Cox5a	ENSMUSP00000000090	ENSMUSG00000000088
259753	709.824	547.765	654.269	655.479	634.975	646.093	846.708	721.798	768.837	191.48	515.934	724.264	765.586	838.405	699.293	1050.66	923.647	1037.92	P12787	P12787	K.PDIDAWELRK.G	18	276774	Cox5a	ENSMUSP00000000090	ENSMUSG00000000088
259754	1556.23	1542.53	1467.33	1548.58	1581.27	1483.98	1492.85	1463.4	1420.29	1422.28	1519.44	1435.2	1574.4	1392.77	1467.87	1415.88	1336.56	1296.54	Q8BXJ9	Q8BXJ9	K.RPYNFFGILDEK.Q	18	584266	Tmem62	ENSMUSP00000064310	ENSMUSG00000054484
259755	498.506	469.068	381.821	445.356	466.838	449.119	437.682	377.103	344.651	381.777	429.933	360.997	396.846	464.352	387.543	352.463	394.495	381.821	P97500	P97500	R.SLSGCPIAAAEK.L	18	158865	Myt1l	ENSMUSP00000151588;ENSMUSP00000058264;ENSMUSP00000021009;ENSMUSP00000151919	ENSMUSG00000061911;ENSMUSG00000061911;ENSMUSG00000061911;ENSMUSG00000061911
259756	319.578	301.198	299.113	342.09	302.02	398.798	265.471	281.521	274.326	302.477	292.132	264.837	233.919	353.031	284.475	340.416	297.912	248.576	P97500	P97500	K.TIEEENK.V	18	115604	Myt1l	ENSMUSP00000151588;ENSMUSP00000058264;ENSMUSP00000021009;ENSMUSP00000151919	ENSMUSG00000061911;ENSMUSG00000061911;ENSMUSG00000061911;ENSMUSG00000061911
259757	260.524	244.65	181.914	230.559	205.381	196.395	238.45	209.97	243.038	236.86	214.814	232.325	203.591	240.158	219.861	249.802	262.529	245.133	Q8VCG1	Q8VCG1	R.ISYPDLEEVQTLDDTER.G	18	88119.6	Dut	NA	NA
259758	211.083	379.059	391.235	471.762	467.603	347.255	439.457	286.782	279.629	287.78	338.297	517.127	496.267	403.436	263.057	254.204	405.725	382.425	Q99K30	Q99K30	R.NANELSVLK.D	18	141719	Eps8l2	ENSMUSP00000026577	ENSMUSG00000025504
259759	225.169	303.454	310.719	351.294	337.642	316.899	253.551	226.552	270.232	316.41	309.45	399.002	240.558	322.809	269.018	340.753	342.834	249.265	Q8CFZ4	Q8CFZ4	K.VFGSFPK.L	18	115302	Gpc3	ENSMUSP00000064131	ENSMUSG00000055653
259760	700.612	691.256	670.092	908.041	732.088	1074.48	727.231	763.19	745.141	637.489	966.809	816.241	763.619	673.652	702.234	674.634	611.731	751.23	P60761	P60761	K.GPGPGGPGGAGGAR.G	18	291375	Nrgn	ENSMUSP00000070113	ENSMUSG00000053310
259761	101.277	74.7501	81.6753	132.356	95.8543	108.823	79.5936	84.7858	103.394	84.4156	71.4169	104.511	79.8876	55.5817	97.5378	75.4189	59.3715	76.5913	P60761	P60761	K.GPGPGGPGGAGGAR.G	18	46698.5	Nrgn	ENSMUSP00000070113	ENSMUSG00000053310
259762	80.3993	147.357	85.7654	85.5586	103.599	102.675	97.5437	88.2227	93.4751	59.6715	104.863	83.7687	93.1666	81.6354	90.6549	91.7304	62.5067	57.2429	P60761	P60761	K.GPGPGGPGGAGGAR.G	18	34451.6	Nrgn	ENSMUSP00000070113	ENSMUSG00000053310
259763	81.0452	83.6946	63.8456	40.8859	69.1463	92.1208	78.5902	55.0582	52.6033	105.748	97.3877	94.0312	72.9886	94.9076	101.605	326.922	92.1253	76.5191	P60761	P60761	K.GPGPGGPGGAGGAR.G	18	35936.6	Nrgn	ENSMUSP00000070113	ENSMUSG00000053310
259764	60.6552	63.959	66.5159	70.581	74.0164	48.434	17.2235	43.0576	28.0493	52.8502	66.9249	35.806	40.2942	50.162	41.592	49.4606	49.9651	38.2106	P60761	P60761	K.GPGPGGPGGAGGAR.G	18	19212.7	Nrgn	ENSMUSP00000070113	ENSMUSG00000053310
259765	409.432	164.641	310.871	406.992	578.748	592.117	326.981	342.32	461.572	486.388	511.421	371.067	331.015	381.983	288.005	303.66	280.237	330.909	P60761	P60761	K.PDDDILDIPLDDPGANAAAAK.I	18	169022	Nrgn	ENSMUSP00000070113	ENSMUSG00000053310
259766	230.179	189.975	269.014	243.619	323.588	391.349	183.552	199.549	247.761	260.005	358.963	198.927	200.9	172.002	178.357	168.551	155.471	176.381	P60761	P60761	K.PDDDILDIPLDDPGANAAAAK.I	18	348136	Nrgn	ENSMUSP00000070113	ENSMUSG00000053310
259767	379.494	274.767	407.79	402.594	441.132	684.893	315.453	314.732	469.523	463.692	438.705	325.002	268.031	308.767	339.223	229.453	278.249	317.498	P60761	P60761	K.PDDDILDIPLDDPGANAAAAK.I	18	158398	Nrgn	ENSMUSP00000070113	ENSMUSG00000053310
259768	180.57	76.0209	170.896	103.32	144.821	160.184	144.984	169.763	182.837	174.399	144.425	181.358	104.201	92.5101	135.123	139.084	176.699	157.589	P60761	P60761	K.PDDDILDIPLDDPGANAAAAK.I	18	56494.5	Nrgn	ENSMUSP00000070113	ENSMUSG00000053310
259769	481.641	464.663	530.244	391.615	631.45	637.726	456.384	537.728	488.847	715.829	503.54	482.706	444.597	424.238	433.707	504.417	403.7	406.051	Q8BMD5	Q8BMD5	R.SMIFVTK.C	18	191379	Cdadc1	ENSMUSP00000128022;ENSMUSP00000052233;ENSMUSP00000128064;ENSMUSP00000022555	ENSMUSG00000021982;ENSMUSG00000021982;ENSMUSG00000021982;ENSMUSG00000021982
259770	79.0097	76.0017	70.1839	130.68	105.641	75.9124	36.0989	64.9777	69.0513	50.0745	57.5594	93.4728	61.4125	50.3868	70.0056	44.6892	66.9597	35.5638	Q7TQK0	Q7TQK0	K.PSTSTFPAPIPLNSGSTSVQDSR.A	18	26487.3	Ccnt2	ENSMUSP00000027587;ENSMUSP00000108189	ENSMUSG00000026349;ENSMUSG00000026349
259771	27.2133	30.8737	10.7835	21.4031	25.1985	18.781	11.2562	9.24159	26.24	19.5662	12.8134	21.5887	26.5892	24.5926	43.6332	0	19.7533	14.7298	Q68ED7	Q68ED7	K.SQYLQLGPSR.G	17	7795.37	Crtc1	ENSMUSP00000075916	ENSMUSG00000003575
259772	166.434	146.013	162.921	125.738	188.751	161.382	185.317	146.978	166.107	182.382	108.565	161.504	221.89	211.223	154.572	180.142	137.534	173.418	E9QLP0	E9QLP0	K.PITYNTSLLTEESDNFVNK.L	18	63792.8	Tpgs2	NA	NA
259773	175.033	157.608	103.381	123.918	189.067	189.138	160.095	162.477	179.17	175.251	192.451	157.698	128.596	157.382	157.854	187.634	177.048	226.135	Q9CWD3	Q9CWD3	R.TTPTTAEEDK.E	18	64226.5	Nudt17	ENSMUSP00000129851;ENSMUSP00000029742	ENSMUSG00000028100;ENSMUSG00000028100
259774	76.7826	102.437	94.746	113.447	136.267	128.045	130.751	97.8944	154.812	168.551	110.407	167.647	199.939	156.23	101.446	150.773	239.983	102.038	P12246	P12246	K.GRDNELLIYK.E	18	52050.7	Apcs	ENSMUSP00000027824	ENSMUSG00000026542
259775	153.963	149.515	118.897	130.262	140.403	140.85	148.728	165.09	134.019	175.185	107.443	182.103	130.161	137.586	147.404	152.357	145.487	124.077	O35864	O35864	R.GSFM*LGLETHDR.K	18	55289.4	Cops5	ENSMUSP00000027050	ENSMUSG00000025917
259776	71.0278	87.9175	62.0821	87.8518	80.4336	85.5489	44.5411	37.6153	73.4026	97.6794	79.9758	75.9301	63.9042	80.2874	89.1569	84.7168	56.1197	79.8664	O35864	O35864	R.GSFM*LGLETHDR.K	18	28635.4	Cops5	ENSMUSP00000027050	ENSMUSG00000025917
259777	51.4654	84.2307	57.878	83.9789	57.7137	33.7157	68.754	89.5291	39.8626	71.0247	65.0074	53.6628	63.4474	48.9101	64.64	55.298	67.0418	72.2935	O35864	O35864	R.GSFM*LGLETHDR.K	18	24159.4	Cops5	ENSMUSP00000027050	ENSMUSG00000025917
259778	97.3744	104.309	109.016	78.7405	74.7609	79.7251	78.8222	76.2314	136.878	117.471	68.0168	61.4284	69.008	79.553	95.4015	93.3929	100.064	93.7149	O35864	O35864	R.GSFMLGLETHDR.K	18	34538.8	Cops5	ENSMUSP00000027050	ENSMUSG00000025917
259779	122.442	143.557	159.836	105.863	127.325	115.732	155.14	144.664	186.638	102.035	99.7459	107.218	148.944	120.528	130.852	124.801	146.583	133.663	O35864	O35864	R.GSFMLGLETHDR.K	18	50838.9	Cops5	ENSMUSP00000027050	ENSMUSG00000025917
259780	0	0	2.62695	0	0	5.12024	Inf	1.66495	Inf	0	0	4.89314	Inf	0	0	2.64737	1.57736	0	O35864	O35864	R.GSFM*LGLETHDR.K	6	397.537	Cops5	ENSMUSP00000027050	ENSMUSG00000025917
259781	772.166	755.504	730.716	624.045	755.555	698.633	629.464	699.732	766.225	739.488	764.744	569.257	740.217	740.725	629.149	568.328	485.354	470.966	O35864	O35864	K.IEDFGVHCK.Q	18	259914	Cops5	ENSMUSP00000027050	ENSMUSG00000025917
259782	196.442	164.913	195.585	245.374	194.814	229.389	165.73	167.232	156.415	178.639	150.555	197.584	173.112	172.577	182.688	183.201	168.971	140.275	O35864	O35864	K.IEDFGVHCK.Q	18	69841.1	Cops5	ENSMUSP00000027050	ENSMUSG00000025917
259783	1087.12	1145.38	1031.38	1023.17	1079.39	1008.02	981.169	976.267	1060.97	1076.21	964.847	1018.49	1013.41	1017	1024.77	1215.17	1155.48	951.983	O35864	O35864	K.LEQSEAQLGR.G	18	3.87791e+06	Cops5	ENSMUSP00000027050	ENSMUSG00000025917
259784	152.26	135.833	145.843	154.139	139.687	133.693	149.579	174.048	152.388	196.304	126.834	138.195	124.728	130.022	152.102	190.44	147.943	112.511	O35864	O35864	K.LEQSEAQLGR.G	18	56852.1	Cops5	ENSMUSP00000027050	ENSMUSG00000025917
259785	1000.75	1118.54	1087.23	1044.86	1068.9	1091.58	1059.42	956.233	909.181	1013.47	984.854	903.142	1065.95	981.538	980.405	1058.92	999.478	942.052	O35864	O35864	K.LEQSEAQLGR.G	18	526979	Cops5	ENSMUSP00000027050	ENSMUSG00000025917
259786	501.902	675.828	548.485	583.036	507.539	489.041	562.862	502.384	494.886	438.023	589.917	550.133	590.144	649.534	584.77	646.576	647.009	694.299	O35864	O35864	K.LEQSEAQLGR.G	18	219494	Cops5	ENSMUSP00000027050	ENSMUSG00000025917
259787	1521.42	1535.81	1511.07	1328.61	1383.12	1265.74	1386.2	1437.38	1326.88	1441.87	1266.15	1125.97	1406.14	1279.66	1200.8	1197.42	1296	1230.09	P18572	P18572	K.YIVDADDR.S	18	516827	Bsg	ENSMUSP00000136487;ENSMUSP00000070751	ENSMUSG00000023175;ENSMUSG00000023175
259788	600.135	529.398	672.646	499.18	541.848	478.235	585.829	499.436	544.374	515.948	551.41	550.707	440.879	548.738	541.401	580.33	524.998	526.241	P18572	P18572	K.YIVDADDR.S	18	1.06127e+06	Bsg	ENSMUSP00000136487;ENSMUSP00000070751	ENSMUSG00000023175;ENSMUSG00000023175
259789	265.592	247.237	273.148	199.225	206.009	255.112	184.083	193.143	159.056	175.375	209.694	222.473	191.12	196.9	223.182	224.423	181.965	192.201	P18572	P18572	K.YIVDADDR.S	18	176161	Bsg	ENSMUSP00000136487;ENSMUSP00000070751	ENSMUSG00000023175;ENSMUSG00000023175
259790	499.291	548.494	556.782	540.075	570.057	505.217	534.705	488.327	545.293	559.822	419.289	542.671	450.114	570.847	531.584	463.711	436.749	467.969	P18572	P18572	K.YIVDADDR.S	18	225900	Bsg	ENSMUSP00000136487;ENSMUSP00000070751	ENSMUSG00000023175;ENSMUSG00000023175
259791	371.023	433.708	505.23	476.044	397.783	408.622	435.926	502.027	634.901	488.365	345.32	436.513	383.211	494.683	475.171	539.002	485.15	456.14	Q1HKZ5	Q1HKZ5	R.LDEELIR.R	18	177030	Map3k13	ENSMUSP00000156075;ENSMUSP00000156202;ENSMUSP00000047388	ENSMUSG00000033618;ENSMUSG00000033618;ENSMUSG00000033618
259792	942.689	756.591	948.185	950.149	915.429	993.4	894.99	944.827	969.566	921.019	1008.04	816.484	913.597	905.612	882.91	923.806	777.959	799	Q1HKZ5	Q1HKZ5	K.SPNVLVTHTDAVK.I	18	375696	Map3k13	ENSMUSP00000156075;ENSMUSP00000156202;ENSMUSP00000047388	ENSMUSG00000033618;ENSMUSG00000033618;ENSMUSG00000033618
259793	292.764	250.457	303.03	227.566	272.517	277.575	215.749	272.247	296.439	245.369	289.135	214.922	206.98	317.256	255.224	255.955	247.228	205.862	Q5SVQ0	Q5SVQ0	K.RQDLIDEWIAK.E	18	99473.4	Kat7	ENSMUSP00000072416;ENSMUSP00000090441;ENSMUSP00000099448;ENSMUSP00000103361;ENSMUSP00000103362	ENSMUSG00000038909;ENSMUSG00000038909;ENSMUSG00000038909;ENSMUSG00000038909;ENSMUSG00000038909
259794	139.255	130.16	204.525	168.743	185.485	249.591	149.71	196.21	125.198	180.357	180.611	246.679	198.178	169.592	151.428	178.39	120.896	169.757	P46414	P46414	R.HLVDQMPDSSDNPAGLAEQCPGMR.K	18	67300.2	Cdkn1b	ENSMUSP00000065832;ENSMUSP00000003115;ENSMUSP00000145056	ENSMUSG00000003031;ENSMUSG00000003031;ENSMUSG00000003031
259795	180.205	159.001	174.059	232.992	196.661	246.94	178.72	193.032	204.306	179.928	161.972	207.805	208.843	182.575	163.72	221.206	136.566	202.246	P46414	P46414	R.HLVDQMPDSSDNPAGLAEQCPGMR.K	18	73450.4	Cdkn1b	ENSMUSP00000065832;ENSMUSP00000003115;ENSMUSP00000145056	ENSMUSG00000003031;ENSMUSG00000003031;ENSMUSG00000003031
259796	365.582	352.807	439.019	337.684	427.793	444.259	299.125	377.827	382.593	411.128	391.312	290.419	420.596	447.494	414.299	446.89	297.895	281.701	P46414	P46414	R.NLFGPVNHEELTR.D	18	302921	Cdkn1b	ENSMUSP00000065832;ENSMUSP00000003115;ENSMUSP00000145056	ENSMUSG00000003031;ENSMUSG00000003031;ENSMUSG00000003031
259797	100.51	121.571	89.3601	159.09	95.3015	124.771	91.4748	139.347	75.3334	89.7627	139.512	84.0647	100.767	122.114	94.3896	152.77	101.084	123.956	P46414	P46414	R.NLFGPVNHEELTR.D	18	42929.4	Cdkn1b	ENSMUSP00000065832;ENSMUSP00000003115;ENSMUSP00000145056	ENSMUSG00000003031;ENSMUSG00000003031;ENSMUSG00000003031
259798	64.358	81.25	75.2008	87.8351	109.702	109.765	65.2239	94.1918	66.1741	87.7683	53.4317	82.6107	106.054	110.229	76.2772	62.0253	56.139	56.5845	P46414	P46414	R.YEWQEVER.G	18	30920.2	Cdkn1b	ENSMUSP00000065832;ENSMUSP00000003115;ENSMUSP00000145056	ENSMUSG00000003031;ENSMUSG00000003031;ENSMUSG00000003031
259799	199.063	198.471	195.606	206.452	160.515	228.913	118.416	188.975	215.208	180.692	225.811	205.185	158.063	174.676	180.902	217.442	189.304	156.084	P46414	P46414	R.YEWQEVER.G	18	72786.8	Cdkn1b	ENSMUSP00000065832;ENSMUSP00000003115;ENSMUSP00000145056	ENSMUSG00000003031;ENSMUSG00000003031;ENSMUSG00000003031
259800	356.567	293.043	314.608	179.791	343.004	334.626	313.609	293.161	263.488	290.102	326.698	278.23	346.758	345.421	301.535	328.646	337.077	341.589	Q8K2I4	Q8K2I4	K.GSNWIPADSFQDK.V	18	119634	Manba	NA	NA
259801	200.69	207.33	168.523	204.336	201.811	161	207.418	224.116	233.991	237.619	221.252	209.705	230.666	214.167	235.397	198.646	207.003	192.007	Q8K2I4	Q8K2I4	K.GSNWIPADSFQDK.V	18	80374.2	Manba	NA	NA
259802	1297.79	1225.75	1060.53	944.696	1264.49	949.273	1178.22	1103.99	1068.11	943.663	967.816	1006.73	1117.21	1203.83	1171.49	1167.53	1182.34	1013.66	Q91V55	Q91V55	K.GSSNSYAIK.K	18	425341	Rps5	NA	NA
259803	47.0071	46.0771	62.8687	90.687	66.2018	61.1333	58.4962	56.0227	38.3241	78.2464	42.3931	77.5734	71.036	38.609	100.913	58.6243	66.7199	46.9499	Q91V55	Q91V55	K.GSSNSYAIK.K	18	23719	Rps5	NA	NA
259804	399.385	431.949	360.198	375.345	467.376	404.552	349.261	373.933	322.662	427.982	368.334	340.352	366.957	405.042	370.899	433.055	401.924	348.929	Q91V55	Q91V55	K.GSSNSYAIK.K	18	395782	Rps5	NA	NA
259805	442.97	296.143	454.573	447.143	421.983	419.836	399.765	452.499	406.78	395.873	411.104	409.652	318.677	465.811	416.815	363.805	420.195	359.442	O70401	O70401	K.GTNYYSETGFPK.S	18	156291	Tspan6	NA	NA
259806	269.845	280.858	315.495	249.634	270.346	256.836	251.412	295.27	262.785	291.421	334.933	215.284	210.251	263.547	305.294	225.683	286.841	279.273	O70401	O70401	K.GTNYYSETGFPK.S	18	104156	Tspan6	NA	NA
259807	20.4094	19.6978	18.2828	39.181	23.365	20.3082	51.5563	26.9172	26.5939	22.6047	39.8966	36.4028	26.5236	49.9488	45.986	23.7309	38.076	30.005	Q9D1E6	Q9D1E6	K.LELVVGSPASCM*ELELYGADDK.F	18	11973.4	Tbcb	ENSMUSP00000006254	ENSMUSG00000006095
259808	203.46	221.826	205.218	226.745	207.942	202.634	218.109	225.076	228.351	318.214	252.474	222.797	198.5	203.247	268.824	251.146	269.987	208.434	Q9D1E6	Q9D1E6	R.LSEEKAQASAISVGSR.C	18	88448.9	Tbcb	ENSMUSP00000006254	ENSMUSG00000006095
259809	248.552	304.187	250.603	217.047	217.152	226.377	220.636	300.985	236.527	189.327	210.346	185.653	240.942	246.71	325.253	290.698	268.816	259.098	Q91VJ5	Q91VJ5	K.TGADTTAAGPLFQQRPYPSPGAVLR.A	18	94995.9	Pqbp1	ENSMUSP00000033497;ENSMUSP00000111319;ENSMUSP00000111318	ENSMUSG00000031157;ENSMUSG00000031157;ENSMUSG00000031157
259810	173.222	213.546	195.78	137.925	175.175	152.732	175.7	194.506	207.242	141.793	102.834	213.163	165.166	179.817	181.986	221.421	204.935	198.344	Q91VJ5	Q91VJ5	K.TGADTTAAGPLFQQRPYPSPGAVLR.A	18	69237.4	Pqbp1	ENSMUSP00000033497;ENSMUSP00000111319;ENSMUSP00000111318	ENSMUSG00000031157;ENSMUSG00000031157;ENSMUSG00000031157
259811	313.98	260.988	345.336	335.253	285.384	252.621	345.299	324.56	351.771	333.313	358.952	287.194	365.182	334.1	362.462	339.039	318.348	313.841	Q8BWD8	Q8BWD8	K.REFLNEDEPEEK.G	18	124765	Cdk19	ENSMUSP00000040936	ENSMUSG00000038481
259812	94.6828	84.4473	107.46	71.8585	95.8214	102.884	85.3247	104.723	76.6092	154.597	81.3678	82.5458	114.473	100.51	93.6066	104.279	63.6998	94.0416	P14115	P14115	R.NQSFCPTVNLDK.L	18	36658	Rpl27a	ENSMUSP00000123410	ENSMUSG00000046364
259813	89.8308	96.5647	102.529	94.5673	131.506	127.207	57.5892	133.051	101.839	115.548	88.7524	95.6283	105.446	87.2117	131.345	112.72	72.7819	81.1449	P14115	P14115	R.NQSFCPTVNLDK.L	18	39061.9	Rpl27a	ENSMUSP00000123410	ENSMUSG00000046364
259814	152.886	145.358	137.099	164.629	161.108	186.132	125.581	157.273	146.789	161.461	223.452	137.909	137.192	169.405	157.975	137.321	117.721	127.472	P14115	P14115	R.NQSFCPTVNLDK.L	18	58782.7	Rpl27a	ENSMUSP00000123410	ENSMUSG00000046364
259815	35.8391	20.7253	49.2711	46.1282	38.081	36.3147	43.5303	25.6939	23.828	62.4352	30.7004	50.7482	0	29.8416	21.0081	23.4114	8.82986	8.2492	Q3UHH2	Q3UHH2	R.SNSSDTPPLPSPPGK.G	18	11869.6	Slc22a23	ENSMUSP00000042742	ENSMUSG00000038267
259816	180.245	518.337	475.45	487.867	460.135	404.782	586.987	342.245	362.652	327.974	442.193	556.903	558.146	524.844	506.07	454.83	548.089	540.946	Q8BH01	Q8BH01	K.GVNFEAVLR.V	18	177241	Tmco3	ENSMUSP00000040347	ENSMUSG00000038497
259817	518.431	632.435	993.48	858.45	664.763	779.858	764.008	591.464	798.79	696.487	468.822	778.834	483.048	617.298	479.811	501.477	598.02	492.921	Q8BMF5	Q8BMF5	R.LSITLAK.N	18	303706	Grik4	ENSMUSP00000110515;ENSMUSP00000034515	ENSMUSG00000032017;ENSMUSG00000032017
259818	52.6718	53.3441	60.8131	35.9941	46.3589	68.0028	33.9061	27.2633	14.7567	71.3127	47.2254	39.1118	55.3532	44.0204	53.5141	24.096	30.3189	62.0409	Q5SRY7	Q5SRY7	K.SSLECLK.V	18	17550.8	Fbxw11	ENSMUSP00000104991;ENSMUSP00000090893;ENSMUSP00000075721	ENSMUSG00000020271;ENSMUSG00000020271;ENSMUSG00000020271
259819	40.5387	36.498	28.3445	31.1589	32.5965	50.7723	26.2451	51.5559	54.8599	46.2583	49.249	31.0922	34.9855	36.1165	48.3146	57.0602	55.0183	25.9025	Q5SRY7	Q5SRY7	K.SSLECLK.V	18	15763.1	Fbxw11	ENSMUSP00000104991;ENSMUSP00000090893;ENSMUSP00000075721	ENSMUSG00000020271;ENSMUSG00000020271;ENSMUSG00000020271
259820	87.9298	106.2	78.913	76.6884	77.1538	80.4911	81.2065	78.9319	71.7798	109.246	52.8753	101.078	70.3335	70.2682	66.0748	44.8693	64.3706	46.8956	Q5SRY7	Q5SRY7	K.SSLECLK.V	18	29218.5	Fbxw11	ENSMUSP00000104991;ENSMUSP00000090893;ENSMUSP00000075721	ENSMUSG00000020271;ENSMUSG00000020271;ENSMUSG00000020271
259821	191.461	180.223	206.064	211.011	208.086	144.969	153.243	174.84	216.878	173.676	211.341	170.091	178.443	172.809	176.697	180.516	199.826	192.967	Q5SRY7	Q5SRY7	K.VWSTSTCEFVR.T	18	71574.2	Fbxw11	ENSMUSP00000104991;ENSMUSP00000090893;ENSMUSP00000075721	ENSMUSG00000020271;ENSMUSG00000020271;ENSMUSG00000020271
259822	67.3216	49.2169	45.2858	89.7056	67.7497	32.9016	83.5151	62.5652	68.0177	83.8832	35.8842	44.1278	52.1762	69.9872	38.4226	48.1987	43.5513	46.7373	Q9QXE2	Q9QXE2	K.HYDDFLDR.M	18	22026.6	Poll	ENSMUSP00000026239	ENSMUSG00000025218
259823	194.898	205.174	193.216	221.169	281.879	227.422	208.545	237.742	254.737	267.609	260.015	234.134	210.425	167.238	240.001	223.473	302.876	232.332	Q64012	Q64012	R.LSPVPVPR.A	18	103868	Raly	ENSMUSP00000105323;ENSMUSP00000112090;ENSMUSP00000029120;ENSMUSP00000058105	ENSMUSG00000027593;ENSMUSG00000027593;ENSMUSG00000027593;ENSMUSG00000027593
259824	1436.58	1320.22	1267.54	1252	1469.3	1344.83	1199.47	1125.73	1226.83	1273.02	1304.75	1148	1319.13	1357.29	1342.24	1298.94	1278.99	1159.4	Q64012	Q64012	K.TELTQIK.S	18	867680	Raly	ENSMUSP00000105323;ENSMUSP00000112090;ENSMUSP00000029120;ENSMUSP00000058105	ENSMUSG00000027593;ENSMUSG00000027593;ENSMUSG00000027593;ENSMUSG00000027593
259825	912.767	855.095	878.102	1015.41	935.978	920.354	776.279	787.461	914.489	819.136	912.142	837.458	1009.62	743.031	762.103	884.419	792.779	768.747	Q64012	Q64012	K.TELTQIK.S	18	742232	Raly	ENSMUSP00000105323;ENSMUSP00000112090;ENSMUSP00000029120;ENSMUSP00000058105	ENSMUSG00000027593;ENSMUSG00000027593;ENSMUSG00000027593;ENSMUSG00000027593
259826	370.57	304.28	287.925	244.871	330.066	367.401	210.001	215.361	239.141	329.366	354.528	283.156	311.254	270.468	331.739	255.444	324.885	345.953	Q64012	Q64012	K.TELTQIK.S	18	115059	Raly	ENSMUSP00000105323;ENSMUSP00000112090;ENSMUSP00000029120;ENSMUSP00000058105	ENSMUSG00000027593;ENSMUSG00000027593;ENSMUSG00000027593;ENSMUSG00000027593
259827	167.15	157.368	143.899	184.993	98.6099	99.2382	111.209	150.141	111.276	165.064	163.612	92.386	123.684	141.222	162.632	169.381	122.977	127.096	Q3UEB3-2	Q3UEB3	R.QAFAPFGPIK.S	18	53329.2	Puf60	ENSMUSP00000098096;ENSMUSP00000002599	ENSMUSG00000002524;ENSMUSG00000002524
259828	132.354	143.318	176.192	147.215	100.698	85.3345	114.638	79.8296	141.099	137.541	151.726	159.11	155.455	159.366	131.355	187.118	126.732	142.594	Q3UEB3-2	Q3UEB3	R.QAFAPFGPIK.S	18	52895.6	Puf60	ENSMUSP00000098096;ENSMUSP00000002599	ENSMUSG00000002524;ENSMUSG00000002524
259829	149.606	140.526	187.486	149.491	180.18	141.485	168.656	168.704	203.592	187.637	166.966	163.36	120.957	143.529	182.913	179.975	191.435	160.515	Q3UEB3-2	Q3UEB3	K.VVAEVYDQER.F	18	63949.8	Puf60	ENSMUSP00000098096;ENSMUSP00000002599	ENSMUSG00000002524;ENSMUSG00000002524
259830	153.5	143.719	146.225	188.696	147.702	138.085	161.158	135.718	145.6	224.73	125.35	160.547	137.338	141.051	142.741	177.925	167.591	131.76	Q3UEB3-2	Q3UEB3	K.VVAEVYDQER.F	18	59291.6	Puf60	ENSMUSP00000098096;ENSMUSP00000002599	ENSMUSG00000002524;ENSMUSG00000002524
259831	414.872	548.778	468.74	452.75	468.549	455.745	447.328	348.695	507.805	352.078	461.064	494.971	423.349	405.076	529.866	539.88	450.645	402.914	Q3UEB3-2	Q3UEB3	K.YAM*EQSIK.S	18	174980	Puf60	ENSMUSP00000098096;ENSMUSP00000002599	ENSMUSG00000002524;ENSMUSG00000002524
259832	641.443	683.575	666.451	623.767	603.192	595.908	656.977	576.328	664.488	558.602	622.218	642.136	673.88	671.153	597.649	798.966	706.357	630.685	Q3UEB3-2	Q3UEB3	K.YAM*EQSIK.S	18	248543	Puf60	ENSMUSP00000098096;ENSMUSP00000002599	ENSMUSG00000002524;ENSMUSG00000002524
259833	433.895	367.947	409.856	400.831	373.545	297.532	357.35	331.369	335.86	360.986	268.124	325.328	378.211	379.268	422.893	296.636	402.857	312.771	Q3UEB3-2	Q3UEB3	K.YAMEQSIK.S	18	138147	Puf60	ENSMUSP00000098096;ENSMUSP00000002599	ENSMUSG00000002524;ENSMUSG00000002524
259834	191.593	174.236	173.816	141.001	193.934	188.796	158.244	153.393	214.509	166.232	188.291	163.674	152.93	167.401	149.315	179.365	177.658	140.226	Q9DB40	Q9DB40	R.SFMTWLR.S	18	65799	Med27	ENSMUSP00000028139;ENSMUSP00000109461	ENSMUSG00000026799;ENSMUSG00000026799
259835	172.206	139.398	170.04	186.647	206.184	166.921	189.732	219.671	183.027	157.453	228.704	180.684	206.507	209.082	182.01	159.126	235.56	214.359	P01887	P01887	K.VEM*SDM*SFSK.D	18	72918.9	B2m	ENSMUSP00000099534	ENSMUSG00000060802
259836	174.343	181.647	202.858	249.647	209.378	138.761	231.068	155.207	210.223	195.991	138.239	208.582	208.389	217.445	179.712	205.285	195.438	205.118	P01887	P01887	K.VEM*SDM*SFSK.D	18	75089.4	B2m	ENSMUSP00000099534	ENSMUSG00000060802
259837	431.234	445.761	547.18	682.683	525.819	599.087	576.356	450.938	492.909	502.521	576.677	792.615	802.178	818.71	685.786	523.416	722.022	620.965	P01887	P01887	K.VEM*SDMSFSK.D	18	231061	B2m	ENSMUSP00000099534	ENSMUSG00000060802
259838	470.696	355.982	449.122	595.349	512.139	540.872	452.466	421.496	497.894	520.646	609.364	592.563	584.894	654.756	519.331	505.444	575.073	453.471	P01887	P01887	K.VEMSDM*SFSK.D	18	199035	B2m	ENSMUSP00000099534	ENSMUSG00000060802
259839	504.091	494.697	573.579	496.907	525.228	454.784	546.272	489.005	524.562	466.18	517.465	569.366	620.097	526.452	587.523	463.643	543.743	501.2	P01887	P01887	K.VEMSDMSFSK.D	18	201269	B2m	ENSMUSP00000099534	ENSMUSG00000060802
259840	419.331	376.318	498.382	587.588	506.035	517.841	491.381	547.302	531.422	434.499	416.886	729.118	654.215	601.432	495.299	431.392	625.422	515.663	P01887	P01887	K.VEMSDMSFSK.D	18	227766	B2m	ENSMUSP00000099534	ENSMUSG00000060802
259841	661.865	600.61	736.636	787.444	717.308	852.935	635.853	683.116	941.241	995.196	858.598	656.11	575.045	682.972	631.177	651.594	455.577	528.718	Q6P5C5	Q6P5C5	R.NLTPAELPAK.Q	18	270762	Smug1	ENSMUSP00000155700;ENSMUSP00000155594;ENSMUSP00000065835	ENSMUSG00000036061;ENSMUSG00000036061;ENSMUSG00000036061
259842	297.787	285.536	291.056	332.467	326.858	384.797	288.513	421.424	322.775	346.986	363.509	358.802	278.82	362.799	325.861	233.839	371.777	330.27	Q61271	Q61271	R.NTHCCYIDFCNK.I	18	126826	Acvr1b	ENSMUSP00000000544	ENSMUSG00000000532
259843	40.9101	97.0622	84.0606	59.2824	95.4493	96.0685	62.333	99.962	82.4012	89.7788	90.7551	105.137	85.2797	91.459	86.4027	59.9343	95.1383	102.143	Q9WVL6	Q9WVL6	K.QLFSLPHWR.T	18	32605.2	Extl3	NA	NA
259844	12.2238	32.0293	59.4174	62.0519	18.341	42.8634	57.7479	39.9096	55.9179	32.7419	28.0431	29.4164	24.535	30.8784	37.692	48.0235	16.477	33.956	Q9WVL6	Q9WVL6	K.VVVVWNSPK.L	18	14173	Extl3	NA	NA
259845	154.146	171.406	142.71	125.718	197.16	180.727	177.063	113.413	138.506	172.509	195.766	125.787	118.471	132.307	173.729	172.821	123.721	111.733	Q9D8S3	Q9D8S3	K.QDILAIFK.R	18	58304.7	Arfgap3	ENSMUSP00000154712	ENSMUSG00000054277
259846	34.626	39.1395	60.1393	40.1522	36.7383	53.8881	76.9076	53.7211	79.7959	58.2881	38.1769	39.9967	42.5959	51.8526	27.9084	81.2578	78.2468	82.3797	Q9D8S3	Q9D8S3	K.QDILAIFK.R	18	20883.1	Arfgap3	ENSMUSP00000154712	ENSMUSG00000054277
259847	38.215	64.8125	56.2959	37.3049	79.3316	78.725	51.4413	80.4015	81.6849	89.9616	83.8873	40.3638	61.2172	68.2709	64.8443	38.4982	49.7812	55.1684	Q9D8S3	Q9D8S3	K.QDILAIFK.R	18	23973.2	Arfgap3	ENSMUSP00000154712	ENSMUSG00000054277
259848	114.173	119.331	138.495	103.46	171.589	103.957	79.3962	90.2223	100.836	116.157	123.076	137.309	148.054	121.53	90.4044	79.255	154.709	118.265	Q9Z0M6	Q9Z0M6	R.HELICAFWK.A	18	45160.2	Adgre5	NA	NA
259849	112.877	95.8602	156.29	80.1335	148.275	184.16	105.778	131.882	116.882	149.557	156.671	121.157	133.347	141.058	122.533	91.5039	150.829	120.478	Q9Z0M6	Q9Z0M6	R.HELICAFWK.A	18	49634.1	Adgre5	NA	NA
259850	13.0912	0	0	13.5853	7.0245	10.8886	9.63107	8.13175	0.716611	10.7744	14.155	14.6831	13.5525	22.2006	7.37596	21.2875	12.6764	7.84715	Q7TN73	Q7TN73	K.HIAFIGDSR.I	16	4015.24	Casd1	ENSMUSP00000015333	ENSMUSG00000015189
259851	313.731	324.188	320.959	310.55	264.315	211.981	338.627	242.462	231.694	349.317	238.622	246.074	296.767	339.291	320.853	336.957	244.728	283.81	Q8BP22	Q8BP22	K.HFGELCQIFAAYVR.K	18	111648	Fam92a	NA	NA
259852	24.6326	36.0727	32.6598	24.4522	36.6169	36.3196	37.005	30.6171	60.8631	57.5394	29.1832	26.3701	25.2541	34.0833	27.2355	34.568	25.2192	20.6861	Q9WTP2	Q9WTP2	R.LLDHMAPPPVAEQASPR.A	18	12827.1	Spry4	ENSMUSP00000025295	ENSMUSG00000024427
259853	146.457	206.046	148.622	162.368	182.847	151.305	193.229	178.843	189.241	179.021	176.07	141.578	190.761	163.251	191.799	163.713	154.426	161.034	Q8K202	Q8K202	R.HFVGILNK.T	18	65927.3	Polr1e	ENSMUSP00000121007;ENSMUSP00000029999;ENSMUSP00000103444	ENSMUSG00000028318;ENSMUSG00000028318;ENSMUSG00000028318
259854	128.199	70.7043	115.446	119.628	163.117	186.5	154.908	95.526	105.099	140.587	121.945	136.648	104.854	134.273	167.111	131.271	115.929	153.486	P97872	P97872	R.IAVIGAGASGLTCIK.C	18	50209.7	Fmo5	ENSMUSP00000102665;ENSMUSP00000029729;ENSMUSP00000102664	ENSMUSG00000028088;ENSMUSG00000028088;ENSMUSG00000028088
259855	754.095	795.565	1065.69	892.612	1011.39	1020.43	1099.73	883.687	890.597	1103.96	951.758	1128.29	1157.7	1047.52	1112.52	1081.25	1067.98	1008.2	P97872	P97872	R.WATQVFK.G	18	483372	Fmo5	ENSMUSP00000102665;ENSMUSP00000029729;ENSMUSP00000102664	ENSMUSG00000028088;ENSMUSG00000028088;ENSMUSG00000028088
259856	862.952	944.317	1098.86	969.809	898.259	1014.47	953.341	855.727	815.121	804.821	911.933	986.046	837.062	983.267	926.006	233.658	927.183	905.173	Q9CZB0	Q9CZB0	K.SLCLGPTLIYSAK.F	18	340871	Sdhc	ENSMUSP00000106968	ENSMUSG00000058076
259857	763.81	933.786	725.808	726.09	636.405	731.601	876.486	803.805	764.156	565.259	585.243	803.832	862.57	734.006	786.623	809.724	939.176	925.951	Q9CZB0	Q9CZB0	K.SLCLGPTLIYSAK.F	18	299061	Sdhc	ENSMUSP00000106968	ENSMUSG00000058076
259858	95.2696	175.335	151.067	135.607	128.386	130.284	138.479	112.307	170.686	146.309	152.953	131.281	120.751	144.61	139.464	41.3325	136.77	122.923	Q9CZB0	Q9CZB0	K.SLCLGPTLIYSAK.F	18	50801.3	Sdhc	ENSMUSP00000106968	ENSMUSG00000058076
259859	274.771	348.191	260.103	281.295	250.163	312.542	287.858	349.793	333.24	201.542	249.28	344.98	311.347	317.052	236.33	240.071	444.471	348.033	Q9CZB0	Q9CZB0	K.SLCLGPTLIYSAK.F	18	115373	Sdhc	ENSMUSP00000106968	ENSMUSG00000058076
259860	321.438	279.637	360.205	294.657	347.609	335.235	407.721	375.322	362.462	353.944	346.579	271.864	324.451	315.911	372.606	340.587	265.796	257.26	Q8CE90-8	Q8CE90	R.RIDLNLDISPQR.P	18	126977	Map2k7	ENSMUSP00000106626;ENSMUSP00000054512;ENSMUSP00000003027;ENSMUSP00000106627;ENSMUSP00000106622;ENSMUSP00000106623;ENSMUSP00000106624;ENSMUSP00000117418	ENSMUSG00000002948;ENSMUSG00000002948;ENSMUSG00000002948;ENSMUSG00000002948;ENSMUSG00000002948;ENSMUSG00000002948;ENSMUSG00000002948;ENSMUSG00000109061
259861	122.209	149.424	138.199	146.08	166.633	124.012	150.915	150.757	147.683	145.378	124.674	118.081	154.563	121.961	154.461	116.542	88.3704	165.431	Q8BHN7	Q8BHN7	K.HNDLLSWFEDCR.E	18	53210.1		ENSMUSP00000062410	ENSMUSG00000046567
259862	358.576	404.062	297.463	307.563	361.3	354.465	456.891	449.142	338.458	489.78	317.653	409.077	448.824	509.56	453.957	397.748	413.898	343.342	P08101	P08101	K.TEAENTITYSLLK.H	18	152197	Fcgr2	NA	NA
259863	186.623	222.243	270.571	202.507	211.803	267.221	232.675	240.696	200.737	360.19	232.605	220.254	209.105	310.299	320.988	267.592	319.465	245.66	P08101	P08101	K.TEAENTITYSLLK.H	18	96757.7	Fcgr2	NA	NA
259864	38.2909	34.0715	21.7894	44.4401	53.5849	26.9702	29.6022	26.2357	25.1132	27.1785	32.4278	14.4286	32.6367	35.865	34.0832	49.0668	27.6278	28.2841	Q60855	Q60855	R.IDLLNHLIR.A	18	12448.7	Ripk1	ENSMUSP00000021844;ENSMUSP00000129831	ENSMUSG00000021408;ENSMUSG00000021408
259865	102.88	133.085	150.768	130.875	122.612	135.307	171.353	131.445	138.139	157.454	132.62	111.502	98.972	112.555	149.589	119.603	110.86	154.987	Q9D0I4	Q9D0I4	K.QVNDEELLQPSLTR.S	18	50624.5	Stx17	ENSMUSP00000103348;ENSMUSP00000068087	ENSMUSG00000061455;ENSMUSG00000061455
259866	479.301	460.649	394.583	491.864	453.05	437.825	535.85	540.049	508.633	523.591	463.776	466.567	396.181	450.712	527.45	446.517	487.755	457.612	Q9D0I4	Q9D0I4	K.QVNDEELLQPSLTR.S	18	182376	Stx17	ENSMUSP00000103348;ENSMUSP00000068087	ENSMUSG00000061455;ENSMUSG00000061455
259867	126.255	150.498	126.647	147.816	177.357	77.11	108.363	135.423	138.58	147.505	105.825	102.389	109.449	122.368	119.274	109.695	110.817	90.0993	Q9D0I4	Q9D0I4	K.QVNDEELLQPSLTR.S	18	47217.5	Stx17	ENSMUSP00000103348;ENSMUSP00000068087	ENSMUSG00000061455;ENSMUSG00000061455
259868	125.535	153.941	166.099	156.232	171.374	190.25	194.374	156.265	193.863	181.579	140.777	133.599	167.858	163.131	148.51	162.281	129.966	135.772	Q9DA37	Q9DA37	R.SPPLEIK.V	18	61474.8	Samd8	ENSMUSP00000022292	ENSMUSG00000021770
259869	375.149	347.551	280.267	351.476	309.001	316.433	291.658	394.457	281.621	356.449	298.6	317.576	341.886	349.595	301.774	353.414	378.195	334.041	Q99JH1	Q99JH1	R.NLLGLALGR.L	18	127958	Rpp25l	ENSMUSP00000041477	ENSMUSG00000036114
259870	117.533	104.351	99.1695	79.543	71.6656	103.353	76.2959	101.749	151.214	108.913	60.0506	112.94	75.1064	121.55	106.159	84.2375	115.328	90.3024	Q99JH1	Q99JH1	R.NLLGLALGR.L	18	38081.8	Rpp25l	ENSMUSP00000041477	ENSMUSG00000036114
259871	402.034	442.638	372.143	383.715	385.713	454.319	360.97	438.691	445.63	468.525	409.671	424.057	361.694	350.604	414.788	445.983	308.25	332.475	Q641K5	Q641K5	K.IKDELDMVHIR.R	18	154126	Nuak1	ENSMUSP00000020220	ENSMUSG00000020032
259872	325.153	273.523	430.464	322.906	317.18	365.904	337.967	387.941	406.787	390.317	352.435	321.761	316.244	319.091	365.431	283.593	340.536	366.642	Q641K5	Q641K5	K.LENILLDDNCNIK.I	18	133249	Nuak1	ENSMUSP00000020220	ENSMUSG00000020032
259873	136.774	119.217	122.911	151.852	140.402	110.117	146.355	129.931	139.323	154.91	133.865	116.245	157.064	138.508	112.308	111.587	122.036	127.708	Q6A078	Q6A078	K.LENELEM*AQQSAGGR.D	18	50703	Cep290	ENSMUSP00000151712	ENSMUSG00000019971
259874	45.184	42.6323	88.3921	79.3924	47.0621	68.8735	94.58	50.2277	22.7761	76.4078	98.6057	43.7766	36.9524	66.5897	61.4245	49.3144	56.8788	62.3994	Q6A078	Q6A078	R.QLDIFDHQQNEILSAAQK.F	18	23358.2	Cep290	ENSMUSP00000151712	ENSMUSG00000019971
259875	171.755	215.356	144.853	207.409	176.803	139.615	142.97	186.619	223.136	164.521	256.777	173.044	179.036	207.136	169.319	217.852	250.162	204.831	P63276	P63276	R.RDNYVPEVSALDQEIIEVDPDTK.E	18	73459.4	Rps17	ENSMUSP00000079628	ENSMUSG00000061787
259876	360.093	251.395	207.819	391.706	269.946	228.239	226.593	243.042	258.385	315.129	258.8	227.419	241.313	281.337	232.059	338.778	305.373	318.594	P63276	P63276	R.RDNYVPEVSALDQEIIEVDPDTK.E	18	117005	Rps17	ENSMUSP00000079628	ENSMUSG00000061787
259877	165.888	149.599	153.645	151.566	169.642	198.102	139.888	161.552	137.44	171.413	189.507	199.406	187.199	167.181	157.076	198.85	115.392	170.687	P63276	P63276	R.VCEEIAIIPSK.K	18	63886	Rps17	ENSMUSP00000079628	ENSMUSG00000061787
259878	584.411	599.554	609.161	508.818	562.91	577.634	520.095	608.358	524.23	483.653	661.966	561.581	604.666	582.928	632.929	617.357	569.463	575.201	P62340	P62340	R.ITATIWSSGK.I	18	222334	Tbpl1	ENSMUSP00000114223;ENSMUSP00000093470	ENSMUSG00000071359;ENSMUSG00000071359
259879	218.24	282.386	261.347	352.77	274.047	260.194	224.564	214.427	195.231	285.087	242.953	255.906	228.095	229.545	309.156	234.36	283.89	239.305	P62340	P62340	R.ITATIWSSGK.I	18	98261.4	Tbpl1	ENSMUSP00000114223;ENSMUSP00000093470	ENSMUSG00000071359;ENSMUSG00000071359
259880	19.7719	35.7872	30.6427	34.3585	42.0545	29.2086	20.8605	23.724	32.2226	45.1067	29.401	45.0127	38.169	47.3445	23.0281	30.4908	13.0034	21.9509	P62340	P62340	R.ITATIWSSGK.I	18	12030.2	Tbpl1	ENSMUSP00000114223;ENSMUSP00000093470	ENSMUSG00000071359;ENSMUSG00000071359
259881	296.235	247.275	261.633	314.037	261.079	296.922	264.685	197.517	205.845	238.603	324.722	269.184	262.762	273.176	238.944	319.587	256.528	249.343	Q8K3Z9	Q8K3Z9	R.IAPPDSK.L	18	102254	Pom121	ENSMUSP00000106801	ENSMUSG00000053293
259882	593.183	514.223	699.684	555.267	624.094	624.597	797.069	592.977	612.751	648.647	679.67	613.441	614.232	690.302	588.648	390.274	430.267	409.313	Q9Z0S6	Q9Z0S6	K.ICVTDSTGVANCK.E	18	228622	Cldn10	ENSMUSP00000041616;ENSMUSP00000071476;ENSMUSP00000097889	ENSMUSG00000022132;ENSMUSG00000022132;ENSMUSG00000022132
259883	52.8735	42.6239	84.0699	65.9803	55.957	80.559	73.355	75.0128	97.5997	59.6129	60.7265	65.4813	58.4969	63.4509	45.2107	42.7958	42.3352	52.8073	Q9Z0S6	Q9Z0S6	K.ICVTDSTGVANCK.E	18	23955.9	Cldn10	ENSMUSP00000041616;ENSMUSP00000071476;ENSMUSP00000097889	ENSMUSG00000022132;ENSMUSG00000022132;ENSMUSG00000022132
259884	454.306	505.435	283.641	395.648	317.185	359.574	345.185	473.884	281.997	197	295.98	562.249	581.39	620.711	439.502	619.085	625.509	564.687	O09164	O09164	K.IDRLDLVEK.I	18	169557	Sod3	ENSMUSP00000098768	ENSMUSG00000072941
259885	107.939	126.532	90.1295	92.6936	107.459	60.9029	90.2187	111.315	109.098	95.6275	149.447	154.97	143.583	184.531	152.835	187.89	182.229	212.358	O09164	O09164	K.IDRLDLVEK.I	18	50520.7	Sod3	ENSMUSP00000098768	ENSMUSG00000072941
259886	405.939	420.511	374.692	379.69	431.859	306.882	394.217	361.137	322.505	442.047	448.146	331.358	373.828	403.752	366.264	418.43	362.445	344.111	Q9D358	Q9D358	R.SPIAEAVFR.K	18	147404	Acp1	ENSMUSP00000106509	ENSMUSG00000044573
259887	1348.87	1422.8	1445.05	1358.49	1448.79	1390.15	1377.11	1426.75	1452.57	1441.81	1371.84	1316.56	1376.93	1318.37	1424.53	1300.32	1431.79	1370.28	Q9D358	Q9D358	R.SPIAEAVFR.K	18	7.88146e+06	Acp1	ENSMUSP00000106509	ENSMUSG00000044573
259888	648.664	622.509	605.75	504.079	697.231	635.856	628.096	676.391	725.59	668.562	792.76	644.335	578.303	627.018	661.777	643.659	594.975	680.5	Q9D358	Q9D358	R.SPIAEAVFR.K	18	437227	Acp1	ENSMUSP00000106509	ENSMUSG00000044573
259889	551.292	532.358	599.5	530.012	485.84	539.001	616.099	633.594	597.212	652.621	592.379	585.109	557.664	564.625	599.151	559.504	544.786	564.086	Q9D358	Q9D358	R.SPIAEAVFR.K	18	220531	Acp1	ENSMUSP00000106509	ENSMUSG00000044573
259890	275.734	242.58	271.29	226.002	311.284	266.514	317.052	271.333	246.361	366.722	256.461	222.043	309.845	242.783	238.722	216.28	192.013	218.554	Q9D358	Q9D358	R.SPIAEAVFR.K	18	100443	Acp1	ENSMUSP00000106509	ENSMUSG00000044573
259891	125.934	98.3808	125.992	114.492	81.4542	96.8206	116.205	98.5839	112.718	114.148	114.792	89.6758	192.119	142.447	90.1038	94.3839	117.471	77.5544	Q9D358	Q9D358	R.SPIAEAVFR.K	18	42871.5	Acp1	ENSMUSP00000106509	ENSMUSG00000044573
259892	85.5827	49.4951	70.1496	43.9456	92.7044	49.6244	72.8493	88.9021	91.1771	102.202	69.4409	82.3509	65.2069	67.0858	106.747	68.1032	84.6983	83.864	Q9D358	Q9D358	R.SPIAEAVFR.K	18	29419.1	Acp1	ENSMUSP00000106509	ENSMUSG00000044573
259893	73.2523	66.7202	47.1103	43.8839	24.6546	47.2188	44.0557	72.6152	48.9236	44.9983	52.4003	71.1589	72.0708	55.1917	61.1773	22.3872	49.8847	81.2288	Q9D358	Q9D358	K.SVLFVCLGNICR.S	18	20949.9	Acp1	ENSMUSP00000106509	ENSMUSG00000044573
259894	656.786	599.097	571.842	575.353	584.028	437.665	590.447	680.582	625.207	591.466	653.552	531.616	600.552	638.303	695.563	426.846	588.806	669.4	Q9D358	Q9D358	K.SVLFVCLGNICR.S	18	678302	Acp1	ENSMUSP00000106509	ENSMUSG00000044573
259895	744.53	747.945	681.706	754.381	664.089	664.198	494.93	649.259	512.017	619.277	744.958	698.517	669.102	749.945	637.061	668.549	647.544	722.062	Q9QXT0	Q9QXT0	K.TIQMGSFR.I	18	474165	Cnpy2	ENSMUSP00000151918;ENSMUSP00000026446	ENSMUSG00000025381;ENSMUSG00000025381
259896	590.091	480.952	495.534	577.887	571.694	628.382	426.966	459.825	416.905	523.41	584.057	524.089	510.826	539.352	531.293	491.191	526.544	575.13	Q9QXT0	Q9QXT0	K.TIQMGSFR.I	18	237327	Cnpy2	ENSMUSP00000151918;ENSMUSP00000026446	ENSMUSG00000025381;ENSMUSG00000025381
259897	309.536	350.366	283.934	308.393	371.377	358.617	304.135	339.068	329.212	425.962	344.155	334.495	304.93	315.851	402.245	296.708	307.982	371.06	Q8CCF0	Q8CCF0	K.IEEYISK.Q	18	129698	Prpf31	ENSMUSP00000008517;ENSMUSP00000146017;ENSMUSP00000104276;ENSMUSP00000136031	ENSMUSG00000008373;ENSMUSG00000008373;ENSMUSG00000008373;ENSMUSG00000008373
259898	194.134	181.199	222.233	199.804	263.569	195.52	177.943	175.083	232.185	170.913	156.487	218.823	231.517	186.447	162.297	169.387	180.725	107.119	Q8CCF0	Q8CCF0	K.MFAEIMMK.I	18	73335	Prpf31	ENSMUSP00000008517;ENSMUSP00000146017;ENSMUSP00000104276;ENSMUSP00000136031	ENSMUSG00000008373;ENSMUSG00000008373;ENSMUSG00000008373;ENSMUSG00000008373
259899	212.097	229.546	186.287	228.916	250.639	206.998	181.367	162.068	232.153	238.377	180.638	223.386	224.436	163.089	184.395	202.654	176.647	176.366	P59055	P59055	R.IEFNPIR.V	18	78327.9	Csrnp3	ENSMUSP00000117533;ENSMUSP00000055719;ENSMUSP00000135019;ENSMUSP00000135605;ENSMUSP00000108013	ENSMUSG00000044647;ENSMUSG00000044647;ENSMUSG00000044647;ENSMUSG00000044647;ENSMUSG00000044647
259900	216.745	263.076	186.98	296.329	198.923	262.735	206.841	221.523	269.137	303.332	177.173	232.854	217.676	171.503	213.585	156.605	181.313	229.358	P59055	P59055	R.IEFNPIR.V	18	85724.6	Csrnp3	ENSMUSP00000117533;ENSMUSP00000055719;ENSMUSP00000135019;ENSMUSP00000135605;ENSMUSP00000108013	ENSMUSG00000044647;ENSMUSG00000044647;ENSMUSG00000044647;ENSMUSG00000044647;ENSMUSG00000044647
259901	151.909	112.735	116.549	112.02	194.179	146.564	138.587	146.828	73.7238	164.522	156.245	108.269	131.1	162.95	116.88	143.906	109.403	125.132	P59055	P59055	R.IEFNPIR.V	18	51607.9	Csrnp3	ENSMUSP00000117533;ENSMUSP00000055719;ENSMUSP00000135019;ENSMUSP00000135605;ENSMUSP00000108013	ENSMUSG00000044647;ENSMUSG00000044647;ENSMUSG00000044647;ENSMUSG00000044647;ENSMUSG00000044647
259902	117.398	95.3098	141.549	136.727	133.186	109.262	136.062	112.497	120.892	184.146	133.883	89.0046	101.786	153.321	124.763	120.061	115.689	95.1174	P59055	P59055	R.IEFNPIR.V	18	47523.6	Csrnp3	ENSMUSP00000117533;ENSMUSP00000055719;ENSMUSP00000135019;ENSMUSP00000135605;ENSMUSP00000108013	ENSMUSG00000044647;ENSMUSG00000044647;ENSMUSG00000044647;ENSMUSG00000044647;ENSMUSG00000044647
259903	183.071	186.106	182.387	204.44	193.498	213.787	192.891	236.307	286.022	182.885	290.08	260.881	401.655	204.994	170.796	162.028	151.382	121.379	Q9CX66	Q9CX66	K.IEILDSPASK.K	18	81848.9	Nopchap1	ENSMUSP00000020488	ENSMUSG00000020255
259904	624.516	533.446	650.262	637.277	572.088	600.87	535.346	622.005	717.203	632.657	594.06	565.142	602.901	618.313	657.803	655.1	491.83	676.888	Q8K023	Q8K023	K.REDIFYTSK.L	18	235145	Akr1c18	ENSMUSP00000106332;ENSMUSP00000021635	ENSMUSG00000021214;ENSMUSG00000021214
259905	27.437	49.1713	56.6257	59.8154	23.3808	18.6267	60.799	25.9799	42.6475	36.1326	20.6538	51.9697	41.1728	27.7539	34.5355	42.0552	51.5664	32.5317	P98064	P98064	K.SPEPISTQTHSVQILFR.S	18	15041.6	Masp1	ENSMUSP00000087327;ENSMUSP00000155665	ENSMUSG00000022887;ENSMUSG00000022887
259906	468.061	519.715	503.588	449.624	530.469	545.573	463.23	483.714	380.93	436.413	468.326	548.792	479.801	402.243	523.202	597.947	507.775	426.623	Q8BM72	Q8BM72	K.QGGMFLTR.A	18	187032	Hspa13	ENSMUSP00000048817	ENSMUSG00000032932
259907	530.361	613.258	509.734	587.585	484.131	555.912	473.521	461.197	416.939	653.536	512.247	510.152	471.358	452.605	514.48	538.787	480.507	497.225	Q8BM72	Q8BM72	R.QVIQEFFGK.D	18	1.12474e+06	Hspa13	ENSMUSP00000048817	ENSMUSG00000032932
259908	112.895	154.825	124.507	153.552	107.617	76.1546	119.149	91.1484	154.101	378.599	94.736	70.0348	109.98	105.114	147.559	108.391	188.95	151.125	Q8BM72	Q8BM72	R.QVIQEFFGK.D	18	184649	Hspa13	ENSMUSP00000048817	ENSMUSG00000032932
259909	185.398	189.956	209.319	168.013	169.815	221.485	141.141	213.875	170.871	199.654	211.759	196.873	194.91	147.778	169.441	194.458	203.427	228.212	Q4FZD7	Q4FZD7	K.IGDLGLAAR.V	18	73142.3	Plk5	ENSMUSP00000100988	ENSMUSG00000035486
259910	124.907	140.577	105.507	123.09	153.035	137.985	151.907	94.6666	81.4732	110.915	124.672	117.356	110.536	122.359	106.455	89.4104	118.063	127.885	Q99J27	Q99J27	K.YTAGPQPLNIFYK.A	18	45833	Slc33a1	ENSMUSP00000123986;ENSMUSP00000029402;ENSMUSP00000125713	ENSMUSG00000027822;ENSMUSG00000027822;ENSMUSG00000027822
259911	189.349	176.232	143.503	194.198	294.422	166.465	207.786	190.723	170.671	173.613	177.379	149.856	168.881	172.036	178.863	220.005	155.256	143.975	Q9QYK7	Q9QYK7	R.IGLIQHLPK.G	18	70049.1	Rnf11	ENSMUSP00000030284;ENSMUSP00000063798	ENSMUSG00000028557;ENSMUSG00000028557
259912	598.868	543.099	659.416	702.982	676.301	766.597	648.887	588.359	770.388	634.081	598.072	623.754	607.988	639.872	709.401	726.238	527.273	637.672	Q9QYK7	Q9QYK7	R.IGLIQHLPK.G	18	249616	Rnf11	ENSMUSP00000030284;ENSMUSP00000063798	ENSMUSG00000028557;ENSMUSG00000028557
259913	496.937	370.926	545.777	532.771	486.596	635.329	466.358	450.115	583.265	480.553	469.021	563.221	494.785	479.435	528.751	561.679	485.761	489.366	Q9JL19	Q9JL19	K.LPSVEENK.N	18	195266	Ncoa6	NA	NA
259914	1787.85	1801.86	2130.08	1975.12	2178.72	2214.39	2461.46	1935.05	1973.75	3080.76	2302.82	2363.36	2485.02	3005.39	3140.07	1957.48	2596.93	2394.77	O35955	O35955	K.IHFIAPK.I	5	894227	Psmb10	ENSMUSP00000034369	ENSMUSG00000031897
259915	8.76161	14.5302	15.5749	7.80262	17.3762	32.1832	4.22131	7.04071	4.29369	8.30739	7.74764	31.6942	17.8996	11.4252	26.2735	10.2134	0	21.5952	B1ASA5	B1ASA5	R.PATSTVTGLGLSSR.T	17	5286.82	Zfp362	NA	NA
259916	93.1601	72.9944	121.757	132.553	123.079	128.794	63.8006	99.039	76.5492	61.5865	74.1489	92.0602	94.0698	61.4886	98.0249	89.4764	83.8941	124.072	Q9R194	Q9R194	R.IIELNGQKPPLTYK.R	18	36178.9	Cry2	ENSMUSP00000088047;ENSMUSP00000106909	ENSMUSG00000068742;ENSMUSG00000068742
259917	181.898	213.02	203.703	173.641	193.878	179.4	177.229	197.673	162.13	180.128	155.111	194.435	215.439	203.843	189.936	175.467	160.655	180.834	Q5SSW2	Q5SSW2	K.IIGDLLHFQGSHK.H	18	71444.6	Psme4	ENSMUSP00000045460	ENSMUSG00000040850
259918	119.586	115.926	158.555	140.375	115.302	137.152	133.493	162.157	140.463	123.618	143.558	167.998	136.877	122.558	142.26	166.733	149.956	143.25	Q9D8Z6	Q9D8Z6	K.IINIVEVM*SR.H	18	53925.9	Atg101	ENSMUSP00000045474	ENSMUSG00000037204
259919	63.6636	35.3123	67.1887	96.0454	92.731	92.7493	56.6142	75.4269	67.9702	73.6646	48.3692	69.6482	100.443	76.8953	110.556	61.339	71.4021	62.982	A6H603	A6H603	K.LTELPFHLLHAGR.L	18	28324.5	Nwd1	ENSMUSP00000091135	ENSMUSG00000048148
259920	214.737	219.698	250.283	211.884	202.41	296.693	271.674	223.285	213.284	242.843	220.431	260.131	290.412	238.766	253.647	215.18	195.546	201.423	P0C0A3	P0C0A3	K.VM*EGLQVGNECLNK.M	18	133304	Chmp6	ENSMUSP00000026434	ENSMUSG00000025371
259921	213.809	173.513	148.18	125.461	120.466	189.188	181.183	126.768	179.379	161.969	130.749	204.114	197.237	179.671	125.153	202.031	128.46	117.259	P0C0A3	P0C0A3	K.VM*EGLQVGNECLNK.M	18	129929	Chmp6	ENSMUSP00000026434	ENSMUSG00000025371
259922	75.8706	50.6459	26.2289	60.2984	63.1814	62.8313	64.5738	114.523	88.568	84.5755	61.8921	92.5725	70.2169	40.8349	46.6621	70.7161	82.4092	66.6805	P0C0A3	P0C0A3	K.VM*EGLQVGNECLNK.M	18	26179.1	Chmp6	ENSMUSP00000026434	ENSMUSG00000025371
259923	415.013	417.126	492.613	495.518	503.725	452.758	436.89	480.233	462.911	453.154	440.809	469.829	425.928	474.531	445.763	390.261	446.904	403.079	P0C0A3	P0C0A3	K.VMEGLQVGNECLNK.M	18	489390	Chmp6	ENSMUSP00000026434	ENSMUSG00000025371
259924	91.8087	123.084	99.0597	92.8607	112.357	103.486	81.5834	97.639	102.518	104.344	112.733	104.222	65.411	95.4717	113.301	82.0385	127.902	74.9912	P0C0A3	P0C0A3	K.VMEGLQVGNECLNK.M	18	38196.3	Chmp6	ENSMUSP00000026434	ENSMUSG00000025371
259925	27.3264	2.15134	4.79199	26.5842	15.0706	1.02269	19.0137	11.0174	9.04352	8.11901	9.49985	9.89989	17.3681	1.9536	5.23299	5.38537	15.8327	27.4034	Q8BJ56	Q8BJ56	R.YVDGGISDNLPLYELK.N	18	4639.75	Pnpla2	ENSMUSP00000127149;ENSMUSP00000065116	ENSMUSG00000025509;ENSMUSG00000025509
259926	3.94427	11.8381	3.34427	10.9014	0	13.8131	9.86791	17.5736	8.87122	7.51422	0	3.68114	3.97624	9.29841	5.97611	5.25462	10.667	6.46934	Q8BJ56	Q8BJ56	R.YVDGGISDNLPLYELK.N	15	2846.1	Pnpla2	ENSMUSP00000127149;ENSMUSP00000065116	ENSMUSG00000025509;ENSMUSG00000025509
259927	21.4807	37.8243	15.4135	29.7674	34.2221	57.1757	23.0455	26.5552	44.6961	27.6164	12.513	43.8004	46.3919	14.2415	36.8646	41.6726	20.8019	10.7339	Q8BJ56	Q8BJ56	R.YVDGGISDNLPLYELK.N	18	11659.5	Pnpla2	ENSMUSP00000127149;ENSMUSP00000065116	ENSMUSG00000025509;ENSMUSG00000025509
259928	186.198	245.991	269.022	247.04	194.477	277.489	218.55	251.841	206.588	178.82	221.939	249.655	221.568	239.305	244.051	216.006	196.072	226.391	Q9CPY0	Q9CPY0	R.TGAEHLWLTR.H	18	87585.4	Mrm2	ENSMUSP00000031536	ENSMUSG00000029557
259929	24.579	31.7411	126.575	57.9994	66.6868	67.7474	158.597	156.701	92.7592	66.7015	141.115	154.054	58.4979	159.727	90.4045	278.263	163.512	27.7839	P03888	P03888	K.ILGYM*QLR.K	18	41179.6	Mtnd1	ENSMUSP00000080991	ENSMUSG00000064341
259930	555.807	613.203	727.002	681.366	679.281	692.148	683.932	623.888	716.135	618.823	691.058	621.527	560.546	692.987	548.592	546.43	423.266	465.076	P03888	P03888	K.ILGYMQLR.K	18	344226	Mtnd1	ENSMUSP00000080991	ENSMUSG00000064341
259931	441.657	463.982	598.537	680.143	512.942	474.571	629.474	615.546	480.789	481.452	590.574	627.12	456.689	556.437	443.31	528.015	399.663	405.617	P03888	P03888	K.ILGYMQLR.K	18	200878	Mtnd1	ENSMUSP00000080991	ENSMUSG00000064341
259932	2303.12	2257.72	2227.2	2181.99	2347.61	2163.09	2073.3	2050.45	2261.92	2108.5	2292.13	1995.66	2268.65	2085.33	2161.59	2156.23	2065.78	1814.28	Q01147	Q01147	K.TLIEELK.A	2	830659	Creb1	ENSMUSP00000139995;ENSMUSP00000059973;ENSMUSP00000084624;ENSMUSP00000140112	ENSMUSG00000025958;ENSMUSG00000025958;ENSMUSG00000025958;ENSMUSG00000025958
259933	662.07	651.319	610.872	785.298	759.144	741.821	647.15	707.923	793.238	793.311	761.13	664.085	681.222	741.019	628.735	749.076	672.287	664.549	Q01147	Q01147	K.TLIEELK.A	18	344873	Creb1	ENSMUSP00000139995;ENSMUSP00000059973;ENSMUSP00000084624;ENSMUSP00000140112	ENSMUSG00000025958;ENSMUSG00000025958;ENSMUSG00000025958;ENSMUSG00000025958
259934	174.252	168.941	153.581	186.92	155.993	210.973	151.52	193.939	181.755	170.753	164.535	154.149	150.656	203.029	170.594	45.3238	181.177	196.418	Q3TCX3	Q3TCX3	K.VEGPGCSYLQHIQIETGAK.V	18	64512.7	Khdc4	ENSMUSP00000029696;ENSMUSP00000142773;ENSMUSP00000142353	ENSMUSG00000028060;ENSMUSG00000028060;ENSMUSG00000028060
259935	36.616	41.4147	74.9498	59.2403	39.3855	40.7496	81.8692	43.6603	63.9257	60.8236	56.7872	29.8408	34.5984	34.0799	61.0096	48.921	42.8096	47.4664	Q8K1Z0	Q8K1Z0	K.STGEALVQGLM*GAAVTLK.N	18	19221	Coq9	ENSMUSP00000034234	ENSMUSG00000031782
259936	46.319	65.1621	56.6018	41.1409	52.5678	59.3914	68.8318	36.3649	63.3477	52.4153	77.767	58.9727	52.9006	62.6046	80.5038	44.5066	59.7699	40.0628	Q8K1Z0	Q8K1Z0	K.STGEALVQGLM*GAAVTLK.N	18	21821	Coq9	ENSMUSP00000034234	ENSMUSG00000031782
259937	134.626	207.444	167.135	102.405	162.057	186.458	185.143	209.239	201.022	161.558	194.858	143.694	156.611	189.202	172.982	166.479	174.018	145.179	Q8K1Z0	Q8K1Z0	K.STGEALVQGLM*GAAVTLK.N	18	65488.6	Coq9	ENSMUSP00000034234	ENSMUSG00000031782
259938	72.6211	125.235	80.4072	101.933	89.4983	104.06	109.191	119.23	130.831	147.098	103.299	86.0651	96.5182	73.3691	106.298	113.879	76.2923	97.1848	Q8K1Z0	Q8K1Z0	K.STGEALVQGLM*GAAVTLK.N	18	39227.7	Coq9	ENSMUSP00000034234	ENSMUSG00000031782
259939	44.7737	50.2749	40.632	91.9672	69.1407	53.96	51.5376	90.143	56.3693	63.5077	74.0771	52.8246	72.2332	93.2972	82.5394	60.7875	61.3839	74.6878	Q8K1Z0	Q8K1Z0	K.STGEALVQGLM*GAAVTLK.N	18	25341.4	Coq9	ENSMUSP00000034234	ENSMUSG00000031782
259940	141.551	105.822	171.684	114.855	145.389	83.4657	108.476	160.739	142.995	140.452	164.836	131.995	88.1669	131.96	125.499	154.262	148.043	144.975	Q8K1Z0	Q8K1Z0	K.STGEALVQGLM*GAAVTLK.N	18	51472.3	Coq9	ENSMUSP00000034234	ENSMUSG00000031782
259941	194.282	159.944	157.865	148.27	154.54	204.386	138.919	153.544	123.957	160.987	183.121	165.807	151.213	175.486	135.002	136.527	106.968	156.158	Q8K1Z0	Q8K1Z0	K.STGEALVQGLM*GAAVTLK.N	18	60071.3	Coq9	ENSMUSP00000034234	ENSMUSG00000031782
259942	188.815	188.463	140.777	115.744	161.348	165.539	216.096	194.994	200.864	146.247	203.794	144.307	179.295	149.138	184.474	156.931	175.443	192.677	Q8K1Z0	Q8K1Z0	K.STGEALVQGLM*GAAVTLK.N	18	66474.6	Coq9	ENSMUSP00000034234	ENSMUSG00000031782
259943	175.551	172.594	207.471	225.592	221.264	260.049	214.726	226.325	203.019	226.138	264.652	152.962	170.644	272.252	202.387	189.61	189.398	215.035	Q8K1Z0	Q8K1Z0	K.STGEALVQGLM*GAAVTLK.N	18	81101.7	Coq9	ENSMUSP00000034234	ENSMUSG00000031782
259944	118.651	177.722	112.86	105.132	136.48	111.312	119.024	126.116	104.944	106.657	124.005	129.452	123.576	102.401	113.213	143.584	112.102	87.8899	Q91WC1	Q91WC1	K.IPASEVLTDDDLQR.S	18	46121.2	Pot1	ENSMUSP00000110986;ENSMUSP00000131928	ENSMUSG00000029676;ENSMUSG00000029676
259945	18.694	8.24199	6.68364	13.8937	15.3002	8.57863	15.1077	19.0594	18.961	7.68911	2.66766	6.25287	22.1556	14.0168	21.035	4.12193	2.36809	6.94423	P23708	P23708	R.IPLPGAEM*LEEEPLYVNAK.Q	18	4533.88	Nfya	ENSMUSP00000077853;ENSMUSP00000123785	ENSMUSG00000023994;ENSMUSG00000023994
259946	137.056	106.417	275.355	70.3385	89.2607	86.592	133.449	110.763	99.4916	183.113	81.9604	96.6317	96.382	117.073	67.0216	76.6836	265.257	87.8018	P06683	P06683	R.IPLQDDLK.D	18	46407.8	C9	ENSMUSP00000022749	ENSMUSG00000022149
259947	56.7221	52.0137	82.7611	52.2043	41.3288	53.2321	57.3156	66.1167	53.5511	79.5502	78.555	93.6369	24.3573	54.1237	80.2793	46.2984	36.0933	42.097	Q9EQY5	Q9EQY5	R.IPVSQVTMEIQPSR.G	18	22484.8	Fcrls	NA	NA
259948	184.873	139.305	192.408	164.395	163.632	205.743	183.457	168.668	197.63	135.59	142.638	180.736	157.549	182.436	165.466	193.047	156.507	139.878	Q8VE47	Q8VE47	K.KTEDSASEVTVEDSGESLEDLM*AR.M	18	65356.9	Uba5	ENSMUSP00000035166	ENSMUSG00000032557
259949	58.8816	37.0164	45.0113	77.699	73.6299	61.3354	48.6613	67.8967	36.2774	51.5901	52.4077	56.1611	40.5288	46.3795	66.0976	65.2304	17.9248	29.2276	Q8VE47	Q8VE47	K.KTEDSASEVTVEDSGESLEDLM*AR.M	18	19944.5	Uba5	ENSMUSP00000035166	ENSMUSG00000032557
259950	133.384	164.878	140.306	124.545	160.298	157.999	118.235	202.626	226.19	147.715	169.673	167.079	151.298	147.591	128.605	124.839	168.043	117.146	Q8VE47	Q8VE47	K.KTEDSASEVTVEDSGESLEDLM*AR.M	18	58861.6	Uba5	ENSMUSP00000035166	ENSMUSG00000032557
259951	46.7967	55.9713	59.7548	74.8771	56.5393	18.1721	66.5266	87.8019	41.4544	30.0307	59.1804	62.8334	48.1596	53.0958	51.6873	70.8043	60.498	43.1617	Q8VE47	Q8VE47	K.KTEDSASEVTVEDSGESLEDLM*AR.M	18	21138.4	Uba5	ENSMUSP00000035166	ENSMUSG00000032557
259952	195.825	233.527	202.566	201.733	195.409	221.676	202.966	222.367	194.486	169.687	179.983	224.163	224.747	192.462	175.407	283.029	192.472	196.394	Q8VE47	Q8VE47	K.KTEDSASEVTVEDSGESLEDLMAR.M	18	79309.7	Uba5	ENSMUSP00000035166	ENSMUSG00000032557
259953	257.822	264.124	225.325	224.676	233.01	221.776	198.641	219.378	186.046	235.48	236.406	264.087	213.921	214.014	236.844	225.774	201.319	211.911	Q8VE47	Q8VE47	K.KTEDSASEVTVEDSGESLEDLMAR.M	18	328742	Uba5	ENSMUSP00000035166	ENSMUSG00000032557
259954	255.675	210.086	272.508	279.184	263.82	204.25	184.656	293.669	214.465	238.279	283.892	247.472	289.719	279.751	214.974	303.02	290.276	287.65	Q8VE47	Q8VE47	K.KTEDSASEVTVEDSGESLEDLMAR.M	18	98729	Uba5	ENSMUSP00000035166	ENSMUSG00000032557
259955	54.2519	39.1892	10.8742	31.0224	39.3329	9.28002	41.5001	26.7062	25.2452	25.3393	21.6221	33.1718	21.0163	22.9557	32.1818	21.4995	23.9306	16.1438	Q05A36	Q05A36	R.VVGLVVGPK.G	18	10603.2	Mex3c	ENSMUSP00000089463	ENSMUSG00000037253
259956	38.9227	32.2941	16.8646	16.7109	15.2612	20.1816	28.2492	24.6486	24.4749	22.4939	8.26038	26.5981	23.6383	20.7256	17.5253	26.8209	17.1631	15.1007	Q05A36	Q05A36	R.VVGLVVGPK.G	18	8476.67	Mex3c	ENSMUSP00000089463	ENSMUSG00000037253
259957	89.2259	75.9088	97.0295	101.117	64.2618	42.7728	92.4209	81.9766	78.7755	109.742	75.9887	77.0437	94.4915	85.2813	102.542	95.2281	68.3279	63.7185	Q7TN22	Q7TN22	K.ISCPVNIASIQEAEK.Y	18	32025.1	Txndc16	ENSMUSP00000120287;ENSMUSP00000022377;ENSMUSP00000123023	ENSMUSG00000021830;ENSMUSG00000021830;ENSMUSG00000021830
259958	28.1716	35.5463	128.402	225.955	96.1791	71.372	40.0435	13.0025	93.6849	69.5387	9.93603	178.889	22.4681	51.5591	41.895	37.1324	40.9687	31.6938	P21844	P21844	R.ISHYRPWINK.I	18	26032.6	Cma1	ENSMUSP00000154406	ENSMUSG00000022225
259959	125.708	143.43	112.93	155.43	166.535	117.866	163.657	118.796	117.765	105.463	132.722	117.085	118.381	154.754	121.559	159.056	144.529	131.729	P50636	P50636	R.ISIGSLFR.R	18	51520	Rnf19a	ENSMUSP00000022890	ENSMUSG00000022280
259960	102.985	97.5114	128.317	84.3114	92.2375	108.808	50.6401	114.171	95.3388	105.257	95.9367	85.6927	97.8192	151.895	117.386	120.483	57.9326	71.8422	Q9CQM5	Q9CQM5	K.ITAVPTLLK.Y	18	38062.6	Txndc17	ENSMUSP00000021158	ENSMUSG00000020803
259961	78.9587	78.8345	40.5402	85.0063	80.3438	72.246	57.4164	72.2697	64.37	58.3135	95.8287	84.2389	76.4419	81.1892	47.5127	93.7981	67.1348	61.5459	Q9CQM5	Q9CQM5	K.ITAVPTLLK.Y	18	27735.1	Txndc17	ENSMUSP00000021158	ENSMUSG00000020803
259962	199.752	176.985	180.018	262.511	223.62	235.696	187.763	211.836	124.074	166.152	217.349	243.595	155.914	235.469	247.737	232.324	183.324	151.841	Q9CQM5	Q9CQM5	K.ITAVPTLLK.Y	18	77843.3	Txndc17	ENSMUSP00000021158	ENSMUSG00000020803
259963	771.936	606.467	626.955	740.748	689.33	708.38	651.625	751.328	697.085	771.864	797.11	653.662	583.837	695.501	686.353	823.051	657.093	649.11	Q9CQM5	Q9CQM5	K.ITAVPTLLK.Y	18	331492	Txndc17	ENSMUSP00000021158	ENSMUSG00000020803
259964	170.508	152.911	154.314	158.639	195.43	207.563	136.889	199.557	185.366	163.667	171.951	215.999	142.443	193.622	182.86	163.569	136.839	150.588	Q9CQM5	Q9CQM5	K.ITAVPTLLK.Y	18	65998.7	Txndc17	ENSMUSP00000021158	ENSMUSG00000020803
259965	587.62	559.312	592.768	619.639	613.933	686.141	605.899	625.374	719.072	508.698	505.961	692.887	513.081	563.603	625.589	416.706	601.746	718.619	Q9WUC3	Q9WUC3	K.M*CASSCDFVK.R	18	2.6914e+06	Ly6h	ENSMUSP00000121951;ENSMUSP00000070646;ENSMUSP00000023241	ENSMUSG00000022577;ENSMUSG00000022577;ENSMUSG00000022577
259966	259.042	173.427	199.993	201.078	181.709	203.735	237.734	189.199	237.283	183.151	205.583	196.699	251.547	272.326	157.588	220.068	242.722	290.754	Q9WUC3	Q9WUC3	K.M*CASSCDFVK.R	18	250622	Ly6h	ENSMUSP00000121951;ENSMUSP00000070646;ENSMUSP00000023241	ENSMUSG00000022577;ENSMUSG00000022577;ENSMUSG00000022577
259967	906.295	805.764	931.677	965.15	849.982	827.288	907.235	930.661	936.302	719.76	770.282	811.058	865.353	908.67	863.352	748.885	925.81	849.446	Q9WUC3	Q9WUC3	K.M*CASSCDFVK.R	18	332203	Ly6h	ENSMUSP00000121951;ENSMUSP00000070646;ENSMUSP00000023241	ENSMUSG00000022577;ENSMUSG00000022577;ENSMUSG00000022577
259968	158.917	127.642	110.665	182.051	84.3491	105.169	118.607	154.342	154.57	120.271	104.622	125.172	118.705	127.085	131.082	95.4042	165.518	90.3673	Q9WUC3	Q9WUC3	K.M*CASSCDFVK.R	18	48676.8	Ly6h	ENSMUSP00000121951;ENSMUSP00000070646;ENSMUSP00000023241	ENSMUSG00000022577;ENSMUSG00000022577;ENSMUSG00000022577
259969	95.6046	68.1508	96.2033	86.9104	116.109	96.0167	113.018	152.37	101.733	134.656	99.3781	133.251	149.714	81.1386	119.01	119.469	122.621	139.772	Q9WUC3	Q9WUC3	K.M*CASSCDFVK.R	18	43339.2	Ly6h	ENSMUSP00000121951;ENSMUSP00000070646;ENSMUSP00000023241	ENSMUSG00000022577;ENSMUSG00000022577;ENSMUSG00000022577
259970	167.72	192.643	140.603	135.056	135.912	191.27	142.258	150.21	136.13	196.914	121.165	145.889	175.853	161.518	141.311	134.395	171.908	160.58	Q9WUC3	Q9WUC3	K.M*CASSCDFVK.R	18	59950.6	Ly6h	ENSMUSP00000121951;ENSMUSP00000070646;ENSMUSP00000023241	ENSMUSG00000022577;ENSMUSG00000022577;ENSMUSG00000022577
259971	173.279	138.416	103.054	95.0133	112.712	170.141	110.393	164.939	146.853	122.834	129.65	107.947	81.6984	110.257	164.895	126.233	114.553	144.021	Q9WUC3	Q9WUC3	K.M*CASSCDFVK.R	18	49602.9	Ly6h	ENSMUSP00000121951;ENSMUSP00000070646;ENSMUSP00000023241	ENSMUSG00000022577;ENSMUSG00000022577;ENSMUSG00000022577
259972	651.729	574.166	665.094	623.159	699.543	744.882	656.604	680.586	749.4	652.281	572.448	680.773	710.086	633.713	684.887	533.141	620.12	618.798	Q9WUC3	Q9WUC3	K.M*CASSCDFVK.R	18	251589	Ly6h	ENSMUSP00000121951;ENSMUSP00000070646;ENSMUSP00000023241	ENSMUSG00000022577;ENSMUSG00000022577;ENSMUSG00000022577
259973	1665.55	1666	1626.84	1905.4	1867.88	1688.16	1867.13	1886.02	1806.45	1358.44	1646.21	1773.79	1983.45	1892.39	1998.12	1592.02	1918.62	1710.52	Q9WUC3	Q9WUC3	K.M*CASSCDFVK.R	14	766198	Ly6h	ENSMUSP00000121951;ENSMUSP00000070646;ENSMUSP00000023241	ENSMUSG00000022577;ENSMUSG00000022577;ENSMUSG00000022577
259974	305.365	234.72	327.939	339.48	305.047	293.455	281.711	249.635	304.607	299.822	289.086	252.742	227.074	292.576	263.402	270.064	310.828	228.133	Q9WUC3	Q9WUC3	K.M*CASSCDFVK.R	18	108623	Ly6h	ENSMUSP00000121951;ENSMUSP00000070646;ENSMUSP00000023241	ENSMUSG00000022577;ENSMUSG00000022577;ENSMUSG00000022577
259975	509.876	438.001	538.527	562.599	594.382	488.943	500.644	464.673	568.186	471.267	493.167	478.792	404.966	552.866	541.856	413.885	503.727	462.323	Q9WUC3	Q9WUC3	K.M*CASSCDFVK.R	18	192364	Ly6h	ENSMUSP00000121951;ENSMUSP00000070646;ENSMUSP00000023241	ENSMUSG00000022577;ENSMUSG00000022577;ENSMUSG00000022577
259976	2179.35	2167.69	2242.62	2296.13	2346.9	2173.29	2397.34	2368.01	2595.24	1897.93	2004.7	2202.09	2206.29	2150.24	2287.77	1788.57	2196.2	1957.21	Q9WUC3	Q9WUC3	K.MCASSCDFVK.R	2	1.14202e+07	Ly6h	ENSMUSP00000121951;ENSMUSP00000070646;ENSMUSP00000023241	ENSMUSG00000022577;ENSMUSG00000022577;ENSMUSG00000022577
259977	194.934	187.668	151.484	234.618	149.18	149.205	208.669	154.692	137.772	165.522	144.983	159.355	164.965	178.575	181.561	76.3672	169.583	134.139	Q9WUC3	Q9WUC3	K.M*CASSCDFVK.R	18	63013.3	Ly6h	ENSMUSP00000121951;ENSMUSP00000070646;ENSMUSP00000023241	ENSMUSG00000022577;ENSMUSG00000022577;ENSMUSG00000022577
259978	754.109	639.887	816.187	703.693	762.219	759.445	855.993	698.193	850.695	662.304	785.008	667.084	705.905	768.873	800.681	711.468	732.805	745.286	Q9WUC3	Q9WUC3	K.MCASSCDFVK.R	18	506742	Ly6h	ENSMUSP00000121951;ENSMUSP00000070646;ENSMUSP00000023241	ENSMUSG00000022577;ENSMUSG00000022577;ENSMUSG00000022577
259979	540.842	596.621	613.91	564.131	516.175	563.206	575.052	638.876	615.63	625.308	671.474	622.213	559.039	569.228	590.103	466.424	552.045	649.735	Q9WUC3	Q9WUC3	K.MCASSCDFVK.R	18	461018	Ly6h	ENSMUSP00000121951;ENSMUSP00000070646;ENSMUSP00000023241	ENSMUSG00000022577;ENSMUSG00000022577;ENSMUSG00000022577
259980	550.99	573.134	671.169	691.989	705.05	587.286	712.504	671.619	677.992	577.269	670.616	711.465	611.658	695.911	683.25	512.863	652.342	660.01	Q9WUC3	Q9WUC3	K.MCASSCDFVK.R	18	248714	Ly6h	ENSMUSP00000121951;ENSMUSP00000070646;ENSMUSP00000023241	ENSMUSG00000022577;ENSMUSG00000022577;ENSMUSG00000022577
259981	434.01	407.241	455.527	399.875	431.178	393.168	428.542	444.776	420.073	394.039	424.856	448.853	416.185	520.481	510.506	388.766	413.182	462.679	Q9WUC3	Q9WUC3	K.MCASSCDFVK.R	18	166796	Ly6h	ENSMUSP00000121951;ENSMUSP00000070646;ENSMUSP00000023241	ENSMUSG00000022577;ENSMUSG00000022577;ENSMUSG00000022577
259982	207.794	220.064	170.406	240.508	212.892	203.661	210.687	244.399	218.026	192.664	196.523	197.865	193.915	197.495	160.236	199.595	209.741	185.353	Q9WUC3	Q9WUC3	K.MCASSCDFVK.R	18	78365.7	Ly6h	ENSMUSP00000121951;ENSMUSP00000070646;ENSMUSP00000023241	ENSMUSG00000022577;ENSMUSG00000022577;ENSMUSG00000022577
259983	271.423	221.648	312.34	323.802	294.372	221.364	294.794	348.382	318.444	239.906	341.621	314.81	266.724	313.22	290.168	244.733	302.448	220.098	Q9WUC3	Q9WUC3	K.MCASSCDFVK.R	18	110006	Ly6h	ENSMUSP00000121951;ENSMUSP00000070646;ENSMUSP00000023241	ENSMUSG00000022577;ENSMUSG00000022577;ENSMUSG00000022577
259984	292.023	320.415	273.073	374.561	319.522	295.013	275.09	350.282	387.06	324.121	374.011	219.109	229.993	298.997	306.83	227.452	183.427	222.408	Q3UJK4	Q3UJK4	K.ITEVLVR.K	18	112854	Gtpbp2	ENSMUSP00000024748	ENSMUSG00000023952
259986	581.946	526.027	539.873	518.475	476.814	560.07	568.057	539.903	501.263	708.825	574.826	595.074	612.403	668.699	623.851	554.368	649.224	616.003	Q8BZ20	Q8BZ20	R.LGLSSDLVSR.L	18	222904	Parp12	ENSMUSP00000039704	ENSMUSG00000038507
259989	61.4467	62.4959	56.7272	46.7924	44.5749	27.7789	56.2164	39.5704	30.1611	39.1854	54.3763	46.3091	47.4284	58.7852	57.9785	76.8145	76.0275	63.9235	P32507	P32507	R.ITWISSLGGEAK.D	18	20265.9	Nectin2	ENSMUSP00000074898;ENSMUSP00000104089	ENSMUSG00000062300;ENSMUSG00000062300
259990	205.012	172.012	142.228	254.45	216.345	133.023	162.047	204.578	192.434	244.166	177.557	178.864	147.942	156.573	165.658	191.952	137.867	134.495	Q61200	Q61200	K.M*FGWGDFHSNIK.T	18	68768	Nxph1	ENSMUSP00000125274;ENSMUSP00000060926	ENSMUSG00000046178;ENSMUSG00000046178
259991	192.028	197.657	152.344	178.665	195.78	177.861	146.365	180.67	161.675	193.272	206.426	214.47	150.07	182.071	159.61	184.308	202.126	182.859	Q61200	Q61200	K.M*FGWGDFHSNIK.T	18	69729.1	Nxph1	ENSMUSP00000125274;ENSMUSP00000060926	ENSMUSG00000046178;ENSMUSG00000046178
259992	927.402	670.663	795.761	895.547	862.579	901.636	925.258	865.42	877.836	740.323	841.051	778.664	817.613	795.1	874.915	835.846	923.277	791.872	Q61200	Q61200	K.M*FGWGDFHSNIK.T	18	323595	Nxph1	ENSMUSP00000125274;ENSMUSP00000060926	ENSMUSG00000046178;ENSMUSG00000046178
259993	169.063	165.799	166.993	178.749	106.854	157.11	215.608	155.429	193.741	150.874	201.839	178.111	193.672	163.043	149.177	188.892	164.67	144.887	Q61200	Q61200	K.MFGWGDFHSNIK.T	18	65154.7	Nxph1	ENSMUSP00000125274;ENSMUSP00000060926	ENSMUSG00000046178;ENSMUSG00000046178
259994	743.684	706.933	714.954	746.736	700.984	655.807	682.438	671.49	721.861	678.761	683.892	716.135	586.438	657.964	704.557	789.177	708.226	703.135	Q61200	Q61200	K.MFGWGDFHSNIK.T	18	375265	Nxph1	ENSMUSP00000125274;ENSMUSP00000060926	ENSMUSG00000046178;ENSMUSG00000046178
259995	116.429	128.057	145.566	122.83	144.802	153.753	166.874	186.279	112.153	148.55	110.192	148.54	143.05	126.442	156.452	142.052	138.808	155.185	Q61200	Q61200	K.MFGWGDFHSNIK.T	18	54486.6	Nxph1	ENSMUSP00000125274;ENSMUSP00000060926	ENSMUSG00000046178;ENSMUSG00000046178
259996	8.88151	19.4222	26.0419	22.8368	34.2044	17.5077	9.13001	12.3982	17.7616	24.8041	10.3436	13.8292	14.5832	14.6903	20.6683	12.1941	18.9249	4.78155	Q8BQY8	Q8BQY8	K.LNFILCDK.L	18	6484.5	Hus1	ENSMUSP00000114339;ENSMUSP00000020683	ENSMUSG00000020413;ENSMUSG00000020413
259997	136.503	144.531	155.423	111.272	130.242	114.256	137.12	118.804	129.059	141.165	124.293	62.2047	73.9445	114.927	105.057	143.352	90.2133	129.248	Q9QYM5	Q9QYM5	K.IVVVGDAECGK.T	18	46278.6	Rnd2	ENSMUSP00000001347	ENSMUSG00000001313
259998	62.8017	64.7865	75.0292	78.5993	84.7841	121.325	62.6741	64.8724	37.1523	341.307	348.954	1061.91	55.569	33.4923	80.4232	57.3283	58.5253	62.4663	A0A0A6YWI9	A0A0A6YWI9	K.RPGQGLEWIGR.I	18	58894.8	Ighv1-11	NA	NA
259999	770.62	876.477	915.88	998.618	915.91	805.037	993.308	887.081	930.406	777.125	817.596	958.595	1045.98	949.121	961.112	686.563	860.229	952.812	Q922E6	Q922E6	K.LHVLNTCLK.L	18	344605	Fastkd2	ENSMUSP00000027103	ENSMUSG00000025962
260000	413.874	360.893	415.695	362.915	393.264	383.479	405.191	421.008	502.542	430.409	409.352	423.616	461.906	355.769	430.106	377.47	360.571	315.16	Q922E6	Q922E6	K.VVQEPGSLNVK.N	18	154582	Fastkd2	ENSMUSP00000027103	ENSMUSG00000025962
260001	174.583	213.244	218.22	228.648	230.948	207.527	306.595	228.604	171.293	228.805	188.298	252.656	210.406	271.304	208.417	251.463	279.871	241.859	Q9EQG7	Q9EQG7	K.SFSLEHM*DIYDSK.F	18	88015.6	Enpp5	ENSMUSP00000122767;ENSMUSP00000024756	ENSMUSG00000023960;ENSMUSG00000023960
260002	325.199	338.563	381.901	356.693	393.091	342.705	374.103	398.588	384.773	375.285	362.848	445.174	381.67	371.296	436.957	435.411	439.792	409.707	Q9EQG7	Q9EQG7	K.SFSLEHMDIYDSK.F	18	148875	Enpp5	ENSMUSP00000122767;ENSMUSP00000024756	ENSMUSG00000023960;ENSMUSG00000023960
260003	1107.38	902.227	1040.59	1175.47	1274.2	1391.12	966.033	1073.77	1128.52	1161.95	1304.46	1159.66	1235.38	1228.63	1074.04	1156.08	1230.35	1042.58	Q8CAV0	Q8CAV0	K.NVPTDVLSFSFHENLK.A	18	441801	Ybey	ENSMUSP00000045647	ENSMUSG00000033126
260004	162.018	95.0364	182.894	194.652	162.825	189.354	158.739	154.407	150.906	183.052	141.861	135.659	154.174	119.574	117.865	126.944	104.661	117.789	P59708	P59708	K.YGINTDPPK.-	18	56786.2	Sf3b6	ENSMUSP00000043662	ENSMUSG00000037361
260005	253.755	250.351	207.424	199.335	194.282	248.576	241.33	165.601	221.287	266.671	221.114	239.641	267.732	208.412	193.878	206.52	206.665	240.38	Q2TL60	Q2TL60	K.VHLNIHSEEK.P	18	86342.7	Znf667	ENSMUSP00000083507;ENSMUSP00000128658;ENSMUSP00000104202	ENSMUSG00000054893;ENSMUSG00000054893;ENSMUSG00000054893
260006	79.9494	80.1231	88.1975	96.1569	64.9307	102.772	106.398	102.536	66.4993	117.797	94.8351	76.6659	61.6609	66.5045	86.2677	68.7093	68.5608	36.1664	Q8R3H7	Q8R3H7	K.KPIYINVIR.D	18	31346.3	Hs2st1	ENSMUSP00000043066	ENSMUSG00000040151
260007	155.592	136.425	145.886	235.707	174.376	144.892	142.764	186.283	141.148	189.218	192.229	175.494	198.707	170.537	159.04	126.552	114.342	142.043	P97302	P97302	R.KLDCIQNLESEIEK.L	18	62755.6	Bach1	ENSMUSP00000026703	ENSMUSG00000025612
260008	54.5818	52.7713	35.1051	37.6503	34.8908	15.2746	54.3669	37.3383	45.1245	53.9634	19.301	27.674	46.9198	46.338	62.3348	11.9942	51.0366	29.0228	Q6PAT0	Q6PAT0	R.KLDEDSLPYVCTGYDLYVTR.E	18	15316.2	Adat3	ENSMUSP00000040551;ENSMUSP00000151394;ENSMUSP00000136259	ENSMUSG00000113640;ENSMUSG00000035370;ENSMUSG00000035370
260009	272.547	215.451	354.158	237.767	355.79	319.311	354.947	297.62	387.678	535.137	358.967	242.215	211.364	277.122	277.505	267.732	227.969	244.773	Q9CPP6	Q9CPP6	K.PWEPLVEEPPANQWK.W	18	116378	Ndufa5	ENSMUSP00000023851	ENSMUSG00000023089
260010	424.355	278.19	500.168	409.208	437.507	567.069	399.241	351.249	432.53	636.737	484.067	479.005	304.342	426.429	398.045	406.946	258.618	306.185	Q9CPP6	Q9CPP6	K.PWEPLVEEPPANQWK.W	18	437927	Ndufa5	ENSMUSP00000023851	ENSMUSG00000023089
260011	42.552	43.5686	68.3868	53.4002	66.6306	89.1205	54.3605	77.9794	85.3824	112.015	64.7144	56.7821	82.1853	54.7508	71.7909	52.1051	36.2765	43.884	Q9CPP6	Q9CPP6	K.PWEPLVEEPPANQWK.W	18	24736.8	Ndufa5	ENSMUSP00000023851	ENSMUSG00000023089
260012	164.853	158.279	193.946	199.002	193.168	234.245	145.882	107.921	178.973	238.741	211.165	182.929	213.098	162.554	137.845	182.129	115.983	106.183	Q9CPP6	Q9CPP6	K.PWEPLVEEPPANQWK.W	18	66944.6	Ndufa5	ENSMUSP00000023851	ENSMUSG00000023089
260013	262.442	289.717	334.398	357.059	289.379	332.73	296.046	330.975	305.803	349.777	368.698	324.307	274.471	383.228	295.356	424.129	270.355	310.901	Q9CR11	Q9CR11	K.TSFEIAELK.E	18	124119	Yeats4	ENSMUSP00000020382	ENSMUSG00000020171
260014	136.645	139.729	112.818	148.962	180.512	152.129	150.636	154.766	148.832	131.958	160.405	153.624	200.294	156.225	165.909	157.707	116.373	144.422	Q99KR8	Q99KR8	K.WENCM*TIDK.F	18	58037.6	Fuca2	ENSMUSP00000055519;ENSMUSP00000113499	ENSMUSG00000019810;ENSMUSG00000019810
260015	86.3908	113.071	104.704	74.1949	103.767	121.9	106.583	95.8775	96.0893	100.828	92.7205	83.4128	84.5255	70.5315	86.3015	94.8302	105.746	69.1739	Q99KR8	Q99KR8	K.WENCM*TIDK.F	18	36181.1	Fuca2	ENSMUSP00000055519;ENSMUSP00000113499	ENSMUSG00000019810;ENSMUSG00000019810
260016	127.839	129.387	135.863	170.539	101.455	140.883	183.091	170.428	188.357	167.561	155.347	108.114	167.706	180.885	142.703	109.066	186.673	162.295	Q8VCN6	Q8VCN6	K.KPSGGFDLEDALPGGGGGGAGEK.P	18	58385.3	Cd99	NA	NA
260017	207.853	265.654	254.16	248.645	277.891	243.868	360.635	308.519	254.162	274.043	211.621	197.784	326.653	307.432	242.078	214.275	306.84	246.099	Q8VCN6	Q8VCN6	K.KPSGGFDLEDALPGGGGGGAGEK.P	18	220504	Cd99	NA	NA
260018	3994.45	3978.38	3426.05	4324.18	4440.48	4019.14	3138.72	4008.98	3839.49	3411.55	3913.33	4172.5	4307.47	3625.85	3885.55	3775.74	4121.49	3634.15	Q9WTR6	Q9WTR6	R.KPVVATISK.G	0	1.1465e+07	Slc7a11	ENSMUSP00000029297	ENSMUSG00000027737
260019	96.279	62.0325	66.596	67.2942	123.507	99.6298	77.6395	98.8132	86.4119	76.8263	101.648	74.1929	117.334	108.254	100.955	135.658	45.7491	88.1322	Q8VBZ2	Q8VBZ2	R.KPWGPEQM*YFDSDPEYEGLFDKPPLEEGHTAR.A	18	82651.4	6330403K07Rik	NA	NA
260020	130.385	143.164	128.022	139.647	117.672	156.856	141.397	110.055	105.152	123.311	109.623	133.122	71.9627	157.318	157.96	111.242	108.367	79.4641	Q9D270	Q9D270	R.VPYHFANHV.-	18	47572.6	Zdhhc21	ENSMUSP00000030110;ENSMUSP00000102859	ENSMUSG00000028403;ENSMUSG00000028403
260021	674.05	723.491	657.587	720.312	597.37	672.601	576.743	739.337	600.376	635.084	672.422	652.611	726.137	650.173	701.895	795.51	799.138	716.86	Q99KW9	Q99KW9	K.QTDLFVLR.E	18	436284	Itfg1	ENSMUSP00000034140	ENSMUSG00000031703
260022	487.555	410.296	494.027	518.466	482.003	392.138	426.724	484.912	435.193	503.705	510.585	447.665	450.474	444.333	386.349	537.561	443.005	493.765	Q99KW9	Q99KW9	K.QTDLFVLR.E	18	178741	Itfg1	ENSMUSP00000034140	ENSMUSG00000031703
260023	273.73	215.738	258.775	244.196	256.441	220.65	230.601	278.812	202.253	188.194	193.338	223.287	211.261	237.695	252.985	208.568	159.896	161.033	Q99KW9	Q99KW9	K.QTDLFVLR.E	18	85976.4	Itfg1	ENSMUSP00000034140	ENSMUSG00000031703
260024	431.787	307.638	398.348	412.525	446.438	446.877	260.227	383.14	434.03	452.878	348.784	441.269	387.131	340.53	300.24	333.615	313.559	252.381	Q8K194	Q8K194	R.QITEEDLEGK.T	18	143201	Snrnp27	ENSMUSP00000001186;ENSMUSP00000109313	ENSMUSG00000001158;ENSMUSG00000001158
260025	326.583	235.029	296.473	308.663	367.611	252.698	268.982	225.036	240.963	349.369	273.479	247.838	283.695	252.809	267.812	241.066	201.584	221.354	Q8K194	Q8K194	R.QITEEDLEGK.T	18	104030	Snrnp27	ENSMUSP00000001186;ENSMUSP00000109313	ENSMUSG00000001158;ENSMUSG00000001158
260026	742.99	820.927	902.225	823.636	757.36	839.976	629.769	702.072	774.144	694.454	864.277	802.902	690.195	772.625	741.583	806.223	674.427	706.88	C0HK79	C0HK79	K.KVEDFTGPR.K	18	1.06214e+06	Arxes1	ENSMUSP00000051250;ENSMUSP00000062660	ENSMUSG00000048040;ENSMUSG00000048355
260027	690.295	937.411	783.599	759.795	766.029	695.689	626.996	828.835	668.819	870.061	852.333	796.135	712.769	871.362	770.558	683.707	614.223	607.943	O88456	O88456	K.YLWNNIK.K	18	432206	Capns1	ENSMUSP00000001845;ENSMUSP00000117951	ENSMUSG00000001794;ENSMUSG00000001794
260028	603.455	641.606	620.367	596.773	671.884	625.932	640.49	671.507	698.525	610.238	688.39	706.245	587.599	629.679	623.17	645.73	628.835	668.854	Q9EPV8	Q9EPV8	K.LIAAQTGTR.W	18	342522	Ubl5	ENSMUSP00000123971;ENSMUSP00000124672;ENSMUSP00000124812;ENSMUSP00000125364	ENSMUSG00000084786;ENSMUSG00000084786;ENSMUSG00000084786;ENSMUSG00000084786
260029	350.938	400.116	362.592	404.136	349.021	320.055	310.6	323.597	361.399	406.033	440.727	280.421	323.772	379.05	299.771	295.628	346.549	284.471	Q9EPV8	Q9EPV8	K.LIAAQTGTR.W	18	133516	Ubl5	ENSMUSP00000123971;ENSMUSP00000124672;ENSMUSP00000124812;ENSMUSP00000125364	ENSMUSG00000084786;ENSMUSG00000084786;ENSMUSG00000084786;ENSMUSG00000084786
260030	741.564	767.713	790.207	838.698	680.209	695.79	743.996	808.179	818.338	745.007	671.934	682.945	1035.46	927.95	896.234	946.415	1238.95	1144.58	Q78IK2	Q78IK2	K.KYFNSYTLTGR.M	18	458002	Atp5mk	ENSMUSP00000158561;ENSMUSP00000093713;ENSMUSP00000157712;ENSMUSP00000158514	ENSMUSG00000071528;ENSMUSG00000071528;ENSMUSG00000071528;ENSMUSG00000071528
260031	561.649	606.465	659.158	594.392	562.768	645.687	547.616	554.142	764.374	748.039	524.247	527.33	486.76	592.676	556.978	630.63	1027.95	564.12	Q8VE85	Q8VE85	R.LVYTPHPENPEK.T	18	238725	Prelid3a	ENSMUSP00000025411	ENSMUSG00000024530
260032	541.488	658.611	575.921	577.641	576.247	652.766	537.982	557.839	579.134	742.571	607.36	478.32	589.813	603.378	538.377	690.741	630.913	465.584	Q8VE85	Q8VE85	R.LVYTPHPENPEK.T	18	252478	Prelid3a	ENSMUSP00000025411	ENSMUSG00000024530
260033	38.4865	32.2959	38.6406	31.0785	29.595	64.1736	63.3769	52.3955	29.7521	61.7263	45.7168	40.1017	47.7421	29.9972	39.086	23.4174	45.4305	31.3497	Q8VE85	Q8VE85	R.LVYTPHPENPEK.T	18	15929.9	Prelid3a	ENSMUSP00000025411	ENSMUSG00000024530
260034	1264.66	1314.85	1392.67	1397.41	1292.23	1341.03	1461.23	1340.55	1467.26	1389.81	1225.15	1337.63	1125.67	1276.91	1198.73	1194.72	1127.44	1021.2	P19253	P19253	R.LAAIVAK.Q	18	614455	Rpl13a	ENSMUSP00000115722	ENSMUSG00000074129
260035	161.789	217.019	156.374	173.217	173.397	184.791	177.312	146.685	184.951	176.558	141.815	187.758	133.287	165.76	182.418	112.113	142.371	171.014	P19253	P19253	K.VLDGIPPPYDK.K	18	63958.8	Rpl13a	ENSMUSP00000115722	ENSMUSG00000074129
260036	130.524	96.4918	132.922	180.197	77.007	138.496	103.011	85.5938	155.076	157.412	118.857	190.424	94.8549	119.889	98.7369	134.264	97.2085	91.076	P19253	P19253	K.VLDGIPPPYDK.K	18	47125.3	Rpl13a	ENSMUSP00000115722	ENSMUSG00000074129
260037	82.6801	83.4091	81.37	90.3576	89.2318	109.738	67.2598	110.591	95.7747	107.039	100.272	77.6501	122.387	83.5479	82.2024	145.925	63.9193	98.4996	P19253	P19253	K.VLDGIPPPYDK.K	18	36206.9	Rpl13a	ENSMUSP00000115722	ENSMUSG00000074129
260038	606.613	581.46	647.366	643.033	645.009	618.114	637.746	560.349	607.822	550.026	560.739	618.134	624.907	577.072	544.607	530.641	658.965	619.782	P35710	P35710	R.VSTIGYLNDHDAVTK.A	18	231821	Sox5	ENSMUSP00000107377	ENSMUSG00000041540
260039	9.03826	13.7825	20.3927	6.54744	22.9364	11.5265	25.2015	15.0554	9.54256	24.7592	5.67438	6.15776	26.2509	22.5404	15.9333	19.0414	3.67396	6.33801	Q8C817	Q8C817	R.LAATTLASFSGMR.N	18	5658.19	Tmem200a	ENSMUSP00000151861;ENSMUSP00000064080	ENSMUSG00000049420;ENSMUSG00000049420
260040	36.6192	30.9052	37.4113	34.9976	16.3359	16.6473	40.2399	39.5717	25.4519	38.7172	33.9926	33.7556	34.8777	35.1334	36.4188	43.9546	40.889	21.2873	Q8C817	Q8C817	K.SSVALGPGTGQLLSPGAAR.R	18	12785.8	Tmem200a	ENSMUSP00000151861;ENSMUSP00000064080	ENSMUSG00000049420;ENSMUSG00000049420
260041	125.956	119.388	94.7203	109.228	98.1653	88.7277	88.6997	108.435	73.523	113.871	82.8448	87.0842	112.19	114.592	105.875	92.9455	109.39	90.7519	Q8C817	Q8C817	K.SSVALGPGTGQLLSPGAAR.R	18	38872	Tmem200a	ENSMUSP00000151861;ENSMUSP00000064080	ENSMUSG00000049420;ENSMUSG00000049420
260042	112.459	93.4793	105.179	100.022	129.266	115.23	117.858	134.21	80.9284	79.9443	143.842	71.0213	120.629	129.872	106.425	98.0385	110.564	72.0024	Q9CR27	Q9CR27	K.LADLSLR.I	18	41126.6	Washc3	ENSMUSP00000020248	ENSMUSG00000020056
260043	630.57	526.811	523.746	560.271	645.464	631.668	656.684	622.563	596.216	627.868	604.447	559.649	573.172	654.779	578.695	523.012	615.233	667.771	Q9CR27	Q9CR27	K.LADLSLR.I	18	231098	Washc3	ENSMUSP00000020248	ENSMUSG00000020056
260044	505.385	524.245	499.062	525.302	504.747	595.541	511.292	522.634	556.999	579.696	641.011	658.674	584.324	574.823	577.135	598.549	518.116	505.923	Q9CR27	Q9CR27	K.LADLSLR.I	18	241446	Washc3	ENSMUSP00000020248	ENSMUSG00000020056
260045	196.855	187.614	263.062	214.922	215.949	187.419	194.552	296.944	286.519	192.042	262.61	239.609	215.559	198.104	254.632	202.433	202.736	211.531	Q9CR27	Q9CR27	K.LADLSLR.I	18	86131.5	Washc3	ENSMUSP00000020248	ENSMUSG00000020056
260046	94.0877	99.1712	112.567	109.188	147.06	160.453	134.93	155.161	154.833	149.692	142.359	178.019	152.262	162.582	141.209	152.495	125.595	166.485	Q9CR27	Q9CR27	K.LADLSLR.I	18	54318.2	Washc3	ENSMUSP00000020248	ENSMUSG00000020056
260047	78.959	89.562	80.96	97.7752	139.988	63.5667	80.1976	128.948	103.687	133.324	66.0298	113.685	73.148	103.267	78.7511	106.478	92.3904	108.773	Q8BG21	Q8BG21	K.LAETFEGEL.-	18	37181.8	Cacfd1	ENSMUSP00000109638;ENSMUSP00000109637;ENSMUSP00000109639;ENSMUSP00000109640	ENSMUSG00000015488;ENSMUSG00000015488;ENSMUSG00000015488;ENSMUSG00000015488
260048	219.442	260.892	165.842	191.57	226.979	188.061	219.591	196.093	150.652	190.025	225.076	236.422	201.577	228.852	214.841	192.155	196.846	147.592	Q8BG21	Q8BG21	K.LAETFEGEL.-	18	328693	Cacfd1	ENSMUSP00000109638;ENSMUSP00000109637;ENSMUSP00000109639;ENSMUSP00000109640	ENSMUSG00000015488;ENSMUSG00000015488;ENSMUSG00000015488;ENSMUSG00000015488
260049	142.903	159.628	137.338	131.431	194.655	137.929	163.209	159.976	150.796	165.55	159.044	183.093	186.776	161.801	117.258	137.72	148.958	147.773	Q8BG21	Q8BG21	K.LAETFEGEL.-	18	59642.8	Cacfd1	ENSMUSP00000109638;ENSMUSP00000109637;ENSMUSP00000109639;ENSMUSP00000109640	ENSMUSG00000015488;ENSMUSG00000015488;ENSMUSG00000015488;ENSMUSG00000015488
260050	187.498	205.949	215.167	196.408	180.716	158.622	222.782	175.385	224.019	201.48	192.115	174.366	169.501	270.893	222.938	200.536	153.673	130.671	Q8BG21	Q8BG21	K.LAETFEGEL.-	18	104823	Cacfd1	ENSMUSP00000109638;ENSMUSP00000109637;ENSMUSP00000109639;ENSMUSP00000109640	ENSMUSG00000015488;ENSMUSG00000015488;ENSMUSG00000015488;ENSMUSG00000015488
260051	44.6827	85.8961	90.3099	73.1099	55.546	73.9611	85.8105	73.8951	82.4736	71.3685	129.694	77.0272	94.3928	117.395	90.8593	68.4533	61.4553	89.8728	Q8BG21	Q8BG21	K.LAETFEGEL.-	18	31377.8	Cacfd1	ENSMUSP00000109638;ENSMUSP00000109637;ENSMUSP00000109639;ENSMUSP00000109640	ENSMUSG00000015488;ENSMUSG00000015488;ENSMUSG00000015488;ENSMUSG00000015488
260052	61.5402	61.0033	63.1226	49.8518	44.0378	55.566	63.946	53.9402	64.3168	77.265	34.8449	31.2957	47.5448	65.1363	40.9281	80.7335	49.6351	57.3837	Q8BG21	Q8BG21	K.LAETFEGEL.-	18	21454.1	Cacfd1	ENSMUSP00000109638;ENSMUSP00000109637;ENSMUSP00000109639;ENSMUSP00000109640	ENSMUSG00000015488;ENSMUSG00000015488;ENSMUSG00000015488;ENSMUSG00000015488
260053	21.5604	37.8326	18.5937	13.1512	33.6887	42.1098	13.8782	18.0749	20.925	8.97955	15.6842	21.4146	26.7058	45.043	4.83519	4.7288	26.7368	16.7867	Q9JJI6	Q9JJI6	R.SSPWLSPLASMVGGR.A	18	8361.88	Pigo	NA	NA
260054	15.7468	43.8589	42.5522	65.0196	50.9808	75.002	47.4752	49.5152	83.5286	50.3851	36.5858	56.0882	32.486	52.2947	35.0607	40.3596	56.4989	49.118	Q61626	Q61626	R.MWNYMQSK.Q	18	18887.3	Grik5	ENSMUSP00000003468	ENSMUSG00000003378
260055	747.767	706.092	752.356	692.443	687.248	753.818	797.317	631.675	672.612	730.38	774.097	807.957	720.324	688.558	764.538	805.617	664.202	772.469	Q9DD02	Q9DD02	K.WYENFQR.R	18	980743	Hikeshi	ENSMUSP00000119806;ENSMUSP00000102856	ENSMUSG00000062797;ENSMUSG00000062797
260056	713.43	638.69	639.839	673.575	641.932	658.84	656.534	600.492	713.124	663.782	626.816	711.394	645.313	632.338	641.912	632.305	644.652	632.917	Q9DD02	Q9DD02	K.WYENFQR.R	18	367409	Hikeshi	ENSMUSP00000119806;ENSMUSP00000102856	ENSMUSG00000062797;ENSMUSG00000062797
260057	7.92626	17.5814	19.8726	15.0606	15.0572	6.93107	12.0216	14.0426	11.4793	13.9269	18.4667	20.4149	14.8756	13.3973	7.39146	30.2319	17.6118	18.3655	Q80UZ2	Q80UZ2	R.TLIHLFR.T	18	5877.81	Sdad1	NA	NA
260058	72.6175	36.4668	86.1074	67.0517	85.1978	60.8868	59.5397	96.7011	143.954	72.3365	60.9137	95.3391	84.4891	47.7395	54.8289	86.6889	52.4046	65.2252	Q8VCE9	Q8VCE9	K.LCLGLGAK.A	18	28430.6	Plekhh3	ENSMUSP00000137841;ENSMUSP00000046044;ENSMUSP00000127088	ENSMUSG00000035172;ENSMUSG00000035172;ENSMUSG00000035172
260059	122.695	112.417	154.147	136.548	125.209	121.209	133.292	100.005	124.869	171.833	128.143	107.967	86.1623	129.938	138.823	116.446	115.709	118.809	Q8VCE9	Q8VCE9	K.LCLGLGAK.A	18	48027.9	Plekhh3	ENSMUSP00000137841;ENSMUSP00000046044;ENSMUSP00000127088	ENSMUSG00000035172;ENSMUSG00000035172;ENSMUSG00000035172
260060	237.462	238.773	213.325	233.3	199.771	207.058	218.183	293.433	253.132	242.391	197.177	196.241	242.164	277.647	183.479	224.698	260.802	216.113	Q9CQJ6	Q9CQJ6	K.LTVENSPK.Q	18	88495.2	Denr	ENSMUSP00000023869	ENSMUSG00000023106
260061	461.092	612.987	529.818	719.451	557.995	502.858	555.832	508.682	565.552	583.928	562.675	579.04	488.925	508.972	569.542	499.949	548.065	532.484	Q9CQJ6	Q9CQJ6	K.LTVENSPK.Q	18	211692	Denr	ENSMUSP00000023869	ENSMUSG00000023106
260062	273.371	183.667	180.747	204.182	225.955	265.499	227.903	199.451	240.868	277.204	263.968	220.85	229.013	198.21	211.49	269.734	263.397	258.056	Q9CQJ6	Q9CQJ6	K.WPEVDDDSIEDLGEVK.K	18	92139	Denr	ENSMUSP00000023869	ENSMUSG00000023106
260063	145.172	165.963	139.69	181.001	176.589	180.935	154.395	203.908	228.764	166.313	170.338	135.926	115.059	166.422	151.742	144.338	123.215	159.146	Q9CQJ6	Q9CQJ6	K.WPEVDDDSIEDLGEVK.K	18	62005.1	Denr	ENSMUSP00000023869	ENSMUSG00000023106
260064	92.697	80.1203	67.852	92.384	69.6729	104.722	77.5998	115.47	107.419	89.6409	68.8537	86.1161	73.8338	117.908	101.802	79.5978	83.8391	88.0924	Q9CQJ6	Q9CQJ6	K.WPEVDDDSIEDLGEVK.K	18	34190.2	Denr	ENSMUSP00000023869	ENSMUSG00000023106
260065	270.395	229.835	310.34	318.898	270.775	327.024	298.629	363.828	354.041	306.085	267.892	248.65	225.297	325.076	283.427	255.301	218.003	237.42	Q9CQJ6	Q9CQJ6	K.WPEVDDDSIEDLGEVK.K	18	109421	Denr	ENSMUSP00000023869	ENSMUSG00000023106
260066	265.917	295.548	319.259	265.112	349.277	312.952	310.862	354.709	336.919	318.85	363.412	257.592	332.716	372.681	300.993	335.607	243.219	251.96	Q9CQJ6	Q9CQJ6	K.WPEVDDDSIEDLGEVK.K	18	317606	Denr	ENSMUSP00000023869	ENSMUSG00000023106
260067	219.29	187.333	219.705	196.642	227.977	215.678	204.571	189.658	191.151	194.834	172.087	229.358	197.01	184.077	162.866	199.801	185.199	165.813	Q9CQJ6	Q9CQJ6	K.WPEVDDDSIEDLGEVK.K	18	75854.2	Denr	ENSMUSP00000023869	ENSMUSG00000023106
260069	349.31	364.877	411.385	268.549	355.034	324.516	417.766	384.97	349.452	366.749	299.362	354.302	356.659	346.187	355.047	358.137	327.958	247.273	Q8VE91	Q8VE91	R.SLTESWEVINSKPDER.A	18	133488	Retreg1	ENSMUSP00000022881;ENSMUSP00000154471;ENSMUSP00000154765;ENSMUSP00000106068;ENSMUSP00000154070	ENSMUSG00000022270;ENSMUSG00000022270;ENSMUSG00000022270;ENSMUSG00000022270;ENSMUSG00000022270
260070	434.34	474.465	377.617	413.481	381.524	468.827	485.377	500.561	393.75	423.421	464.488	471.944	430.467	483.907	477.595	402.574	434.592	419.784	Q8VE91	Q8VE91	R.SLTESWEVINSKPDER.A	18	216103	Retreg1	ENSMUSP00000022881;ENSMUSP00000154471;ENSMUSP00000154765;ENSMUSP00000106068;ENSMUSP00000154070	ENSMUSG00000022270;ENSMUSG00000022270;ENSMUSG00000022270;ENSMUSG00000022270;ENSMUSG00000022270
260071	408.223	351.906	457.355	504.763	510.225	552.746	456.93	492.999	393.833	487.328	506.453	434.457	461.596	491.543	427.672	433.899	414.487	371.439	Q9CWU9	Q9CWU9	R.VDGIAWSPETK.L	18	174584	Nup37	ENSMUSP00000059880;ENSMUSP00000129728	ENSMUSG00000035351;ENSMUSG00000035351
260072	217.205	167.847	166.1	175.67	251.896	214.831	216.923	221.992	229.937	180.543	166.003	198.226	143.887	208.219	187.536	201.706	210.911	195.194	Q9CWU9	Q9CWU9	R.VDGIAWSPETK.L	18	76071.6	Nup37	ENSMUSP00000059880;ENSMUSP00000129728	ENSMUSG00000035351;ENSMUSG00000035351
260073	216.205	185.109	197.018	243.872	261.222	233.61	226.651	224.671	259.97	255.882	292.02	212.236	237.4	236.728	212.037	284.416	225.603	259.876	Q9CWU9	Q9CWU9	R.VDGIAWSPETK.L	18	91264	Nup37	ENSMUSP00000059880;ENSMUSP00000129728	ENSMUSG00000035351;ENSMUSG00000035351
260074	484.469	413.694	475.562	551.69	569.506	497.821	501.182	425.378	562.302	506.282	464.145	532.34	496.864	475.458	451.418	534.881	562.002	517.081	Q9CWU9	Q9CWU9	R.WSAISENLFATTGYPGK.M	18	193079	Nup37	ENSMUSP00000059880;ENSMUSP00000129728	ENSMUSG00000035351;ENSMUSG00000035351
260075	523.144	608.884	645.213	603.193	523.799	509.088	506.159	496.655	590.112	655.103	624.729	608.261	522.506	561.516	594.604	601.719	527.355	569.645	Q9Z1R4	Q9Z1R4	K.VDQLGSK.R	18	219821	D17h6s53e	ENSMUSP00000061264	ENSMUSG00000043311
260076	400.344	341.564	362.055	393.803	342.565	377.421	371.424	364.939	412.773	401.223	305.519	360.551	338.046	397.081	345.364	413.074	336.913	381.119	Q9Z1R4	Q9Z1R4	K.VDQLGSK.R	18	142281	D17h6s53e	ENSMUSP00000061264	ENSMUSG00000043311
260077	662.308	633.007	665.717	718.052	709.3	644.542	638.449	728.508	636.45	667.112	745.944	626.49	626.302	633.373	630.785	638.47	482.872	531.216	Q8VCD5	Q8VCD5	K.SLAGAAQILLK.G	18	248653	Med17	ENSMUSP00000034411	ENSMUSG00000031935
260078	339.743	319.39	337.551	369.31	367.706	278.66	218.713	265.05	284.825	303.806	347.004	368.332	307.046	337.685	301.759	281.438	277.551	234.922	Q91WV0	Q91WV0	R.QQQELFAK.A	18	118571	Dr1	ENSMUSP00000031190	ENSMUSG00000029265
260079	274.072	190.19	242.209	251.959	194.141	330.383	209.916	167.566	169.178	188	228.221	260.708	218.196	201.426	165.163	223.907	188.975	258.291	Q91WV0	Q91WV0	R.QQQELFAK.A	18	84800.4	Dr1	ENSMUSP00000031190	ENSMUSG00000029265
260080	280.135	291.086	227.216	315.479	273.55	334.818	308.942	298.164	292.012	319.87	257.333	323.767	284.71	269.919	298.264	282.65	295.071	244.424	Q8K2V1	Q8K2V1	K.YLLPIVVR.Y	18	111273	Ppp4r1	NA	NA
260081	316.726	365.121	316.406	375.325	343.052	403.901	404.388	412.282	367.011	350.661	465	450.969	363.847	376.747	313.518	369.638	397.253	382.788	Q99PU7	Q99PU7	R.VTQPELIQTHK.S	18	145040	Bap1	ENSMUSP00000022458	ENSMUSG00000021901
260082	143.332	136.24	110.794	116.147	129.02	137.465	111.182	163.255	119.773	109.148	94.5526	142.068	126.22	159.277	159.072	75.2992	122.21	150.354	Q5SUQ9-2	Q5SUQ9	R.SNIVYCCFR.S	18	49337.4	Ctc1	ENSMUSP00000021278;ENSMUSP00000112063	ENSMUSG00000020898;ENSMUSG00000020898
260083	55.469	52.7258	32.6631	89.7652	63.9169	42.0093	86.8327	61.2514	84.5026	73.4378	83.3704	54.694	44.1521	36.2828	84.9236	61.3592	30.5862	45.3552	Q8CDU6	Q8CDU6	R.LFPAKPEEFPPLTK.C	18	23192.6	Hectd2	ENSMUSP00000042646	ENSMUSG00000041180
260084	29.5503	12.0812	10.0933	29.9049	24.4255	14.3351	19.1499	29.0737	20.8921	20.7711	27.6699	26.0398	34.7169	19.7482	19.2659	23.3751	46.8535	16.8517	Q8CDU6	Q8CDU6	R.LFPAKPEEFPPLTK.C	18	9090.99	Hectd2	ENSMUSP00000042646	ENSMUSG00000041180
260085	42.5967	58.7135	120.725	117.828	79.8238	45.2708	61.1586	75.0035	62.1291	77.954	62.1509	39.4163	78.1705	47.2614	79.919	53.5533	74.0718	78.2633	Q9DB85	Q9DB85	R.LFQEDPEAFLLYHR.G	18	26847.4	Rrp8	ENSMUSP00000033179	ENSMUSG00000030888
260086	61.3281	105.101	86.719	82.0608	65.0971	69.8124	68.2843	62.0406	113.272	60.5045	52.6654	96.0572	84.4802	49.4277	72.1615	60.8837	34.1462	52.4941	Q8BGS7	Q8BGS7	R.VIFTGGVGK.N	18	27318.8	Cept1	ENSMUSP00000065743;ENSMUSP00000112509;ENSMUSP00000037277	ENSMUSG00000040774;ENSMUSG00000040774;ENSMUSG00000040774
260087	145.138	164.14	200.033	197.369	177.445	178.596	137.75	117.332	207.639	132.969	210.055	187.738	178.276	200.391	177.287	147.363	125.049	145.574	P46412	P46412	R.LFWEPM*K.I	18	64847.3	Gpx3	ENSMUSP00000081011	ENSMUSG00000018339
260088	205.547	204.977	284.468	277.714	228.335	289.591	315.585	303.214	286.833	221.589	315.603	233.158	224.946	247.89	279.354	220.164	278.871	243.78	Q9D882	Q9D882	R.LGAAQSPFSDLNR.Q	18	109284	Fam241b	ENSMUSP00000115865;ENSMUSP00000119289;ENSMUSP00000118912;ENSMUSP00000116424	ENSMUSG00000020083;ENSMUSG00000020083;ENSMUSG00000020083;ENSMUSG00000020083
260089	371.296	328.092	338.152	421.39	352.236	435.539	392.216	387.583	397.216	350.885	380.692	325.645	385.422	353.679	395.417	458.385	369.336	310.979	Q9D882	Q9D882	R.LGAAQSPFSDLNR.Q	18	144544	Fam241b	ENSMUSP00000115865;ENSMUSP00000119289;ENSMUSP00000118912;ENSMUSP00000116424	ENSMUSG00000020083;ENSMUSG00000020083;ENSMUSG00000020083;ENSMUSG00000020083
260090	187.15	131.891	170.469	178.187	162.288	125.226	180.995	214.148	270.9	186.295	154.488	175.301	198.804	170.478	140.965	182.553	170.221	150.159	Q9D882	Q9D882	R.LGAAQSPFSDLNR.Q	18	96451.3	Fam241b	ENSMUSP00000115865;ENSMUSP00000119289;ENSMUSP00000118912;ENSMUSP00000116424	ENSMUSG00000020083;ENSMUSG00000020083;ENSMUSG00000020083;ENSMUSG00000020083
260091	153.302	150.994	185.405	197.447	171.351	213.871	157.003	130.001	157.582	172.005	148.362	160.879	160.301	180.506	160.105	157.743	142.118	201.837	Q9D882	Q9D882	R.LGAAQSPFSDLNR.Q	18	64219.6	Fam241b	ENSMUSP00000115865;ENSMUSP00000119289;ENSMUSP00000118912;ENSMUSP00000116424	ENSMUSG00000020083;ENSMUSG00000020083;ENSMUSG00000020083;ENSMUSG00000020083
260092	126.124	147.557	133.878	127.94	116.729	134.418	182.738	133.018	88.8763	171.86	131.409	113.11	78.556	85.0146	153.543	150.539	164.342	117.094	Q9D882	Q9D882	R.LGAAQSPFSDLNR.Q	18	50436	Fam241b	ENSMUSP00000115865;ENSMUSP00000119289;ENSMUSP00000118912;ENSMUSP00000116424	ENSMUSG00000020083;ENSMUSG00000020083;ENSMUSG00000020083;ENSMUSG00000020083
260093	160.297	78.4777	133.299	136.163	122.507	73.3059	80.1596	83.9638	148.684	80.8653	106.061	79.661	46.3767	61.4068	77.8043	74.3795	91.4734	61.253	Q9D882	Q9D882	R.LGAAQSPFSDLNR.Q	18	36298.6	Fam241b	ENSMUSP00000115865;ENSMUSP00000119289;ENSMUSP00000118912;ENSMUSP00000116424	ENSMUSG00000020083;ENSMUSG00000020083;ENSMUSG00000020083;ENSMUSG00000020083
260094	19.4722	23.4963	38.4177	14.5667	14.1468	45.3009	28.9341	40.4487	15.282	22.9881	20.746	54.2103	26.47	15.2112	29.1688	24.7965	22.778	22.4848	D3YXK1	D3YXK1	K.PALPGADGTPFGCPPGR.K	18	10253.3	Samd1	ENSMUSP00000092853	ENSMUSG00000079003
260095	284.59	327.624	366.615	384.141	398.365	425.503	437.027	300.65	335.542	350.595	363.936	446.308	340.73	415.978	359.851	376.069	332.036	351.842	Q91YR9	Q91YR9	R.MEGFIVNR.W	18	141189	Ptgr1	ENSMUSP00000030069	ENSMUSG00000028378
260096	64.2478	128.976	117.577	148.606	159.947	98.6663	146.098	148.835	148.276	136.549	102.33	158.26	103.569	145.138	163.668	127.953	194.587	138.294	Q9DBM2	Q9DBM2	K.SPTGLTLGSLVDEIQR.Y	18	52037.6	Ehhadh	ENSMUSP00000023559	ENSMUSG00000022853
260097	36.4572	33.9156	59.3363	46.7222	83.2774	45.8401	45.096	49.895	45.2843	49.2921	51.2419	45.4647	27.7766	58.4265	48.767	57.7782	32.7107	22.9849	Q8R089	Q8R089	R.LGPVLSGLPQK.G	18	17989.5	Fbrs	ENSMUSP00000043682	ENSMUSG00000042423
260098	624.611	559.589	527.655	569.258	566.213	475.489	441.645	514.411	514.924	490.237	553.772	451.843	635.301	513.991	563.797	593.137	453.914	487.677	Q6PAC3	Q6PAC3	R.NIVLYDMR.Q	18	204109	Dcaf13	ENSMUSP00000022909	ENSMUSG00000022300
260099	12.8545	22.9024	34.6305	38.6086	37.2201	34.3949	20.0827	17.5328	30.0697	26.8083	14.5108	27.869	52.6014	19.5469	24.4223	47.0816	27.6293	18.0001	O35310	O35310	R.VLSDYTQVLYNHLQK.H	18	10845.2	Hs3st1	ENSMUSP00000113919;ENSMUSP00000051055	ENSMUSG00000051022;ENSMUSG00000051022
260100	30.0324	34.1402	43.4366	34.63	15.7205	21.6952	29.7344	17.1502	38.6911	32.0822	35.8253	38.9051	38.2393	28.8209	36.6683	27.0847	35.5652	32.5989	O35310	O35310	R.VLSDYTQVLYNHLQK.H	18	12220.3	Hs3st1	ENSMUSP00000113919;ENSMUSP00000051055	ENSMUSG00000051022;ENSMUSG00000051022
260101	321.005	349.287	323.528	503.576	374.558	359.101	413.914	458.534	399.543	460.015	420.163	439.308	421.536	320.307	366.618	304.443	345.046	356.385	Q8BHR2	Q8BHR2	R.LHVDFAQAR.D	18	148454	Enox1	ENSMUSP00000022589;ENSMUSP00000154512	ENSMUSG00000022012;ENSMUSG00000022012
260102	102.905	88.0017	93.5311	90.9956	63.7845	73.9021	63.8733	64.6306	95.2609	126.976	124.19	49.4038	47.6547	62.2227	109.288	139.454	108.911	86.1691	P39749	P39749	K.LIADVAPSAIR.E	18	34051.9	Fen1	NA	NA
260103	208.567	269.356	209.658	267.75	227.078	282.185	254.896	259.967	298.187	340.822	244.286	233.198	218.533	272.137	248.787	206.766	224.001	245.954	P39749	P39749	K.LIADVAPSAIR.E	18	96562.8	Fen1	NA	NA
260105	1008.78	742.39	1203.02	1147.63	1230.76	1433.85	976.081	789.625	1051.18	1632.2	1254.72	1014.66	826.425	971.689	941.52	749.968	484.263	679.757	Q8BGB5	Q8BGB5	R.PHFQQLFK.S	18	673990	Limd2	ENSMUSP00000045357;ENSMUSP00000067070;ENSMUSP00000102488	ENSMUSG00000040699;ENSMUSG00000040699;ENSMUSG00000040699
260106	39.3049	21.241	39.0045	38.3842	47.1704	14.4901	27.9898	27.6077	21.2822	24.2013	25.1609	34.4762	52.4736	55.2814	27.1721	48.7214	36.1649	37.8794	P11404	P11404	K.LILTLTHGSVVSTR.T	18	13225.8	Fabp3	ENSMUSP00000070709	ENSMUSG00000028773
260111	336.79	403.833	426.564	345.577	440.739	503.739	373.612	385.587	360.079	389.399	357.671	338.034	372.535	455.045	419.152	333.786	356.447	391.92	Q91W52	Q91W52	R.TGLVVSSPTQETK.H	18	149662	Tmem19	ENSMUSP00000151334;ENSMUSP00000089808	ENSMUSG00000069520;ENSMUSG00000069520
260112	213.747	200.703	268.985	290.542	244.647	223.587	212.291	214.321	265.58	215.353	274.987	165.605	215.14	236.897	238.958	296.656	192.969	204.445	Q91W52	Q91W52	R.TGLVVSSPTQETK.H	18	89356.9	Tmem19	ENSMUSP00000151334;ENSMUSP00000089808	ENSMUSG00000069520;ENSMUSG00000069520
260113	81.0718	139.444	104.442	101.727	128.504	139.011	78.8284	96.1769	124.892	120.024	95.8598	89.2442	87.2115	116.563	117.018	128.021	75.06	102.341	Q91W52	Q91W52	R.TGLVVSSPTQETK.H	18	41205.8	Tmem19	ENSMUSP00000151334;ENSMUSP00000089808	ENSMUSG00000069520;ENSMUSG00000069520
260114	840.36	829.78	799.182	807.638	885.437	834.662	806.402	886.426	718.817	774.412	773.57	777.177	825.224	737.703	763.656	773.925	696.897	726.002	Q9WVA3	Q9WVA3	K.MHDLNTDQENLVGTHDAPIR.C	18	306833	Bub3	ENSMUSP00000081547	ENSMUSG00000066979
260115	151.137	123.55	127.186	158.707	112.392	102.989	135.637	119.592	183.392	169.894	167.697	186.691	185.117	172.739	156.348	123.691	101.514	121.332	Q9WVA3	Q9WVA3	K.MHDLNTDQENLVGTHDAPIR.C	18	55633.4	Bub3	ENSMUSP00000081547	ENSMUSG00000066979
260116	896.141	783.449	850.747	855.503	864.238	853.722	802.269	777.847	832.091	843.464	844.651	799.112	795.533	854.668	781.79	847.083	709.823	746.242	Q07916	Q07916	K.LKPVLEK.W	18	315538	Pou6f1	ENSMUSP00000145707	ENSMUSG00000009739
260117	1353.87	1562.01	1935.99	1654.1	1728.91	1599.2	1747.5	1547.89	1528.95	1694.43	1729.15	1658.6	1521.69	1555.84	1651.11	1626.54	1850.4	1489.88	O35623	O35623	K.SLSIEIGHEVK.N	16	669559	Bet1	ENSMUSP00000044877	ENSMUSG00000032757
260118	179.226	184.873	178.175	185.526	198.385	164.971	205.619	176.879	200.247	237.571	179.999	241.8	149.774	164.35	152.507	164.422	185.423	192.136	O35623	O35623	K.SLSIEIGHEVK.N	18	158214	Bet1	ENSMUSP00000044877	ENSMUSG00000032757
260119	108.209	134.223	124.459	161.792	145.728	141.79	113.709	119.124	137.59	126.864	114.681	158.207	130.101	117.734	170.334	125.478	184.767	170.602	Q9QXJ4	Q9QXJ4	R.MLAGKPPVEGHVPTWGFNSVR.L	18	53210.4	Arl10	ENSMUSP00000026988	ENSMUSG00000025870
260120	256.727	206.251	306.369	210.532	209.477	281.869	304.116	220.875	253.019	244.246	281.38	289.663	299.294	296.317	232.83	205.937	208.255	227.244	Q3UDR8	Q3UDR8	R.LLESMIPIK.M	18	97039.4	Yipf3	ENSMUSP00000092897	ENSMUSG00000071074
260121	77.1944	85.0173	52.4989	61.7604	70.7795	80.5551	71.0103	98.5616	52.4655	62.9278	94.2048	123.214	51.8894	63.6874	75.442	59.2402	80.326	61.6995	P00405	P00405	R.VVLPMELPIR.M	18	28301.9	Mtco2	ENSMUSP00000080994	ENSMUSG00000064354
260122	932.854	854.336	961.495	870.698	875.876	1036.2	1200.04	842.896	858.733	1262.34	981.381	928.613	981.603	1153.01	1267.6	1014.44	1102.61	1012.73	P42925	P42925	K.LYPVLTK.A	18	388310	Pxmp2	NA	NA
260123	67.8343	29.7283	63.4637	75.8084	79.4808	44.0645	31.702	74.2005	49.8218	53.4912	57.7521	69.7639	54.2673	40.0886	64.9178	63.1961	49.4562	77.852	Q5HZJ0	Q5HZJ0	R.PAQLSYAGDPQYQK.L	18	22404.2	Drosha	ENSMUSP00000087762;ENSMUSP00000129279	ENSMUSG00000022191;ENSMUSG00000022191
260124	21.4849	13.4812	29.3353	45.1317	37.2087	34.1235	10.4443	40.5745	31.5646	17.0067	24.4408	32.959	36.1422	17.056	22.8971	24.5228	17.2566	23.4347	Q5HZJ0	Q5HZJ0	R.PAQLSYAGDPQYQK.L	18	10252.3	Drosha	ENSMUSP00000087762;ENSMUSP00000129279	ENSMUSG00000022191;ENSMUSG00000022191
260125	364.362	396.566	411.139	430.761	361.568	382.848	442.914	367.526	380.367	461.041	399.079	360.876	425.92	396.508	406.128	358.95	416.084	400.795	Q922B9	Q922B9	R.LLGLDEQLR.A	18	153303	Itprid2	ENSMUSP00000107415	ENSMUSG00000027007
260126	97.9321	81.0879	116.774	105.628	94.3794	99.5086	82.3416	108.532	81.3344	107.159	90.1987	98.7667	103.437	78.0972	108.891	143.462	86.5498	103.384	Q8BJM3	Q8BJM3	R.LLLELSGNVK.N	18	38268.3	R3hcc1l	ENSMUSP00000026188	ENSMUSG00000025184
260127	118.559	103.623	98.4899	131.952	114.793	102.3	145.98	108.068	119.036	101.85	93.7596	97.9363	57.9544	122.52	72.9585	98.4742	106.276	81.8572	Q8BJM3	Q8BJM3	R.LVISALGVR.S	18	40156.1	R3hcc1l	ENSMUSP00000026188	ENSMUSG00000025184
260128	47.0133	74.7009	51.2989	89.6738	55.4783	56.2865	65.3248	37.7825	32.1907	75.3627	49.2674	70.2712	39.6509	60.9744	68.1965	35.2544	46.5737	78.3724	Q8BJM3	Q8BJM3	R.LVISALGVR.S	18	22130.2	R3hcc1l	ENSMUSP00000026188	ENSMUSG00000025184
260129	51.3049	74.5691	89.4339	49.3394	48.4774	50.47	40.2012	33.9373	43.0312	43.1181	39.0785	65.5923	28.926	82.0507	60.0266	53.3563	94.023	28.0853	Q80YG3	Q80YG3	R.LWHTACLGK.E	18	20866.2	Klhdc1	ENSMUSP00000068046	ENSMUSG00000051890
260130	170.12	140.089	188.217	241.349	198.969	241.004	195.076	226.386	191.232	394.414	215.859	174.476	187.97	253.131	233.256	171.592	168.726	167.854	Q80YG3	Q80YG3	-.M*ADPQAFCVAEER.S	18	172652	Klhdc1	ENSMUSP00000068046	ENSMUSG00000051890
260131	186.962	126.052	142.77	165.065	190.171	183.116	124.022	182.143	178.949	250.19	217.778	147.77	141.115	155.299	112.93	127.849	94.5087	87.0679	Q80YG3	Q80YG3	-.M*ADPQAFCVAEER.S	18	203597	Klhdc1	ENSMUSP00000068046	ENSMUSG00000051890
260132	62.3735	20.301	46.2143	27.7703	40.6528	53.9705	74.3324	44.284	42.0409	52.9882	50.7581	60.1673	48.3727	35.4534	44.7165	46.0936	16.6119	27.2017	Q6GQV7	Q6GQV7	K.LLSIFESR.L	18	17005.5	Edrf1	NA	NA
260133	80.3597	77.9283	46.3851	91.9206	73.2415	75.5557	87.0416	84.3849	104.273	78.5094	57.0076	99.7771	85.8797	52.1298	59.3296	60.7549	63.5452	48.6092	Q6GQV7	Q6GQV7	K.LLSIFESR.L	18	28390.9	Edrf1	NA	NA
260134	7.48906	48.5149	51.9151	44.7165	17.0977	32.2478	13.5787	32.2071	54.8332	35.3999	23.4696	26.0774	44.7873	13.8086	14.4505	25.1789	25.2967	46.228	Q6GQV7	Q6GQV7	K.LLSIFESR.L	18	11926.6	Edrf1	NA	NA
260135	19.0322	20.6663	18.2945	3.71042	8.53942	6.43422	23.982	31.543	29.777	30.2328	18.4958	17.1582	19.0164	21.062	17.3251	24.2241	9.03652	16.7818	Q6GQV7	Q6GQV7	K.LLSIFESR.L	17	7178.78	Edrf1	NA	NA
260136	173.683	175.759	208.301	191.931	153.639	138.546	143.178	163.383	157.296	185.816	198.275	152.231	160.051	121.711	127.005	146.766	124.882	151.057	Q80WR1	Q80WR1	R.LLTLDTEEVPK.A	18	61495.2	Tspan18	ENSMUSP00000106896;ENSMUSP00000028646	ENSMUSG00000027217;ENSMUSG00000027217
260137	278.589	294.929	313.461	306.832	254.392	291.035	273.422	301.168	327.489	317.246	280.469	305.279	289.756	269.112	248.617	291.942	254.491	217.864	Q80WR1	Q80WR1	R.LLTLDTEEVPK.A	18	109488	Tspan18	ENSMUSP00000106896;ENSMUSP00000028646	ENSMUSG00000027217;ENSMUSG00000027217
260138	338.02	320.932	332.232	342.012	410.921	360.256	328.937	293.811	318.83	241.007	270.828	290.851	301.024	395.782	308.059	343.26	358.996	455.214	Q9CR26	Q9CR26	K.YAGSALQYEDVGTAVQNLQK.A	18	133716	Vta1	ENSMUSP00000119829	ENSMUSG00000019868
260139	288.404	297.375	311.852	423.824	254.303	253.349	235.717	357.417	269.399	256.997	277.651	363.789	279.041	398.192	326.358	403.333	374.595	349.119	Q9CR26	Q9CR26	K.YAGSALQYEDVGTAVQNLQK.A	18	425435	Vta1	ENSMUSP00000119829	ENSMUSG00000019868
260140	99.3301	128.075	94.3467	115.888	95.8267	115.941	126.183	113.14	115.445	124.404	89.8418	94.3206	105.592	80.9607	122.736	147.542	99.5017	113.588	Q9CR26	Q9CR26	K.YAGSALQYEDVGTAVQNLQK.A	18	42447.4	Vta1	ENSMUSP00000119829	ENSMUSG00000019868
260141	415.451	379.198	344.25	390.849	377.767	432.606	342.416	430.421	273.988	358.35	401.33	418.485	363.837	368.038	448.361	427.786	395.793	369.264	Q9CR26	Q9CR26	K.YAGSALQYEDVGTAVQNLQK.A	18	532239	Vta1	ENSMUSP00000119829	ENSMUSG00000019868
260142	64.4639	40.0793	33.1644	27.6084	29.4626	41.0367	24.8912	18.3337	27.1488	38.7026	26.3725	43.9804	51.5323	42.6307	29.6711	60.7755	47.6512	35.2035	P28047	P28047	R.LMNLHNNEAGR.K	18	14616.3	Wnt7b	ENSMUSP00000105051	ENSMUSG00000022382
260143	140.191	111.891	120.293	118.533	115.509	87.1905	121.241	205.481	128.024	124.624	134.665	142.621	103.321	151.148	142.51	107.691	106.895	133.115	Q9JK23	Q9JK23	K.SMQVTVLTCR.H	18	49133.1	Psmg1	ENSMUSP00000023630	ENSMUSG00000022913
260144	206.18	221.399	200.045	259.413	190.75	168.464	235.047	288.374	195.034	244.022	222.208	188.056	198.236	177.408	192.744	208.733	193.828	189.667	Q99MQ3	Q99MQ3	R.LPFNSSSVER.G	18	80886.3	Pink1	ENSMUSP00000030536	ENSMUSG00000028756
260145	309.022	282.192	386.627	314.74	333.047	303.468	373.626	339.853	281.278	369.644	297.512	279.747	339.354	331.951	265.522	364.092	305.786	246.145	Q8BK08	Q8BK08	R.LPLHTLTSSTPVVLVR.K	18	122538	Tmem11	ENSMUSP00000059494	ENSMUSG00000043284
260146	325.233	337.28	464.493	548.092	413.335	418.187	477.581	402.226	442.967	362.128	341.445	426.073	425.746	447.202	427.692	471.699	500.754	449.53	Q8BK08	Q8BK08	R.LPLHTLTSSTPVVLVR.K	18	590117	Tmem11	ENSMUSP00000059494	ENSMUSG00000043284
260147	153.235	134.219	122.381	170.426	147.156	168.579	167.593	180.405	167.989	170.297	156.332	197.971	149.338	176.224	169.439	144.981	151.105	164.517	Q8BK08	Q8BK08	R.LPLHTLTSSTPVVLVR.K	18	199050	Tmem11	ENSMUSP00000059494	ENSMUSG00000043284
260148	3353.36	3533.42	3706.35	3415.72	3896.53	3626.35	3897.61	3714.5	3921.88	3210.45	3556.28	3512.28	3735.75	3332.32	3823.44	2004.82	3472.19	3342.52	Q8BK08	Q8BK08	R.WITVGNCLHK.T	0	1.34944e+06	Tmem11	ENSMUSP00000059494	ENSMUSG00000043284
260149	393.354	412.123	519.482	454.652	511.054	486.703	391.512	384.502	429.507	491.377	437.679	399.155	457.78	482.32	432.894	374.009	379.223	388.499	Q810A3	Q810A3	R.LQEAQVYK.E	18	167478	Ttc9c	ENSMUSP00000094513;ENSMUSP00000085413	ENSMUSG00000071660;ENSMUSG00000071660
260150	224.428	174.403	212.123	206.739	210.961	161.876	155.182	185.292	226.595	251.026	209.891	225.433	284.461	174.177	182.603	217.575	155.186	136.02	Q810A3	Q810A3	R.LQEAQVYK.E	18	76944.3	Ttc9c	ENSMUSP00000094513;ENSMUSP00000085413	ENSMUSG00000071660;ENSMUSG00000071660
260151	199.988	183.135	191.658	183.233	204.379	212.219	225.759	184.209	108.755	300.082	195.276	179.983	178.415	237.221	261.135	144.774	177.446	189.292	Q8JZV9	Q8JZV9	K.SVAADFIQQGIR.C	18	76121.5	Bdh2	ENSMUSP00000029817	ENSMUSG00000028167
260152	371.915	391.871	320.436	381.396	339.406	424.573	296.025	432.371	326.192	398.451	362.607	363.598	346.989	382.052	313.515	446.393	364.309	325.426	Q8BH75	Q8BH75	R.YYENYVAK.R	18	140978	Rnf41	ENSMUSP00000132751;ENSMUSP00000151260;ENSMUSP00000100869	ENSMUSG00000025373;ENSMUSG00000025373;ENSMUSG00000025373
260153	63.1766	54.9857	94.1999	100.455	98.0186	56.5925	67.8955	68.1281	66.3373	71.8329	60.4709	79.8186	81.7467	43.381	79.9452	86.6145	93.9914	58.914	Q9CPQ3	Q9CPQ3	R.QILLGPNTGLSGGM*PGALPPLPGK.M	18	28388.2	Tomm22	ENSMUSP00000023062	ENSMUSG00000022427
260154	32.2467	46.0082	50.9381	46.8385	32.2	60.4487	56.5889	37.5195	92.6868	56.1452	55.1903	46.0685	51.6463	68.5344	56.7231	57.2784	25.9993	47.4848	Q9CPQ3	Q9CPQ3	R.QILLGPNTGLSGGM*PGALPPLPGK.M	18	19700.3	Tomm22	ENSMUSP00000023062	ENSMUSG00000022427
260155	74.7317	60.7091	112.854	82.8508	91.2297	105.119	82.2117	105.219	126.642	78.6672	115.481	56.8559	100.53	123.412	104.149	109.817	94.7364	105.355	P58006	P58006	R.LYPDVGQLIDEK.F	18	37050.3	Sesn1	ENSMUSP00000043034	ENSMUSG00000038332
260156	38.6582	24.5086	23.0058	79.8355	25.599	40.1884	49.042	57.5519	16.3045	47.5739	65.5693	55.3939	49.0053	41.8041	23.0405	38.0926	35.7486	58.2692	E9PV82	E9PV82	R.WTRPSLDFLK.M	18	16461.2	Fam53a	ENSMUSP00000070770;ENSMUSP00000045539	ENSMUSG00000037339;ENSMUSG00000037339
260157	95.8598	106.061	313.249	156.701	206.224	237.911	332.119	112.234	109.634	130.179	214.473	97.8781	95.9853	158.496	150.356	116.451	185.049	127.486	E9PYF7	E9PYF7	R.QLALQEEK.L	18	63053.9	Ap1ar	NA	NA
260158	36.2367	64.7689	47.1902	40.7597	39.1369	35.2293	35.038	30.0949	44.9761	33.4396	41.5343	44.8709	42.6063	17.1934	49.9	55.7838	70.5975	45.0032	Q9ET43	Q9ET43	R.LSAIEIDIPVVSHST.-	18	16578.5	Cldn12	ENSMUSP00000061928;ENSMUSP00000111106;ENSMUSP00000111105;ENSMUSP00000136988	ENSMUSG00000046798;ENSMUSG00000046798;ENSMUSG00000046798;ENSMUSG00000046798
260159	34.9274	38.7671	49.1972	28.9815	28.3641	41.7983	23.1678	38.718	23.2781	8.82696	8.97528	26.7071	36.1553	58.5277	30.8673	26.6208	56.6826	23.0621	A2ARI4	A2ARI4	K.LVGNFQLK.D	18	12490	Lgr4	ENSMUSP00000047325;ENSMUSP00000106666	ENSMUSG00000050199;ENSMUSG00000050199
260160	229.052	186.817	217.833	261.139	259.323	244.74	239.376	197.933	227.16	243.037	284.789	192.989	179.66	187.985	178.016	189.52	191.098	223.085	Q11204	Q11204	K.VQIYNPAFFK.Y	18	84214.5	St3gal2	ENSMUSP00000034197	ENSMUSG00000031749
260162	26.1405	38.943	30.4188	36.3754	26.0663	47.1406	54.7412	41.7724	41.6689	34.3745	25.8226	42.648	30.0521	15.1759	34.071	20.2891	51.0762	19.9859	P18293	P18293	R.M*ALALLDAVR.S	18	13199.2	Npr1	ENSMUSP00000029540	ENSMUSG00000027931
260163	17.1966	13.4378	5.77795	34.3042	8.98289	18.605	5.73035	1.87969	17.6044	5.33928	6.88998	12.9631	15.25	4.03063	3.40092	11.4077	9.87875	6.26514	P18293	P18293	R.M*ALALLDAVR.S	18	4257.55	Npr1	ENSMUSP00000029540	ENSMUSG00000027931
260164	228.759	183.556	185.45	190.483	183.383	179.496	225.027	178.708	190.293	260.277	189.631	189.751	201.84	183.354	192.953	216.199	199.708	218.866	D3Z0Q9	D3Z0Q9	-.M*DEEIVSEK.Q	18	76994.1	Slc9a6	NA	NA
260165	634.254	562.213	642.891	744.108	687.67	629.988	570.796	623.732	593.854	582.262	670.981	601.096	648.499	609.338	642.455	587.526	635.542	561.52	D3Z0Q9	D3Z0Q9	-.MDEEIVSEK.Q	18	345539	Slc9a6	NA	NA
260166	38.6677	50.637	33.0793	14.783	36.1457	10.6493	23.9893	36.8391	13.5897	28.8946	26.0604	13.9085	39.3061	23.9396	11.0199	16.5532	29.3504	30.3188	Q80TI1	Q80TI1	R.MEVVSILLR.N	18	10227.9	Plekhh1	ENSMUSP00000049460;ENSMUSP00000151747	ENSMUSG00000060716;ENSMUSG00000060716
260167	8.23277	7.51264	10.6421	9.81332	5.46587	8.98891	16.0195	14.6321	14.2149	7.24309	6.13925	17.8955	2.13491	7.49615	10.8967	3.51804	1.87984	9.59652	P61372	P61372	-.M*GDMGDPPK.K	18	3473.81	Isl1	ENSMUSP00000044879;ENSMUSP00000135567	ENSMUSG00000042258;ENSMUSG00000042258
260168	21.2223	42.6779	12.4738	19.4121	12.5404	48.0048	17.2699	28.0564	26.0722	33.6927	29.1104	20.8302	14.0682	17.4214	21.6727	36.2271	39.6401	21.0786	Q9D4P0	Q9D4P0	K.YLTLSSIK.D	18	9875.82	Arl5b	ENSMUSP00000069725	ENSMUSG00000017418
260169	176.416	161.643	120.722	156.38	158.79	89.5898	129.528	188.277	85.2085	135.446	165.639	148.586	152.767	168.379	90.6679	148.906	141.517	162.402	Q8BW22	Q8BW22	R.TSQTGPSAQQQRPYGYEQGQYGNYQQ.-	18	55254.5	Ss18l1	ENSMUSP00000041288	ENSMUSG00000039086
260170	125.766	139.763	160.992	149.064	148.854	114.515	153.25	135.261	132.468	157.961	95.3108	123.205	121.843	150.415	136.47	113.336	102.682	129.975	Q9D0T2	Q9D0T2	K.MLPVLGSQTK.K	18	51171.9	Dusp12	ENSMUSP00000027970	ENSMUSG00000026659
260171	219.579	254.3	199.764	256.181	270.053	263.222	216.942	174.925	188.011	253.228	231.745	228.409	239.874	291.327	260.575	174.061	259.703	247.897	O70324	O70324	K.M*LSHDPDPNGELLPGSPTPEEPI.-	18	90520.7	Slc16a2	ENSMUSP00000037629	ENSMUSG00000033965
260172	50.6259	65.4862	80.5175	93.5854	83.1882	114.15	120.574	75.6163	44.8909	124.955	79.4829	87.079	70.5271	116.787	88.4436	99.0095	82.64	72.9335	O70324	O70324	K.MLSHDPDPNGELLPGSPTPEEPI.-	18	33128.7	Slc16a2	ENSMUSP00000037629	ENSMUSG00000033965
260173	133.401	95.0642	97.0376	90.6304	78.4094	87.1657	115.701	119.114	92.053	133.199	124.395	133.153	119.378	106.994	126.325	108.576	88.4103	112.22	Q9JKN5	Q9JKN5	R.MQDLNLAMDALR.E	18	41971.7	Olig1	ENSMUSP00000061408	ENSMUSG00000046160
260174	489.962	433.38	500.885	504.371	541.42	442.444	413.788	538.884	318.269	554.682	729.587	649.591	410.853	631.351	570.353	383.286	594.658	597.462	Q91WK5	Q91WK5	K.SCYEDGWLIK.M	18	199139	Gcsh	ENSMUSP00000037131	ENSMUSG00000034424
260175	375.908	356.068	429.889	380.29	415.661	469.35	350.832	467.751	347.181	456.632	479.07	462.754	409.412	631.567	443.151	371.137	618.636	528.154	Q91WK5	Q91WK5	K.SCYEDGWLIK.M	18	171065	Gcsh	ENSMUSP00000037131	ENSMUSG00000034424
260176	549.293	518.604	536.643	674.296	631.394	634.34	452.627	605.155	486.93	698.964	884.158	786.117	541.623	890.525	654.287	515.457	858.206	776.37	Q91WK5	Q91WK5	K.SCYEDGWLIK.M	18	311854	Gcsh	ENSMUSP00000037131	ENSMUSG00000034424
260177	268.371	232.969	204.237	259.997	173.905	238.243	223.514	289.001	217.89	291.716	330.613	302.863	245.08	298.536	223.878	199.137	358.712	268.25	Q91WK5	Q91WK5	K.SCYEDGWLIK.M	18	100424	Gcsh	ENSMUSP00000037131	ENSMUSG00000034424
260178	194.144	147.742	185.772	132.943	152.654	144.898	179.359	177.522	176.548	152.13	200.84	250.927	128.593	195.689	166.696	159.416	197.864	214.159	Q91WK5	Q91WK5	K.SCYEDGWLIK.M	18	67608.3	Gcsh	ENSMUSP00000037131	ENSMUSG00000034424
260179	96.8628	141.609	84.2704	107.164	176.595	79.636	156.136	79.6957	64.3691	92.4244	106.895	136.353	114.563	127.116	141.727	65.0254	125.098	144.617	Q9D7J9	Q9D7J9	R.NALSLAM*LK.S	18	43660.8	Echdc3	ENSMUSP00000037371	ENSMUSG00000039063
260180	187.108	159.506	213.147	290.254	275.224	216.019	351.114	171.522	185.517	178.026	239.008	300.73	315.633	281.903	286.791	220.138	350.804	246.322	Q9D7J9	Q9D7J9	R.NALSLAMLK.S	18	95673	Echdc3	ENSMUSP00000037371	ENSMUSG00000039063
260181	57.9609	68.0567	81.7296	93.3495	94.0685	95.1037	111.125	82.4496	36.5224	107.438	55.0733	110.527	62.3043	87.7298	71.0394	69.3366	101.98	70.3305	B8ZXI1	B8ZXI1	K.NDTLAQLK.E	18	31162.1	Qtrt2	NA	NA
260182	396.814	395.864	294.459	393.206	415.394	397.945	303.376	342.417	383.763	377.552	413.164	396.997	279.401	364.978	367.683	343.768	354.848	355.445	Q9CQE7	Q9CQE7	K.NEGCQVYGFLEVNK.V	18	240716	Ergic3	ENSMUSP00000006035;ENSMUSP00000086025	ENSMUSG00000005881;ENSMUSG00000005881
260183	948.863	972.185	916.306	1046.71	1004.64	864.058	1073.45	948.887	920.713	953.254	936.888	967.593	883.016	953.358	962.881	994.106	945.665	927.355	Q9CQE7	Q9CQE7	K.QFDAYPK.T	18	1.14113e+06	Ergic3	ENSMUSP00000006035;ENSMUSP00000086025	ENSMUSG00000005881;ENSMUSG00000005881
260184	123.167	107.006	109.99	141.774	80.2745	117.027	152.819	122.491	156.253	160.991	111.785	111.861	137.5	143.377	115.335	109.494	170.248	113.648	Q9CQE7	Q9CQE7	K.VDGEVLR.T	18	48921	Ergic3	ENSMUSP00000006035;ENSMUSP00000086025	ENSMUSG00000005881;ENSMUSG00000005881
260185	25.4545	6.64577	28.1967	52.4984	23.1232	9.78832	35.4469	22.7804	39.8905	26.6945	9.372	27.4337	24.7992	13.4301	19.5921	2.69072	22.184	40.6011	Q8CHS8	Q8CHS8	K.SASSSAAGSPAGLTSLQQQK.Q	18	9215.63	Vps37a	ENSMUSP00000096415;ENSMUSP00000158798	ENSMUSG00000031600;ENSMUSG00000031600
260186	61.0117	45.1491	122.283	61.8839	40.0835	74.7105	47.1533	61.3876	42.6077	83.7632	43.2979	71.1226	24.8042	71.5416	65.8155	51.2144	65.686	55.4871	Q62132	Q62132	K.VLNVVVDPQGQCTPEIR.N	18	23314.8	Ptprr	ENSMUSP00000064392;ENSMUSP00000100907;ENSMUSP00000120965;ENSMUSP00000122259;ENSMUSP00000114455	ENSMUSG00000020151;ENSMUSG00000020151;ENSMUSG00000020151;ENSMUSG00000020151;ENSMUSG00000020151
260187	34.9777	55.075	60.0331	56.1449	80.047	54.1341	75.8102	54.8511	47.8554	55.7289	33.6974	46.2421	76.3906	59.447	59.8088	55.5498	60.221	64.9262	Q8C569	Q8C569	K.SDLEHFMLVR.R	18	22062.9	Fam118b	ENSMUSP00000066281;ENSMUSP00000113537;ENSMUSP00000058377	ENSMUSG00000050471;ENSMUSG00000050471;ENSMUSG00000050471
260188	220.921	218.853	195.953	200.346	176.315	170.806	203.335	205.296	187.243	249.879	213.902	196.824	202.383	195.001	167.539	197.232	164.337	203.744	Q8C569	Q8C569	K.VISYGNDYADLPEYFK.R	18	76429.2	Fam118b	ENSMUSP00000066281;ENSMUSP00000113537;ENSMUSP00000058377	ENSMUSG00000050471;ENSMUSG00000050471;ENSMUSG00000050471
260189	45.3112	32.8752	66.0706	45.4536	47.2454	38.0346	79.532	47.2269	45.0779	61.1325	66.8523	64.4857	37.5297	53.6961	77.6528	71.1754	76.0802	105.683	Q8C569	Q8C569	K.VISYGNDYADLPEYFK.R	18	22708.6	Fam118b	ENSMUSP00000066281;ENSMUSP00000113537;ENSMUSP00000058377	ENSMUSG00000050471;ENSMUSG00000050471;ENSMUSG00000050471
260190	19.0594	8.15883	4.71842	22.5648	40.9895	16.7481	15.894	24.7194	18.2632	21.078	18.8576	34.1769	25.0992	18.0788	4.74869	32.1385	12.7466	21.0005	Q8C569	Q8C569	K.VISYGNDYADLPEYFK.R	18	7686.8	Fam118b	ENSMUSP00000066281;ENSMUSP00000113537;ENSMUSP00000058377	ENSMUSG00000050471;ENSMUSG00000050471;ENSMUSG00000050471
260191	14.2097	13.9126	15.0009	8.71471	14.3133	0	1.22861	3.83297	9.63527	13.4986	8.1242	10.8878	0	0	7.60395	4.19178	4.4957	10.5356	Q8C569	Q8C569	K.VISYGNDYADLPEYFK.R	15	3000.08	Fam118b	ENSMUSP00000066281;ENSMUSP00000113537;ENSMUSP00000058377	ENSMUSG00000050471;ENSMUSG00000050471;ENSMUSG00000050471
260192	541.751	447.633	600.327	581.304	662.549	550.042	552.394	548.191	601.324	798	673.643	561.593	553.978	519.938	578.351	556.757	389.295	415.015	O35972	O35972	R.TNFFIQLVR.P	18	313052	Mrpl23	ENSMUSP00000039784	ENSMUSG00000037772
260193	395.842	399.751	254.797	291.224	371.517	266.734	341.685	381.534	391.621	263.647	325.871	411.705	427.036	312.822	366.482	409.422	476.017	406.579	O35972	O35972	R.TNFFIQLVRPGTAQPEDTVQFR.I	18	172916	Mrpl23	ENSMUSP00000039784	ENSMUSG00000037772
260194	20.1654	34.9334	37.1766	44.3674	18.5327	11.2666	39.9835	29.2375	34.1666	45.4154	50.8362	51.8001	44.017	34.2792	39.2016	8.41884	48.2418	59.2979	P56387	P56387	R.SPYGFHTASSCFWDTTSDGTCTIR.W	18	13939.1	Dynlt3	ENSMUSP00000033519	ENSMUSG00000031176
260195	343.892	288.603	356.481	436.915	270.104	308.176	307.176	255.307	324.553	373.798	303.914	353.674	337.349	327.591	315.443	262.287	284.423	329.909	P43300	P43300	K.PFQGMDPIR.V	18	123737	Egr3	ENSMUSP00000153491	ENSMUSG00000033730
260196	268.806	236.658	376.281	314.75	368.149	360.249	340.387	266.048	334.114	599.86	363.026	260.524	177.631	255.642	238.715	200.938	220.596	219.451	Q9CPV3	Q9CPV3	R.TIVCYHPSVDIPYEHTK.P	18	115649	Mrpl42	ENSMUSP00000075226;ENSMUSP00000151636	ENSMUSG00000062981;ENSMUSG00000062981
260197	153.991	129.802	148.158	132.554	166.272	132.189	188.216	192.046	145.917	169.349	196.582	118.775	138.577	136.195	138.38	197.636	143.408	110.735	Q9CPV3	Q9CPV3	R.TIVCYHPSVDIPYEHTK.P	18	58611.9	Mrpl42	ENSMUSP00000075226;ENSMUSP00000151636	ENSMUSG00000062981;ENSMUSG00000062981
260198	362.981	397.694	417.638	382.884	340.142	385.612	472.076	325.3	341.924	303.81	314.458	351.727	355.78	351.159	394.935	393.264	366.905	395.486	Q6P073	Q6P073	K.QLAAQSLVFNLK.D	18	142453	Ube2j2	ENSMUSP00000099464;ENSMUSP00000127712;ENSMUSP00000101206	ENSMUSG00000023286;ENSMUSG00000023286;ENSMUSG00000023286
260199	12.9549	0	11.2969	20.7825	2.69711	10.7897	0	11.9618	12.8569	9.34637	0	13.5693	4.99427	11.7711	1.09674	4.13725	18.004	6.63316	E9Q942	E9Q942	R.RPPVDAGH.-	15	3273.31	Smim13	ENSMUSP00000130956	ENSMUSG00000091264
260200	145.731	171.311	204.094	217.272	200.23	245.944	216.877	165.569	180.29	169.827	203.53	178.365	191.388	187.504	183.925	176.55	130.412	157.471	Q8K4T5	Q8K4T5	R.PSICPNPGFMEQLR.T	18	71185	Dusp19	NA	NA
260201	223.095	156.786	194.334	189.967	222.335	245.171	188.714	206.852	178.907	161.072	228.578	233.343	229.434	221.534	246.629	198.394	209.105	178.534	Q8BIV7	Q8BIV7	R.QAISVSFPR.A	18	79488	Slc45a1	ENSMUSP00000036774	ENSMUSG00000039838
260202	208.967	415.889	877.771	1060.48	285.313	411.324	496.966	109.295	458.617	450.299	134.337	578.884	101.823	343.463	217.519	99.156	280.121	140.234	Q3UG20	Q3UG20	K.VSLLEYRK.R	18	142753	Kmt2e	ENSMUSP00000092569;ENSMUSP00000110781	ENSMUSG00000029004;ENSMUSG00000029004
260203	100.263	107.643	137.283	152.131	133.673	211.406	171.434	113.757	105.855	180.54	184.709	142.464	66.9145	96.5095	117.996	64.5328	60.4271	132.31	Q9WV76	Q9WV76	K.SETFPAVK.M	18	48809.9	Ap4b1	ENSMUSP00000075904;ENSMUSP00000044262	ENSMUSG00000032952;ENSMUSG00000032952
260204	34.7738	26.7644	13.3406	36.1416	28.4337	38.4625	18.9528	24.228	41.5515	22.954	3.83188	21.5025	9.42223	28.3735	29.7559	47.2333	17.3045	18.212	Q9CR83	Q9CR83	K.QFDFLFHK.S	18	9870.84	Rbm18	ENSMUSP00000028251	ENSMUSG00000026889
260205	96.2831	104.803	89.5372	83.7324	122.211	136.156	112.812	80.6533	67.5781	89.5422	109.356	52.9006	113.714	79.968	80.0688	94.6674	77.7682	124.775	Q8K304	Q8K304	R.QHDLSPDSNLPVQLLTIR.V	18	36734.9	Tmem129	ENSMUSP00000019439	ENSMUSG00000019295
260206	866.776	826.576	832.667	819.83	856.978	800.16	806.408	828.85	743.835	827.8	767.123	684.042	670.757	793.862	723.537	803.274	757.113	743.572	Q8C172	Q8C172	K.VFTAITK.H	18	1.00109e+06	Cers6	ENSMUSP00000028426	ENSMUSG00000027035
260207	147.047	107.493	147.01	98.364	101.668	128.29	114.52	113.856	142.446	122.824	82.0202	105.997	105.552	143.4	126.565	133.785	101.475	101.255	Q8C172	Q8C172	K.VFTAITK.H	18	45445.9	Cers6	ENSMUSP00000028426	ENSMUSG00000027035
260208	29.8817	45.0395	29.3828	53.8886	49.6926	16.077	24.0157	26.3099	43.9061	56.2495	71.8065	38.0629	27.205	25.1556	43.4423	43.3702	37.5223	36.9641	Q9QXV9	Q9QXV9	K.QLLVEDLK.A	18	14937.1	Spry1	ENSMUSP00000103744;ENSMUSP00000049292;ENSMUSP00000103742	ENSMUSG00000037211;ENSMUSG00000037211;ENSMUSG00000037211
260209	130.91	123.027	149.624	210.638	98.3615	78.1861	170.75	162.116	146.742	132.919	171.329	165.449	191.845	137.668	150.43	165.409	158.894	130.121	Q80WM5	Q80WM5	R.TFGFPDPHTR.Y	18	57234.5	Hapln3	ENSMUSP00000146090	ENSMUSG00000030606
260210	187.123	141.405	184.58	232.752	184.241	140.904	175.792	193.614	231.155	196.856	171.24	182.712	235.191	151.545	157.645	189.798	165.135	166.583	Q80WM5	Q80WM5	R.TFGFPDPHTR.Y	18	70399.5	Hapln3	ENSMUSP00000146090	ENSMUSG00000030606
260211	64.9116	97.499	51.2416	102.774	51.7656	53.1965	58.9851	93.7338	57.1516	39.0533	70.3167	70.3494	78.2371	74.6153	95.1348	88.632	125.159	82.9658	Q80WM5	Q80WM5	R.TFGFPDPHTR.Y	18	29025	Hapln3	ENSMUSP00000146090	ENSMUSG00000030606
260212	52.6852	26.9641	35.4251	66.3487	25.7196	75.7466	36.9083	56.1048	48.0875	37.6745	50.0631	33.6586	36.6938	22.1233	58.5821	41.2214	35.1057	27.254	Q99J78	Q99J78	K.VSHQAEYELNICPETGLDSQDYR.C	18	16400.8	Def8	ENSMUSP00000090737;ENSMUSP00000070579;ENSMUSP00000104458	ENSMUSG00000001482;ENSMUSG00000001482;ENSMUSG00000001482
260213	8.83958	7.78849	6.36666	22.8888	26.6367	2.21894	18.6974	13.1305	17.7517	14.1317	16.8698	15.9981	6.70466	10.9486	13.1976	17.2866	24.7707	15.4183	Q99J78	Q99J78	K.VSHQAEYELNICPETGLDSQDYR.C	18	5558.81	Def8	ENSMUSP00000090737;ENSMUSP00000070579;ENSMUSP00000104458	ENSMUSG00000001482;ENSMUSG00000001482;ENSMUSG00000001482
260214	173.377	162.006	117.983	115.968	146.299	119.995	172.819	177.872	166.876	74.9542	139.324	148.145	191.395	167.829	176.05	205.373	273.572	257.128	Q9D2E2	Q9D2E2	K.TASFVAVDTELSGLGDRK.S	18	63948.7	Toe1	ENSMUSP00000102063;ENSMUSP00000030451	ENSMUSG00000028688;ENSMUSG00000028688
260215	7.37696	9.00407	9.2943	2.11975	3.30125	8.97735	23.3773	10.5401	10.7547	8.86058	2.77855	1.1019	3.73505	10.8994	5.03	1.37765	3.96365	9.00008	Q9D2E2	Q9D2E2	R.TLFLELIR.A	18	2815.16	Toe1	ENSMUSP00000102063;ENSMUSP00000030451	ENSMUSG00000028688;ENSMUSG00000028688
260216	170.227	118.11	71.8856	126.876	109.238	90.1309	130.035	112.102	87.0071	104.966	111.396	129.885	74.9276	145.529	91.2075	106.753	120.01	133.198	Q9EQQ2	Q9EQQ2	K.QYAGCDYSQQGR.F	18	43518.1	Yipf5	ENSMUSP00000025364	ENSMUSG00000024487
260217	369.639	327.806	458.719	427.643	440.399	440.763	353.65	357.925	427.746	306.963	338.782	386.184	460.26	376.878	320.143	340.412	380.669	405.798	B2RWJ3	B2RWJ3	R.RPHRPFEEPTGNM*VHVK.Q	18	520434	Tmem240	ENSMUSP00000127341	ENSMUSG00000084845
260218	227.042	225.791	205.872	251.294	220.929	240.624	182.527	225.39	256.836	213.959	185.954	166.67	229.758	185.367	205.294	233.419	198.864	207.133	B2RWJ3	B2RWJ3	R.RPHRPFEEPTGNMVHVK.Q	18	82698.1	Tmem240	ENSMUSP00000127341	ENSMUSG00000084845
260219	128.426	87.6248	114.748	67.4683	62.0417	122.806	98.9313	98.115	117.245	85.4741	83.3565	70.3759	99.4755	123.916	106.001	68.8523	102.375	102.633	B2RWJ3	B2RWJ3	R.RPHRPFEEPTGNM*VHVK.Q	18	37234.4	Tmem240	ENSMUSP00000127341	ENSMUSG00000084845
260220	151.602	126.5	120.803	144.617	116.197	144.192	129.913	136.404	157.018	121.419	103.356	133.097	137.735	99.0613	108.646	141.858	122.37	99.0415	B2RWJ3	B2RWJ3	R.RPHRPFEEPTGNMVHVK.Q	18	52713.4	Tmem240	ENSMUSP00000127341	ENSMUSG00000084845
260221	90.0486	80.5708	100.123	124.948	90.9149	51.1175	97.4434	80.0077	138.853	84.9407	40.7426	80.4549	84.5657	89.4251	92.5767	91.1959	100.845	81.6833	B2RWJ3	B2RWJ3	R.RPHRPFEEPTGNMVHVK.Q	18	34250.9	Tmem240	ENSMUSP00000127341	ENSMUSG00000084845
260222	66.9564	52.2211	49.2585	79.879	63.1213	49.7497	51.915	69.3355	74.9722	66.7498	60.5975	45.2477	68.7505	50.8327	63.6941	69.4124	53.8274	56.9336	Q8BMZ5	Q8BMZ5	R.SALLIQLATAR.P	18	23410.1	Tsen34	ENSMUSP00000104270;ENSMUSP00000104269;ENSMUSP00000104267	ENSMUSG00000035585;ENSMUSG00000035585;ENSMUSG00000035585
260223	47.4973	45.9413	68.5049	70.3468	59.2332	46.5423	62.7484	56.4155	53.0873	55.5487	77.9107	63.7387	79.9389	43.1547	38.605	50.3743	60.765	64.4176	Q9D8M7	Q9D8M7	K.RYSPDELR.Y	18	22367.8	Phf10	NA	NA
260224	123.887	92.73	139.678	108.723	127.333	116.622	120.153	83.2566	94.9143	101.454	83.1743	129.624	80.952	130.937	145.648	55.2944	89.4828	88.5265	B8JKV0	B8JKV0	R.SCDISDVALQHLCK.C	18	40926.6	Amn1	ENSMUSP00000107160	ENSMUSG00000068250
260225	71.3328	96.1636	79.2111	99.4616	72.1285	76.8406	93.9012	82.7712	88.5493	92.3152	103.352	87.8182	66.0193	88.5352	66.5033	89.6705	90.1004	60.5123	B8JKV0	B8JKV0	R.SCDISDVALQHLCK.C	18	32225	Amn1	ENSMUSP00000107160	ENSMUSG00000068250
260226	186.143	205.708	211.11	216.545	157.729	172.975	168.163	171.648	217.488	156.527	182.201	214.743	188.972	182.965	153.269	288.34	166.716	196.081	P47226	P47226	K.SDGIPMYK.R	18	73590.6	Tes	NA	NA
260227	210.037	226.742	268.726	223.781	324.969	173.995	207.325	196.499	187.273	142.159	183.421	275.544	300.047	219.055	265.338	175.03	240.551	220.182	P47226	P47226	K.TQYSCYCCK.H	18	86507.9	Tes	NA	NA
260228	774.059	3399.92	3995.2	2934.98	3787.22	2353.81	5198.08	832.728	596.347	796.037	2404.03	3234.63	3188.5	2191.63	1389.25	420.394	3323.59	2602	Q02013	Q02013	R.SFGSAVLTR.N	7	1.20033e+06	Aqp1	ENSMUSP00000004774	ENSMUSG00000004655
260229	77.6532	166.564	215.605	231.036	157.428	147.861	228.218	45.7553	81.0052	80.8378	140.661	196.613	141.184	122.478	94.4772	80.9544	171.843	149.524	Q02013	Q02013	R.SFGSAVLTR.N	18	54137.4	Aqp1	ENSMUSP00000004774	ENSMUSG00000004655
260230	59.1712	120.282	184.489	69.0467	132.333	144.6	186.175	63.4257	108.324	73.7198	92.4998	131.637	104.504	65.8745	107.726	69.483	125.863	113.737	Q02013	Q02013	R.SFGSAVLTR.N	18	41793.3	Aqp1	ENSMUSP00000004774	ENSMUSG00000004655
260231	103.094	140.95	88.6119	97.4021	163.268	140.947	101.448	113.71	75.0942	95.969	132.527	169.999	82.543	115.579	92.4171	73.4927	95.6806	131.895	Q9CZ69	Q9CZ69	R.SGLAAYFVLGR.L	18	43114.5	Cmtm6	ENSMUSP00000035007	ENSMUSG00000032434
260232	43.1824	44.0885	52.025	66.482	43.3043	38.3952	79.1762	59.5859	55.1118	67.5944	62.4987	101.091	93.5982	72.348	53.9066	47.5763	65.2759	69.8063	Q9CZ69	Q9CZ69	R.SGLAAYFVLGR.L	18	23862.8	Cmtm6	ENSMUSP00000035007	ENSMUSG00000032434
260233	118.357	58.4106	42.791	93.7513	59.8728	71.6107	70.3055	84.1239	63.1468	63.5869	64.6478	43.4427	31.5788	74.9828	57.3442	60.5818	59.9455	83.7242	Q99K95	Q99K95	R.SIADSEESETYK.S	18	25728	Rtf2	ENSMUSP00000029005	ENSMUSG00000027502
260234	23.3476	34.7229	12.808	18.7059	23.3205	23.1413	30.1552	24.2003	0	17.2748	4.4076	3.82605	38.6799	42.5298	19.3938	30.9895	29.7455	33.8208	Q6P1G2	Q6P1G2	K.SITPLMLSGIIR.R	17	8800.7	Kdm2b	ENSMUSP00000038229;ENSMUSP00000031435	ENSMUSG00000029475;ENSMUSG00000029475
260235	17.8516	20.7739	20.902	7.08174	5.36162	19.2879	22.2941	22.7321	37.1053	2.38122	11.5725	19.4658	32.327	35.609	16.8356	19.435	27.8607	29.5133	Q6P1G2	Q6P1G2	K.SITPLMLSGIIR.R	18	7883.82	Kdm2b	ENSMUSP00000038229;ENSMUSP00000031435	ENSMUSG00000029475;ENSMUSG00000029475
260236	418.511	435.001	364.771	451.294	412.496	360.555	373.044	317.282	293.995	249.287	319.021	407.378	380.332	385.005	384.792	235.03	385.242	379.809	P46718	P46718	R.SLFLFCCR.E	18	140236	Pdcd2	NA	NA
260238	324.887	272.251	325.573	284.641	332.408	269.086	231.042	287.769	258.747	298.451	351.344	237.611	217.881	274.637	237.149	282.035	189.005	160.57	Q3U9F6	Q3U9F6	R.SLVASAQQR.Q	18	103516	Rnf166	ENSMUSP00000014614	ENSMUSG00000014470
260239	69.8467	21.9886	27.9305	67.7842	28.066	42.5152	32.0034	61.9314	58.0352	38.463	59.4165	52.9855	44.1852	29.8097	20.1695	67.5462	52.5884	35.127	Q9CTN4	Q9CTN4	R.SPLVSGDESSLLLNAASTVAR.P	18	17343	Rhobtb3	ENSMUSP00000022078	ENSMUSG00000021589
260240	121.862	259.788	82.1951	84.7453	228.926	696.476	146.752	67.0111	31.4062	1175.15	96.2829	42.7228	68.3603	124.339	112.192	123.48	62.2777	80.7346	P17897	P17897	R.STDYGIFQINSR.Y	18	77174.1	Lyz1	ENSMUSP00000089800	ENSMUSG00000069515
260241	121.032	163.989	139.009	95.4032	127.566	181.263	171.563	164.069	144.482	243.594	93.6678	182.53	132.958	169.194	107.745	112.784	152.237	116.652	Q7TN84	Q7TN84	R.TCGVHELICIR.K	18	56086.7	Syt14	ENSMUSP00000142190	ENSMUSG00000016200
260242	129.389	120.254	106.399	111.007	113.106	115.73	100.459	97.7812	102.847	142.413	90.4661	119.435	76.256	95.9464	102.013	130.253	119.917	84.0482	Q920V1	Q920V1	K.TDTDVFINTGNLVK.Y	18	41896.6	B3galnt1	ENSMUSP00000058363	ENSMUSG00000043300
260243	155.335	147.635	143.447	135.253	134.887	123.342	155.507	136.73	157.599	130.095	133.535	154.679	145.946	103.4	143.758	131.767	144.007	139.972	Q8BQX5	Q8BQX5	R.TLAFGVEELRR.R	18	53863.3	Tmco6	ENSMUSP00000157431;ENSMUSP00000007046	ENSMUSG00000006850;ENSMUSG00000006850
260244	818.888	911.261	816.791	824.334	938.54	954.252	793.141	968.987	815.482	746.337	958.808	758.873	787.62	863.153	817.865	812.425	900.125	934.923	Q8CGA4	Q8CGA4	K.TLHEVLEK.V	18	405577	Mturn	ENSMUSP00000140586	ENSMUSG00000038065
260245	85.8516	91.7469	68.041	71.0676	51.9499	72.2886	58.6732	79.9011	60.2102	86.1631	34.9788	76.0429	63.3162	65.6393	74.4891	68.4589	55.565	84.8107	Q8CGA4	Q8CGA4	K.TLHEVLEK.V	18	26744.3	Mturn	ENSMUSP00000140586	ENSMUSG00000038065
260246	169.05	145.53	160.314	223.07	222.608	168.768	116.098	187.584	200.934	142.859	200.502	169.85	162.563	194.152	123.171	104.837	179.949	129.352	Q8CGA4	Q8CGA4	K.TLHEVLEK.V	18	64227.7	Mturn	ENSMUSP00000140586	ENSMUSG00000038065
260247	135.693	149.149	128.94	117.178	98.5591	116.988	155.05	153.246	136.534	97.8939	111.53	129.708	97.67	114.561	112.882	102.85	116.502	83.4988	P51906	P51906	K.TPEVSTM*DAM*LDLIR.N	18	46192	Slc1a1	ENSMUSP00000025875	ENSMUSG00000024935
260248	29.9819	22.8722	42.7225	47.1238	11.0529	23.1828	22.7025	55.7193	20.3302	27.7498	36.4839	19.1465	19.4454	33.1479	21.5714	18.4858	19.1664	33.0575	P51906	P51906	K.TPEVSTM*DAM*LDLIR.N	18	10784.7	Slc1a1	ENSMUSP00000025875	ENSMUSG00000024935
260249	195.999	154.825	265.137	234.344	227.433	248.625	201.388	223.441	217.483	265.439	192.553	200.557	211.646	232.252	244.473	310.812	212.834	191.274	P51906	P51906	K.TPEVSTMDAM*LDLIR.N	18	86290.4	Slc1a1	ENSMUSP00000025875	ENSMUSG00000024935
260250	394.675	453.226	438.035	418.411	424.477	373.126	380.953	404.112	393.462	499.742	469.377	523.683	470.777	455.234	391.212	502.222	493.284	477.761	P51906	P51906	K.TPEVSTMDAM*LDLIR.N	18	170430	Slc1a1	ENSMUSP00000025875	ENSMUSG00000024935
260251	279.474	292.944	321.959	260.319	213.107	232.386	244.954	288.636	288.381	277.203	278.456	213.145	212.264	302.023	326.81	315.76	256.585	258.239	P51906	P51906	K.TPEVSTM*DAMLDLIR.N	18	104064	Slc1a1	ENSMUSP00000025875	ENSMUSG00000024935
260252	72.424	73.5812	52.493	71.5096	47.7675	47.8339	93.5347	78.6865	51.8437	60.116	32.743	69.8273	44.4516	61.2853	54.3707	53.1749	72.325	51.1403	P51906	P51906	K.TPEVSTM*DAMLDLIR.N	18	23307.7	Slc1a1	ENSMUSP00000025875	ENSMUSG00000024935
260253	149.478	113.031	64.0067	99.1724	67.4076	108.876	139.202	193.585	99.049	83.0763	78.0036	120.523	83.5611	84.6892	127.637	103.484	91.0901	102.722	P51906	P51906	K.TPEVSTM*DAMLDLIR.N	18	40845.3	Slc1a1	ENSMUSP00000025875	ENSMUSG00000024935
260254	129.315	80.5499	94.8477	90.2431	90.2701	97.43	106.46	143.38	74.9969	99.3908	91.3317	67.525	93.7293	98.5496	122.962	94.2155	100.239	100.445	P51906	P51906	K.TPEVSTM*DAMLDLIR.N	18	38005.1	Slc1a1	ENSMUSP00000025875	ENSMUSG00000024935
260255	54.7404	31.6209	47.5932	35.6525	42.6129	28.0159	15.8406	72.1722	32.5747	51.0832	38.6985	43.7172	30.1037	34.839	32.2628	44.7251	36.0549	45.3606	P51906	P51906	K.TPEVSTM*DAMLDLIR.N	18	15358.6	Slc1a1	ENSMUSP00000025875	ENSMUSG00000024935
260256	68.1121	76.7491	53.1047	56.8814	55.5258	41.6096	31.6334	55.4243	70.0794	38.4601	54.2945	54.3209	45.3032	72.8103	52.8811	60.4114	28.9284	83.5408	Q99LG0	Q99LG0	R.TPDVQESPEDLGVK.S	18	21410.8	Usp16	ENSMUSP00000026710	ENSMUSG00000025616
260257	28.9077	23.2228	44.7492	49.0027	58.8131	38.4866	32.5424	43.9664	19.9582	65.1688	39.9361	63.1801	16.7984	24.777	53.5027	40.9676	50.7326	72.6338	Q99LG0	Q99LG0	R.TPDVQESPEDLGVK.S	18	16421.8	Usp16	ENSMUSP00000026710	ENSMUSG00000025616
260258	69.4943	61.3793	98.3963	79.543	96.9859	84.2869	63.6827	80.1966	79.2705	105.645	82.1582	65.2886	86.6513	71.1137	53.335	93.5756	63.0043	74.6487	Q9D035	Q9D035	K.TSHLQLQPLYTSG.-	18	30158.3	Nkain1	ENSMUSP00000101614	ENSMUSG00000078532
260259	334.217	353.362	352.986	277.166	284.556	333.203	297.964	328.609	284.895	323.401	371.605	300.253	272.6	334.304	359.629	326.175	347.44	240.342	F6TVW7	F6TVW7	R.TVVLFPK.C	18	122470	Panx2	NA	NA
260260	628.037	520.897	532.755	552.47	539.082	538.498	530.018	541.083	477.476	536.099	493.055	491.534	591.626	643.232	506.707	636.401	454.354	473.852	Q9R0Y8	Q9R0Y8	K.TWVLAPK.I	18	207313	Gabrg1	ENSMUSP00000031119	ENSMUSG00000001260
260265	310.141	305.207	287.408	300.256	318.683	303.167	263.737	297.273	265.457	313.466	234.649	240.593	238.986	307.972	256.144	264.806	263.571	220.894	Q8CIF6	Q8CIF6	R.VDNFVLR.T	18	106841	Sidt2	ENSMUSP00000044290;ENSMUSP00000110220	ENSMUSG00000034908;ENSMUSG00000034908
260266	67.647	55.3242	63.4632	40.5999	41.124	65.8222	45.5981	44.0215	33.7841	60.9188	56.562	88.0301	53.3321	55.8331	57.3314	60.6028	56.0515	35.923	P70166	P70166	R.VFGSLSVEWPGK.D	18	21023.2	Cpeb1	ENSMUSP00000095936	ENSMUSG00000025586
260267	126.192	206.476	215.521	248.052	221.334	204.031	217.192	182.959	198.8	229.28	183.95	244.014	187.031	190.251	192.113	221.383	182.326	155.478	Q8R1T4	Q8R1T4	R.VLHDEILNK.P	18	77179.2	Slc35a3	ENSMUSP00000029569;ENSMUSP00000112674	ENSMUSG00000027957;ENSMUSG00000027957
260268	212.883	201.573	186.274	231.357	201.161	163.649	226.872	221.17	231.385	262.083	223.777	157.368	198.574	222.417	238.825	153.126	204.521	186.789	Q8QZZ8	Q8QZZ8	K.VLHWDPETVVR.L	18	86578.2	Rab38	ENSMUSP00000102877	ENSMUSG00000030559
260269	84.0712	94.2285	122.839	180.457	111.203	163.476	69.8817	96.9042	155.895	144.286	126.505	110.29	86.6815	102.448	116.533	125.482	115.879	151.253	Q9D7W5	Q9D7W5	R.VPVFSHEVVPDHLR.T	18	46189.5	Med8	ENSMUSP00000019229	ENSMUSG00000006392
260270	216.011	260.82	252.19	217.568	256.475	190.302	224.292	221.997	247.651	366.252	272.884	254.476	283.458	364.551	285.41	198.012	280.947	232.341	Q99NH8	Q99NH8	R.VSCTYDALK.H	18	99031.6	Trem2	ENSMUSP00000024791;ENSMUSP00000108863	ENSMUSG00000023992;ENSMUSG00000023992
260271	187.587	132.215	183.547	140.377	188.725	140.58	184.61	185.027	138.879	186.778	201.29	161.005	161.009	193.241	178.942	161.485	135.818	179.952	Q61457	Q61457	K.VSGYQWCDIEK.C	18	65107	Ccne1	ENSMUSP00000103658	ENSMUSG00000002068
260272	24.8043	34.6041	19.5045	26.2931	8.52498	22.9423	14.8083	43.2375	23.0431	59.3802	3.96645	13.5077	14.9529	14.5143	28.1305	11.3347	20.5971	22.2203	O54714	O54714	R.VSLMCPLGK.M	18	8696.53	Pias3	ENSMUSP00000102691;ENSMUSP00000069259;ENSMUSP00000102692	ENSMUSG00000028101;ENSMUSG00000028101;ENSMUSG00000028101
260273	43.9975	33.1995	24.8203	31.7367	73.232	18.9924	17.748	28.8578	47.5907	27.6888	24.8612	39.062	48.2772	33.4701	28.9411	17.918	27.4868	54.4346	O54714	O54714	R.VSLMCPLGK.M	18	13323.3	Pias3	ENSMUSP00000102691;ENSMUSP00000069259;ENSMUSP00000102692	ENSMUSG00000028101;ENSMUSG00000028101;ENSMUSG00000028101
260274	160.874	170.188	141.092	158.057	145.753	127.413	143.6	178.565	160.244	175.759	166.347	167.794	169.08	168.173	147.369	154.485	180.36	160.51	P03903	P03903	K.VSNTYGTDYVQNLNLLQC.-	18	61541.3	Mtnd4l	ENSMUSP00000081021	ENSMUSG00000065947
260275	282.052	255.086	300.195	311.44	263.601	263.739	201.493	331.954	331.289	325.791	224.484	230.54	318.269	267.059	228.066	262.253	212.102	247.258	A0A571BE75	A0A571BE75	R.VWAEYDPAAWGR.M	18	103936	Cacna1a	NA	NA
260276	163.344	173.182	162.697	156.48	195.162	128.059	156.358	158.986	188.092	185.173	155.55	116.494	119.943	136.135	161.962	157.928	155.612	180.481	A0A571BE75	A0A571BE75	R.VWAEYDPAAWGR.M	18	60978.4	Cacna1a	NA	NA
260277	121.339	111.498	158.629	187.838	111.708	93.3253	124.54	143.435	138.837	143.795	135.688	101.15	166.791	153.296	137.284	133.119	159.068	110.137	Q8QZX5	Q8QZX5	R.WGHQVELDDLFVTGR.N	18	52035.4	Lsm10	ENSMUSP00000061913;ENSMUSP00000136585	ENSMUSG00000050188;ENSMUSG00000050188
260278	82.4269	79.4756	109.251	99.9136	83.3313	107.775	74.6429	94.9268	104.316	139.799	102.23	86.8723	77.7678	96.8183	88.0746	136.136	85.5821	80.3641	Q8QZX5	Q8QZX5	R.WGHQVELDDLFVTGR.N	18	37016.9	Lsm10	ENSMUSP00000061913;ENSMUSP00000136585	ENSMUSG00000050188;ENSMUSG00000050188
260279	90.4482	93.7659	134.722	107.486	90.4072	116.773	122.899	76.3051	85.1519	106.862	117.206	87.1354	107.891	96.3815	95.8243	121.703	119.338	84.0887	Q9D3L0	Q9D3L0	R.YGVLDTNIENMELTPLEQDDEDDDNTLFDANHPR.R	18	39685.2	Fam174a	ENSMUSP00000057670;ENSMUSP00000139943	ENSMUSG00000051185;ENSMUSG00000051185
260280	62.5974	66.9833	48.1676	61.5435	44.8691	68.2089	102.576	57.8985	44.9531	83.0768	70.111	88.8139	47.1842	28.4653	69.7234	52.8392	68.7447	57.2492	Q3V460	Q3V460	K.YSENSVPATQR.F	18	24054.5	Smim26	NA	NA
260281	1853.96	2600.05	2253.69	2492.5	2768.51	2195.5	3235.02	2035.19	1735.83	2205.66	2552.73	2716.15	3243.35	2535.29	2238.73	2104.18	2933.46	2593.6	E9QM38	E9QM38	K.AGGESGVAK.G	3	1.17643e+06	Slc12a2	NA	NA
260282	41.5581	30.7581	23.4633	49.5967	24.3514	24.436	25.3441	17.782	22.3156	16.0086	43.6233	24.3927	20.0436	13.6965	33.0852	10.6783	31.185	15.9652	E9QM38	E9QM38	K.AGGESGVAK.G	18	10021.6	Slc12a2	NA	NA
260283	53.4797	71.5357	66.4171	79.4237	74.0245	49.2394	97.7394	46.3592	39.5363	59.9569	48.91	52.3047	81.5665	110.712	69.7126	33.8885	50.7339	59.8433	E9QM38	E9QM38	K.ENIIAFDDM*IEPYR.L	18	24521.8	Slc12a2	NA	NA
260284	152.64	210.187	187.494	140.933	189.24	184.545	199.785	200.342	143.468	177.319	195.825	163.502	161.168	131.426	152.253	149.402	199.868	153.018	E9QM38	E9QM38	K.ENIIAFDDM*IEPYR.L	18	66206.4	Slc12a2	NA	NA
260285	69.5436	92.8321	99.618	123.415	109.168	135.242	139.681	138.465	71.6475	110.888	145.138	122.096	129.231	108.16	148.591	106.292	100.443	101.235	E9QM38	E9QM38	K.ENIIAFDDMIEPYR.L	18	43907.6	Slc12a2	NA	NA
260286	284.003	477.97	390.644	469.055	555.244	466.932	655.7	471.125	413.513	437.398	523.6	519.193	664.913	494.559	490.503	452.04	514.331	529.178	E9QM38	E9QM38	K.ENIIAFDDMIEPYR.L	18	188538	Slc12a2	NA	NA
260287	205.807	350.302	350.071	366.332	405.167	276.218	445.764	294.454	277.097	348.427	277.281	460.051	468.707	400.625	316.271	214.268	315.803	362.373	E9QM38	E9QM38	K.ENIIAFDDMIEPYR.L	18	162221	Slc12a2	NA	NA
260288	2133.75	2975.55	2702.55	2728.65	3349.97	2794.65	3893.61	2361.51	1992.74	2348.33	2756.16	3029.36	3741.53	2998.06	2756.03	2399.07	3086.42	2547.85	E9QM38	E9QM38	K.LLEASTQFQK.K	2	1.29562e+06	Slc12a2	NA	NA
260289	580.428	775.952	702.552	698.705	805.069	710.437	1087.15	612.271	519.249	667.023	777.028	837.099	1071.24	809.2	699.015	612.846	803.899	800.051	E9QM38	E9QM38	K.LLEASTQFQK.K	18	3.2007e+06	Slc12a2	NA	NA
260290	534.909	793.408	724.301	863.705	875.556	769.778	1033.72	704.345	590.772	724.115	843.135	947.367	1069.9	826.392	725.932	739.093	800.316	857.819	E9QM38	E9QM38	K.LLEASTQFQK.K	18	685930	Slc12a2	NA	NA
260291	263.795	348.473	293.999	305.348	293.754	333.161	454.689	276.742	192.729	309.323	361.081	423.993	377.687	300.949	349.327	275.937	339.601	351.352	E9QM38	E9QM38	K.LLEASTQFQK.K	18	994730	Slc12a2	NA	NA
260292	217.939	276.726	294.798	301.207	376.306	303.9	449.788	225.375	233.231	257.172	350.909	262.385	356.745	265.623	237.879	225.952	350.885	342.48	E9QM38	E9QM38	K.LLEASTQFQK.K	18	114051	Slc12a2	NA	NA
260293	303.247	331.412	392.479	427.153	447.95	412.261	485.539	315.951	290.449	372.181	426.477	437.309	504.46	483.847	375.11	354.524	405.047	410.584	E9QM38	E9QM38	K.LLEASTQFQK.K	18	255475	Slc12a2	NA	NA
260294	159.096	203.633	173.039	129.771	169.61	190.472	164.564	134.379	156.662	140.55	210.102	186.312	191.101	189.851	97.1243	146.537	185.082	162.039	E9QM38	E9QM38	K.LLEASTQFQK.K	18	64012.1	Slc12a2	NA	NA
260295	413.039	572.937	532.512	604.519	587.293	422.809	615.715	447.2	430.641	380.274	531.433	533.55	792.254	575.896	532.22	576.273	639.807	633.123	E9QM38	E9QM38	R.M*KPNTLVLGFK.K	18	210271	Slc12a2	NA	NA
260296	332.96	444.12	306.872	317.653	431.278	299.069	472.778	284.768	248.974	250.573	287.401	413.261	482.535	385.763	346.72	456.451	457.731	511.544	E9QM38	E9QM38	R.M*KPNTLVLGFK.K	18	179382	Slc12a2	NA	NA
260297	819.742	1415.54	1040.28	1140.33	1254.2	912.397	1775.09	977.879	1047	537.704	890.61	1374.86	1688.9	1290.97	1199.25	1232.03	1706.59	1517.61	E9QM38	E9QM38	R.MKPNTLVLGFK.K	18	466985	Slc12a2	NA	NA
260298	110.907	154.404	107.065	116.884	112.625	72.116	102.075	74.1735	80.5202	134.949	94.5293	86.2585	86.2179	126.766	104.062	112.485	85.4697	70.5267	A0A2R8VHV1	A0A2R8VHV1	K.GQDWIALVK.A	18	39206.8	Phf20l1	NA	NA
260299	862.329	743.814	781.488	789.809	875.147	765.031	787.49	731.813	761.857	729.251	767.183	775.364	714.108	759.573	783.057	550.995	678.232	583.052	Q04736	Q04736	R.AANILVGENLICK.I	18	345306	Yes1	ENSMUSP00000144001;ENSMUSP00000072154;ENSMUSP00000132161	ENSMUSG00000014932;ENSMUSG00000014932;ENSMUSG00000014932
260300	192.45	214.206	165.791	206.102	210.967	231.772	196.814	208.644	179.395	256.534	191.477	187.29	153.121	194.401	189.28	188.827	173.716	159.193	Q04736	Q04736	R.AANILVGENLICK.I	18	74932	Yes1	ENSMUSP00000144001;ENSMUSP00000072154;ENSMUSP00000132161	ENSMUSG00000014932;ENSMUSG00000014932;ENSMUSG00000014932
260301	746.291	856.13	791.493	881.606	848.641	775.585	737.927	809.559	785.725	738.75	767.276	842.1	740.963	698.818	766.535	800.1	759.315	750.76	Q04736	Q04736	R.LLLNPGNQR.G	18	301698	Yes1	ENSMUSP00000144001;ENSMUSP00000072154;ENSMUSP00000132161	ENSMUSG00000014932;ENSMUSG00000014932;ENSMUSG00000014932
260302	382.743	290.827	316.706	419.2	378.937	308.39	381.146	321.046	377.964	346.91	294.122	334.522	335.968	313.361	284.419	398.608	309.839	227.308	Q04736	Q04736	R.LLLNPGNQR.G	18	226278	Yes1	ENSMUSP00000144001;ENSMUSP00000072154;ENSMUSP00000132161	ENSMUSG00000014932;ENSMUSG00000014932;ENSMUSG00000014932
260303	559.251	500.977	650.49	648.327	657.307	603.494	546.951	650.248	612.322	703.73	703.845	573.396	558.616	562.012	517.301	433.031	465.042	514.392	Q04736	Q04736	K.LTTVCPTVK.P	18	223867	Yes1	ENSMUSP00000144001;ENSMUSP00000072154;ENSMUSP00000132161	ENSMUSG00000014932;ENSMUSG00000014932;ENSMUSG00000014932
260304	323.791	310.524	347.479	324.055	318.021	336.284	311.985	289.655	284.237	371.03	357.268	293.3	315.792	249.472	280.672	302.03	234.706	212.182	P05480	P05480	K.LFGGFNSSDTVTSPQR.A	18	116901	Src	ENSMUSP00000105159;ENSMUSP00000029175;ENSMUSP00000105157;ENSMUSP00000105155;ENSMUSP00000090237	ENSMUSG00000027646;ENSMUSG00000027646;ENSMUSG00000027646;ENSMUSG00000027646;ENSMUSG00000027646
260305	342.472	419.903	349.304	390.147	280.65	303.276	337.103	368.145	385.023	254.735	282.93	283.665	348.731	359.742	313.7	362.495	318.114	311.366	P49615	P49615	R.LHDVLHSDKK.L	18	128651	Cdk5	ENSMUSP00000030814	ENSMUSG00000028969
260306	659.164	637.223	779.484	771.869	766.74	752.609	779.072	873.265	751.16	825.723	853.556	759.632	773.586	835.844	699.352	794.246	674.082	655.262	P49615	P49615	K.LTLVFEFCDQDLK.K	18	291946	Cdk5	ENSMUSP00000030814	ENSMUSG00000028969
260307	632.55	698.55	748.427	718.183	564.252	700.59	673.33	658.719	752.772	610.72	599.161	592.55	685.642	643.315	598.687	781.508	698.97	765.175	A0A0G2JGW6	A0A0G2JGW6	K.DLTNNNIPHLLSPK.E	18	259443	Cdkl5	NA	NA
260308	439.964	425.734	385.31	453.648	374.935	489.225	445.836	454.487	492.677	373.422	399.308	453.007	470.2	416.907	418.951	404.573	422.147	410.148	A0A0G2JGW6	A0A0G2JGW6	K.DLTNNNIPHLLSPK.E	18	349304	Cdkl5	NA	NA
260309	618.077	634.023	534.98	572.932	617.654	632.165	525.58	605.88	709.129	560.709	639.006	548.221	503.428	576.471	493.141	490.928	573.629	509.351	A0A0G2JGW6	A0A0G2JGW6	R.SPELLLGAPYGK.S	18	221486	Cdkl5	NA	NA
260310	607.932	563.412	571.83	517.562	558.703	594.203	523.212	574.174	608.977	580.059	626.927	602.184	521.949	567.51	554.335	596.764	598.232	563.808	P39688	P39688	K.DVWEIPR.E	18	490870	Fyn	ENSMUSP00000057707;ENSMUSP00000097547;ENSMUSP00000115233;ENSMUSP00000117111;ENSMUSP00000114188	ENSMUSG00000019843;ENSMUSG00000019843;ENSMUSG00000019843;ENSMUSG00000019843;ENSMUSG00000019843
260311	53.1814	38.0482	74.6002	84.9749	63.4143	45.7837	58.9633	72.3144	34.8719	65.0243	56.6139	34.3084	46.2882	69.7871	35.0463	30.802	55.1352	73.9914	P39688	P39688	K.DVWEIPR.E	18	21254.1	Fyn	ENSMUSP00000057707;ENSMUSP00000097547;ENSMUSP00000115233;ENSMUSP00000117111;ENSMUSP00000114188	ENSMUSG00000019843;ENSMUSG00000019843;ENSMUSG00000019843;ENSMUSG00000019843;ENSMUSG00000019843
260312	92.571	59.3465	130.129	146.901	103.188	134.748	135.377	100.263	114.064	136.972	118.415	79.9417	99.5213	124.542	114.726	126.479	142.73	158.519	P39688	P39688	R.QLLSFGNPR.G	18	45336	Fyn	ENSMUSP00000057707;ENSMUSP00000097547;ENSMUSP00000115233;ENSMUSP00000117111;ENSMUSP00000114188	ENSMUSG00000019843;ENSMUSG00000019843;ENSMUSG00000019843;ENSMUSG00000019843;ENSMUSG00000019843
260313	485.974	395.658	493.624	473.84	479.248	535.663	430.16	363.903	450.343	474.688	482.119	396.043	443.396	406.523	475.894	395.779	402.63	440.807	P39688	P39688	R.QLLSFGNPR.G	18	200731	Fyn	ENSMUSP00000057707;ENSMUSP00000097547;ENSMUSP00000115233;ENSMUSP00000117111;ENSMUSP00000114188	ENSMUSG00000019843;ENSMUSG00000019843;ENSMUSG00000019843;ENSMUSG00000019843;ENSMUSG00000019843
260314	9.70076	32.4439	31.2359	15.148	9.35885	5.16257	42.0451	28.9224	13.782	7.74772	19.3258	20.8951	12.3867	25.3695	32.4248	43.1589	35.3368	40.1577	P39688	P39688	K.TLKPGTMSPESFLEEAQIM*K.K	18	9086.8	Fyn	ENSMUSP00000057707;ENSMUSP00000097547;ENSMUSP00000115233;ENSMUSP00000117111;ENSMUSP00000114188	ENSMUSG00000019843;ENSMUSG00000019843;ENSMUSG00000019843;ENSMUSG00000019843;ENSMUSG00000019843
260315	574.332	505.621	741.264	566.122	691.1	648.943	544.053	545.599	581.401	621.349	537.626	556.738	546.971	540.207	558.446	577.4	559.29	426.455	Q04899	Q04899	R.ASLSDIGFGK.L	18	255423	Cdk18	ENSMUSP00000027697	ENSMUSG00000026437
260316	745.733	643.749	928.697	789.325	913.071	868.385	794.216	738.694	787.13	782.192	762.106	729.606	708.268	771.507	765.019	749.387	612.195	567.979	Q04899	Q04899	R.ASLSDIGFGK.L	18	292275	Cdk18	ENSMUSP00000027697	ENSMUSG00000026437
260317	73.2253	50.8721	74.7945	74.4462	61.1355	99.7535	84.7502	58.0978	45.8963	85.4191	86.8394	74.9583	62.2137	70.9534	60.3197	94.6769	62.082	55.4413	Q04899	Q04899	R.YLPQPLLSHAPR.L	18	27304.7	Cdk18	ENSMUSP00000027697	ENSMUSG00000026437
260318	372.269	365.639	481.681	414.455	451.16	459.216	414.138	421.248	317.215	419.634	506.917	359.936	323.429	394.044	350.159	418.729	344.906	405.059	Q8K0D0	Q8K0D0	R.ASLSEIGFGK.M	18	154510	Cdk17	ENSMUSP00000070355	ENSMUSG00000020015
260319	697.437	628.146	639.262	662.464	789.028	652.158	680.398	571.248	615.502	680.324	590.19	560.753	604.341	734.453	643.769	622.481	535.778	559.126	Q8K0D0	Q8K0D0	K.FLQYESK.K	18	245399	Cdk17	ENSMUSP00000070355	ENSMUSG00000020015
260320	212.326	220.618	196.536	219.401	177.027	254.203	238.201	148.534	185.161	272.548	231.762	205.075	174.169	177.938	173.589	187.705	251.684	217.589	Q8K0D0	Q8K0D0	K.FLQYESK.K	18	80125.7	Cdk17	ENSMUSP00000070355	ENSMUSG00000020015
260321	946.526	868.594	932.073	892.031	928.895	1004.37	925.445	854.244	817.794	881.324	907.752	938.736	893.247	887.684	782.024	868.737	711.509	710.51	Q8K0D0	Q8K0D0	K.LTENLVALK.E	18	482775	Cdk17	ENSMUSP00000070355	ENSMUSG00000020015
260322	785.532	838.303	887.032	878.037	913.232	796.033	768.376	765.186	825.116	815.691	803.081	820.207	701.201	756.056	748.814	759.182	695.934	714.29	Q8K0D0	Q8K0D0	K.LTENLVALK.E	18	987276	Cdk17	ENSMUSP00000070355	ENSMUSG00000020015
260323	4.62327	16.9051	15.95	9.89725	24.3505	2.77567	13.5427	23.4959	8.82261	12.3048	28.6594	6.75405	13.3878	9.96167	29.4052	15.1641	19.0324	17.9432	Q62101	Q62101	K.LHGDMLEMILSSEK.G	18	5834.88	Prkd1	ENSMUSP00000002765	ENSMUSG00000002688
260324	2097.98	2224.64	2213.37	2091.87	2205.69	2248.48	2007.09	1914.11	2020.25	2211.98	2150.7	1990.96	2082	2020.66	1961.68	2015.39	1818.51	1789.27	Q04735	Q04735	K.LTDNLVALK.E	4	793528	Cdk16	ENSMUSP00000111021;ENSMUSP00000033380	ENSMUSG00000031065;ENSMUSG00000031065
260325	119.555	136.882	147.103	137.107	126.318	142.461	135.172	137.805	174.283	173.15	137.245	114.884	68.3396	95.9664	112.01	123.934	150.574	125.635	Q04735	Q04735	K.LTDNLVALK.E	18	50472	Cdk16	ENSMUSP00000111021;ENSMUSP00000033380	ENSMUSG00000031065;ENSMUSG00000031065
260326	109.818	99.5245	143.403	142.348	132.983	75.9335	147.085	145.76	106.551	123.907	109.916	114.063	103.274	111.205	82.9882	152.95	151.234	127.394	Q61851	Q61851	K.LLAVPAANTVR.F	18	46679.4	Fgfr3	NA	NA
260327	442.503	360.849	360.184	387.141	318.611	405.701	397.668	427.746	413.705	340.822	409.877	409.412	400.263	440.622	408.064	340.569	444.623	441.86	Q61851	Q61851	K.VYSDAQPHIQWLK.H	18	153081	Fgfr3	NA	NA
260328	224.959	224.71	253.341	263.551	338.72	227.216	200.777	299.424	291.425	320.31	279.478	207.652	195.599	254.426	259.161	223.839	192.142	193.016	Q61851	Q61851	K.VYSDAQPHIQWLK.H	18	95227.8	Fgfr3	NA	NA
260329	400.345	434.056	377.39	394.459	397.825	327.996	355.941	432.764	422.864	413.163	422.536	443.604	434.943	442.815	369.338	478.158	476.687	498.45	Q61851	Q61851	K.VYSDAQPHIQWLK.H	18	161005	Fgfr3	NA	NA
260330	914.87	926.694	769.406	783.28	970.853	841.681	903.898	802.745	773.86	859.444	877.903	915.98	958.03	776.392	862.656	809.446	825.363	661.441	Q99J95	Q99J95	K.IGQGTFGEVFK.A	18	326017	Cdk9	ENSMUSP00000009699;ENSMUSP00000113327	ENSMUSG00000009555;ENSMUSG00000009555
260331	200.249	243.403	255.763	208.489	181.254	206.505	180.985	133.681	186.144	256.369	197.931	209.305	217.523	169.193	192.688	197.668	203.228	205.404	Q99J95	Q99J95	K.IGQGTFGEVFK.A	18	78053.6	Cdk9	ENSMUSP00000009699;ENSMUSP00000113327	ENSMUSG00000009555;ENSMUSG00000009555
260332	25.9243	53.6137	46.2397	42.8855	53.4457	44.2731	54.0599	20.8591	64.5297	48.4318	14.1909	41.8121	23.9917	32.411	29.8685	31.9226	32.871	41.9109	P11440	P11440	R.VYTHEVVTLWYR.S	18	15049.9	Cdk1	ENSMUSP00000020099;ENSMUSP00000113184	ENSMUSG00000019942;ENSMUSG00000019942
260333	59.8135	49.7594	81.8279	113.216	103.245	79.1781	120.804	147.527	89.2357	90.9205	102.75	102.134	104.69	99.4348	92.302	100.375	100.612	128.685	Q80WW9	Q80WW9	R.AAAADGEPLHNEEER.A	18	37804.6	Ddrgk1	ENSMUSP00000086988	ENSMUSG00000068290
260334	19.9238	20.7587	18.383	30.0523	27.4396	15.7221	22.1594	3.79678	14.214	28.5867	21.7121	21.4756	4.36198	14.0231	16.6755	10.7405	16.9917	10.7385	Q3TW96	Q3TW96	K.GM*YQVGLPSQK.T	18	6802.91	Uap1l1	ENSMUSP00000099989	ENSMUSG00000026956
260335	219.066	251.63	267.03	243.463	194.396	215.235	220.955	250.473	214.867	226.618	246.754	255.727	196.465	275.766	254.757	168.193	306.951	240.761	Q3TW96	Q3TW96	K.GMYQVGLPSQK.T	18	90933.9	Uap1l1	ENSMUSP00000099989	ENSMUSG00000026956
260336	92.7853	97.3903	179.635	69.2579	101.719	119.659	94.0094	108.686	126.265	108.694	65.0882	78.085	85.9509	128.07	121.954	85.2478	77.5739	60.7639	Q9ES52	Q9ES52	K.LVILVETEK.E	18	38554.6	Inpp5d	ENSMUSP00000127941;ENSMUSP00000044647;ENSMUSP00000072763;ENSMUSP00000131244;ENSMUSP00000126569;ENSMUSP00000132384	ENSMUSG00000026288;ENSMUSG00000026288;ENSMUSG00000026288;ENSMUSG00000026288;ENSMUSG00000026288;ENSMUSG00000026288
260337	9.34932	40.9606	14.3837	20.6061	43.0989	35.5152	31.2614	35.0428	17.7165	8.71199	20.7714	15.2106	48.7665	24.0061	35.0946	51.4229	19.0709	12.8346	O35226	O35226	K.VNVDIINFGEEEVNTEK.L	18	10354.2	Psmd4	ENSMUSP00000102857;ENSMUSP00000071589;ENSMUSP00000113554	ENSMUSG00000005625;ENSMUSG00000005625;ENSMUSG00000005625
260338	27.4299	62.9674	53.1201	40.18	66.5002	33.8309	40.6652	51.9141	22.877	56.0939	30.236	34.0216	34.1478	60.0251	42.8059	50.1161	46.265	35.683	P58404	P58404	K.ALIASAGADALAK.V	18	16889.3	Strn4	ENSMUSP00000019220;ENSMUSP00000104135	ENSMUSG00000030374;ENSMUSG00000030374
260339	95.3071	94.8797	76.8439	109.991	57.652	65.3796	79.2888	105.119	75.9269	80.4279	72.2237	87.5034	54.3718	64.6794	76.6336	69.8042	82.7077	98.8158	P58404	P58404	R.DVDGLPPK.V	18	30991.1	Strn4	ENSMUSP00000019220;ENSMUSP00000104135	ENSMUSG00000030374;ENSMUSG00000030374
260340	118.434	125.936	147.612	110.714	163.161	164.429	119.327	174.514	65.8096	170.127	137.16	125.559	128.413	160.717	149.696	150.838	125.139	153.364	P58404	P58404	R.DVDGLPPK.V	18	53308.1	Strn4	ENSMUSP00000019220;ENSMUSP00000104135	ENSMUSG00000030374;ENSMUSG00000030374
260341	251.908	193.31	203.392	237.748	188.05	272.717	243.236	162.481	209.831	275.111	280.433	237.934	226.985	285.686	265.844	338.653	235.774	212.219	P58404	P58404	R.DVDGLPPK.V	18	92479.2	Strn4	ENSMUSP00000019220;ENSMUSP00000104135	ENSMUSG00000030374;ENSMUSG00000030374
260342	55.0159	72.0742	63.7557	82.5717	84.3688	60.6632	59.1153	49.4288	85.6091	54.1847	52.8381	69.1766	41.5558	63.8779	50.2622	45.5883	63.8518	89.3291	P58404	P58404	R.GSSGPAQINQVVSHPSQPLTITAHDDR.G	18	24466.7	Strn4	ENSMUSP00000019220;ENSMUSP00000104135	ENSMUSG00000030374;ENSMUSG00000030374
260343	56.5277	48.1107	72.3798	43.843	54.609	52.9236	42.9384	79.4781	53.8339	96.0342	57.7945	84.2016	78.0949	90.978	70.0471	80.6138	48.6206	66.9695	P58404	P58404	R.GSSGPAQINQVVSHPSQPLTITAHDDR.G	18	25210	Strn4	ENSMUSP00000019220;ENSMUSP00000104135	ENSMUSG00000030374;ENSMUSG00000030374
260344	149.453	137.38	148.141	193.318	175.22	123.55	141.187	213.115	132.382	128.509	169.164	193.555	150.388	125.346	125.726	149.6	147.223	184.941	P58404	P58404	R.GSSGPAQINQVVSHPSQPLTITAHDDR.G	18	59669.4	Strn4	ENSMUSP00000019220;ENSMUSP00000104135	ENSMUSG00000030374;ENSMUSG00000030374
260345	156.623	179.787	132.115	107.496	122.06	193.562	107.677	114.866	155.264	111.027	140.914	121.472	131.077	137.778	113.667	95.4276	133.405	107.257	P58404	P58404	K.LQGILADLR.D	18	50557.5	Strn4	ENSMUSP00000019220;ENSMUSP00000104135	ENSMUSG00000030374;ENSMUSG00000030374
260346	205.06	223.308	169.836	168.299	207.579	210.16	221.228	172.023	217.926	225.937	221.634	220.109	170.424	263.56	212.219	183.393	165.751	156.034	Q8BIV3	Q8BIV3	R.AAACTTLGQM*ATDFAPSFQK.K	18	77352.4	Ranbp6	ENSMUSP00000100503	ENSMUSG00000074909
260347	291.051	288.199	332.114	284.963	260.242	342.437	253.782	302.823	277.577	307.125	342.98	273.92	345.544	253.032	286.033	298.613	256.44	193.968	Q8BIV3	Q8BIV3	R.AAACTTLGQMATDFAPSFQK.K	18	111132	Ranbp6	ENSMUSP00000100503	ENSMUSG00000074909
260348	110.535	128.762	106.39	116.366	92.765	106.23	80.3906	128.922	124.684	118.95	70.7978	135.093	90.2057	138.274	109.874	91.0492	128.553	109.279	Q8BIV3	Q8BIV3	R.AAACTTLGQMATDFAPSFQK.K	18	42542.8	Ranbp6	ENSMUSP00000100503	ENSMUSG00000074909
260349	1098.82	1081.14	1254.21	1243.13	1134.04	1128.84	1145.25	1123.89	1201.65	1032.67	1120.5	1141.99	1238.9	1110.29	1068.85	1018.82	1189.49	1080.22	P63216	P63216	K.IEASLCR.I	18	632152	Gng3	ENSMUSP00000093978	ENSMUSG00000071658
260350	186.67	215.532	201.229	174.645	220.607	155.142	195.949	156.838	122.669	183.137	198.112	136.358	135.135	178.66	190.806	200.148	164.199	180.204	Q3UJB9	Q3UJB9	R.EAFQSVVLPAFEK.S	18	68397.6	Edc4	NA	NA
260351	460.854	462.965	529.021	578.016	521.26	481.07	429.953	414.989	477.142	506.365	579.696	408.467	440.525	498.281	386.441	462.25	424.87	411.6	Q91YE6	Q91YE6	K.FRPPETTER.A	18	181417	Ipo9	NA	NA
260352	16.0946	9.92433	1.36404	10.1067	11.4493	11.8461	14.2396	3.7917	0	12.259	22.9558	8.69791	10.8985	6.98221	11.7713	9.31773	13.7586	18.7325	Q91YE6	Q91YE6	K.LIINELSNVM*EANAAR.Q	18	4157.47	Ipo9	NA	NA
260353	185.462	203.83	287.597	249.618	303.935	238.96	230.995	218.128	265.059	269.042	245.879	269.561	188.091	234.525	227.231	155.19	127.34	233.319	Q91YE6	Q91YE6	K.YEEDYYEDDEEDDPDALK.D	18	88465.5	Ipo9	NA	NA
260354	254.452	234.4	211.5	251.094	327.338	276.123	285.688	292.091	324.225	257.728	266.804	236.88	180.326	287.047	216.239	184.75	169.605	196.599	Q91YE6	Q91YE6	K.YEEDYYEDDEEDDPDALK.D	18	95333.1	Ipo9	NA	NA
260355	745.637	710.856	730.459	684.811	797.072	604.169	655.172	757.785	640.222	862.14	800.863	690.759	703.159	832.378	763.176	851.023	724.506	794.004	A2A6Q5	A2A6Q5	R.ASVLFANEK.Y	18	285775	Cdc27	ENSMUSP00000091452;ENSMUSP00000102575	ENSMUSG00000020687;ENSMUSG00000020687
260356	143.528	135.802	145.657	119.727	144.24	62.7353	115.786	155.783	170.614	146.877	114.3	127.13	109.914	132.759	98.0413	125.403	105.311	103.586	A2A6Q5	A2A6Q5	K.DVALSVLSK.D	18	48305.6	Cdc27	ENSMUSP00000091452;ENSMUSP00000102575	ENSMUSG00000020687;ENSMUSG00000020687
260357	79.9555	72.4163	98.2741	92.6983	97.7876	100.062	114.64	82.1271	101.621	108.883	113.568	105.463	96.7868	92.5516	71.018	92.0925	76.1474	84.1275	Q6NV83	Q6NV83	R.FLFENQTPAHVYYR.W	18	35972.3	U2surp	ENSMUSP00000078602;ENSMUSP00000077482;ENSMUSP00000151121	ENSMUSG00000032407;ENSMUSG00000032407;ENSMUSG00000032407
260358	302.283	271.374	304.814	315.813	282.934	263.002	229.01	232.549	255.384	277.918	296.932	278.236	289.813	257.545	270.77	296.081	249.921	299.333	Q6NV83	Q6NV83	R.FLFENQTPAHVYYR.W	18	210693	U2surp	ENSMUSP00000078602;ENSMUSP00000077482;ENSMUSP00000151121	ENSMUSG00000032407;ENSMUSG00000032407;ENSMUSG00000032407
260359	20.672	22.3319	33.8945	27.5815	42.969	56.5983	38.1494	23.7549	37.1909	54.4843	13.0117	20.4985	29.5773	49.6733	41.6698	47.5526	25.587	23.3119	Q6NV83	Q6NV83	R.FLFENQTPAHVYYR.W	18	13027.7	U2surp	ENSMUSP00000078602;ENSMUSP00000077482;ENSMUSP00000151121	ENSMUSG00000032407;ENSMUSG00000032407;ENSMUSG00000032407
260360	255.97	293.41	325.425	297.498	255.217	268.461	295.527	203.718	222.96	307.613	204.506	206.207	214.095	261.271	216.769	230.764	257.653	217.516	Q6NV83	Q6NV83	K.VANASYYR.K	18	97043.3	U2surp	ENSMUSP00000078602;ENSMUSP00000077482;ENSMUSP00000151121	ENSMUSG00000032407;ENSMUSG00000032407;ENSMUSG00000032407
260361	95.2007	121.367	114.944	102.185	82.9792	83.1357	76.7725	92.9038	84.4863	115.896	82.5928	106.691	105.556	88.7044	97.9068	124.268	110.942	92.9339	Q9ESJ4	Q9ESJ4	K.APSPEPPTEEVAAETNSTPDDLEAQDALSPETTEEK.A	18	38081.8	Nckipsd	ENSMUSP00000035218	ENSMUSG00000032598
260362	408.161	506.662	535.115	384.901	407.88	424.876	463.799	529.299	493.091	415.358	454.502	413.899	463.354	427.853	440.887	351.169	471.486	513.024	Q9ESJ4	Q9ESJ4	K.DLSTALPSGQVCHDQQR.L	18	173460	Nckipsd	ENSMUSP00000035218	ENSMUSG00000032598
260363	35.1469	51.2594	38.8003	63.388	49.5262	41.7043	33.7792	57.1683	44.0836	39.5366	51.0719	21.7489	22.2899	40.4463	45.0476	59.5973	57.2858	68.9429	Q9ESJ4	Q9ESJ4	K.DLSTALPSGQVCHDQQR.L	18	17573.2	Nckipsd	ENSMUSP00000035218	ENSMUSG00000032598
260364	44.9671	43.875	39.4116	47.8476	56.4994	57.7383	27.8907	72.1815	39.5206	50.2539	45.6685	32.6026	28.8319	64.5949	59.6199	38.7858	45.4824	54.7646	Q9ESJ4	Q9ESJ4	R.LQGM*EQDVLQAIDR.A	18	18202.1	Nckipsd	ENSMUSP00000035218	ENSMUSG00000032598
260365	226.819	237.851	214.184	219.591	189.115	236.417	232.798	175.737	273.502	282.361	235.485	196.138	169.481	196.481	266.912	299.823	251.343	183.63	Q9ESJ4	Q9ESJ4	R.SGETGYVPPAYLHR.L	18	87479.1	Nckipsd	ENSMUSP00000035218	ENSMUSG00000032598
260366	164.682	135.039	302.456	226.999	221.356	313.345	346.535	188.193	222.037	236.663	203.344	155.063	201.083	198.391	175.598	168.288	239.553	177.321	P97807	P97807	K.YYGAQTVR.S	18	82948	Fh	ENSMUSP00000027810	ENSMUSG00000026526
260367	288.763	252.461	371.563	314.582	303.196	265.967	360.203	256.783	206.489	349.56	347.836	285.784	260.026	346.075	323.514	261.321	316.428	235.005	P26039	P26039	K.ADAEGESDLENSR.K	18	114399	Tln1	ENSMUSP00000030187	ENSMUSG00000028465
260368	1436.33	1538.09	1802.84	1589.34	1731.37	1574.26	1850.7	1418.67	1546.97	1701.09	1390.92	1778.6	1667	1868.2	1855.74	1436.23	2185.74	1734.23	P26039	P26039	K.GLAGAVSELLR.S	14	1.63161e+06	Tln1	ENSMUSP00000030187	ENSMUSG00000028465
260369	548.315	523.814	483.582	525.23	540.827	484.321	557.762	524.549	397.398	573.451	491.292	568.759	533.963	586.723	483.176	500.36	500.952	485.867	P26039	P26039	K.GLAGAVSELLR.S	18	197668	Tln1	ENSMUSP00000030187	ENSMUSG00000028465
260370	589.594	602.215	875.195	691.259	751.48	740.132	916.71	723.374	853.109	694.309	633.95	836.933	791.276	889.19	783.48	619.084	933.426	806.478	P26039	P26039	R.VAGSVTELIQAAEAM*K.G	18	293857	Tln1	ENSMUSP00000030187	ENSMUSG00000028465
260371	5.02344	0	0	10.3108	3.96923	7.67053	1.71748	0	2.99724	3.95181	2.2322	7.87386	2.71623	3.39053	2.75734	0	7.49468	0	P26039	P26039	R.VAGSVTELIQAAEAMK.G	13	1329.1	Tln1	ENSMUSP00000030187	ENSMUSG00000028465
260372	131.243	117.235	189.677	113.717	174.844	177.459	151.176	184.029	137.202	127.755	133.68	176.292	211.295	194.182	163.264	133.906	153.326	157.7	P26039	P26039	K.VLGEAM*TGISQNAK.N	18	60545.1	Tln1	ENSMUSP00000030187	ENSMUSG00000028465
260373	58.2872	69.8863	81.1333	87.1641	93.672	75.5457	71.1266	59.1862	56.7188	168.997	35.0874	62.3746	63.6145	85.0437	60.5304	39.4426	79.153	53.9334	P26039	P26039	K.VLGEAM*TGISQNAK.N	18	27840.1	Tln1	ENSMUSP00000030187	ENSMUSG00000028465
260374	194.719	184.688	358.814	266.3	269.077	243.247	211.684	194.571	252.965	256.384	286.219	275.927	277.609	268.048	180.108	216.737	238.174	216.299	P26039	P26039	K.VLGEAMTGISQNAK.N	18	93982.8	Tln1	ENSMUSP00000030187	ENSMUSG00000028465
260375	221.238	230.44	301.714	216.793	326.684	337.98	373.326	239.357	247.864	225.439	257.859	323.961	357.185	311.992	354.306	308.557	336.338	217.644	P26039	P26039	K.VLGEAMTGISQNAK.N	18	111041	Tln1	ENSMUSP00000030187	ENSMUSG00000028465
260376	50.5122	56.4255	57.0699	71.4892	55.6907	59.0384	64.4297	70.1535	47.9569	55.0284	53.8479	69.9791	60.008	50.9457	66.1669	86.3464	66.6146	83.5544	P26039	P26039	K.VLGEAMTGISQNAK.N	18	24081.3	Tln1	ENSMUSP00000030187	ENSMUSG00000028465
260377	486.114	481.923	355.739	453.416	395.322	429.143	472.171	415.42	467.984	371.782	440.015	444.325	478.631	451.644	515.234	482.378	429.485	450.216	A0A1L1SQ51	A0A1L1SQ51	K.FLPTELREDEG.-	18	171654	Tln2	NA	NA
260378	639.909	690.05	562.397	677.429	591.562	560.855	668.364	570.824	654.504	474.267	583.335	599.344	748.353	708.252	652.868	738.928	697.002	701.948	A0A1L1SQ51	A0A1L1SQ51	K.FLPTELREDEG.-	18	484940	Tln2	NA	NA
260379	477.687	468.123	402.599	413.296	354.138	388.939	438.795	372.806	426.547	322.657	411.448	449.501	440.309	460.735	506.034	484.745	435.803	549.332	A0A1L1SQ51	A0A1L1SQ51	K.FLPTELREDEG.-	18	395303	Tln2	NA	NA
260380	17.0815	4.96759	16.401	10.6912	7.44554	10.2413	8.14065	13.6191	10.2646	14.1162	8.90769	20.4069	14.3958	24.5945	20.6948	12.2002	6.7929	14.3002	A0A1L1SQ51	A0A1L1SQ51	K.GAAANPENEDQQQR.L	18	5036.78	Tln2	NA	NA
260381	494.298	404.052	438.806	493.501	380.931	383.433	435.404	407.811	422.83	458.013	465.183	396.933	492.781	474.126	398.615	429.332	407.314	376.005	A0A1L1SQ51	A0A1L1SQ51	K.LLVSGAASTPDK.L	18	166056	Tln2	NA	NA
260382	57.9306	64.2466	47.5414	68.8211	76.1395	45.0516	81.178	77.1563	40.1488	44.8134	60.2013	71.7138	58.8434	53.8644	70.1554	11.0365	48.5501	44.0993	A0A1L1SQ51	A0A1L1SQ51	K.TM*QFEPSTAVYDACR.V	18	21860.7	Tln2	NA	NA
260383	92.1646	131.609	121.792	138.041	160.417	85.8979	137.785	97.7203	123.895	112.595	109.353	95.7346	111.426	112.578	124.301	68.9505	86.8415	114.195	A0A1L1SQ51	A0A1L1SQ51	K.TM*QFEPSTAVYDACR.V	18	43342.8	Tln2	NA	NA
260384	121.405	121.345	98.9134	126.114	137.809	116.465	117.338	131.879	108.341	124.287	138.961	136.969	153.303	135.535	109.391	44.0423	108.314	133.262	A0A1L1SQ51	A0A1L1SQ51	K.TM*QFEPSTAVYDACR.V	18	46322.7	Tln2	NA	NA
260385	122.545	145.237	102.254	131.041	141.312	121.743	149.082	153.877	134.363	127.743	105.155	115.928	160.652	161	145.278	119.754	156.148	151.772	A0A1L1SQ51	A0A1L1SQ51	K.TM*QFEPSTAVYDACR.V	18	52322.3	Tln2	NA	NA
260386	6.13635	11.5356	11.0447	11.994	10.568	13.9364	22.3189	6.19329	17.4394	17.7463	17.7328	30.413	15.7215	8.64463	16.2786	15.8805	8.36783	2.37802	A0A1L1SQ51	A0A1L1SQ51	K.TM*QFEPSTAVYDACR.V	18	5228.84	Tln2	NA	NA
260387	82.2076	65.1211	64.0026	71.2733	61.8426	87.8093	52.8007	75.2615	68.8245	75.7306	74.8811	80.9534	57.4221	63.7768	71.8299	27.8042	60.6637	59.5419	A0A1L1SQ51	A0A1L1SQ51	K.TM*QFEPSTAVYDACR.V	18	25718.3	Tln2	NA	NA
260388	399.263	361.228	311.74	361.5	391.202	376.704	281.698	361.602	454.809	370.425	280.301	364.982	331.909	341.931	320.26	141.785	391.467	332.392	A0A1L1SQ51	A0A1L1SQ51	K.TMQFEPSTAVYDACR.V	18	132207	Tln2	NA	NA
260389	513.131	514.1	578.799	576.331	523.788	523.874	526.192	546.551	578.382	434.602	570.665	613.485	478.532	509.744	542.964	143.374	567.373	576.015	A0A1L1SQ51	A0A1L1SQ51	K.TMQFEPSTAVYDACR.V	18	251727	Tln2	NA	NA
260390	173.266	129.614	205.155	177.335	171.092	185.02	154.459	235.83	158.956	190.176	214.422	167.397	192.899	198.676	179.222	272.24	134.733	143.379	A0A1L1SQ51	A0A1L1SQ51	K.TMQFEPSTAVYDACR.V	18	70446.2	Tln2	NA	NA
260391	138.125	151.381	140.59	127.051	135.886	127.695	155.155	177.1	164.651	35.0758	124.452	175.999	151.298	158.326	178.986	185.586	207.375	214.644	A0A1L1SQ51	A0A1L1SQ51	R.VPEAQTGQASDYGLFLSDEDPRK.G	18	58838.7	Tln2	NA	NA
260392	95.327	149.604	86.1899	89.5464	64.4053	61.8961	92.7606	93.7866	102.924	32.1271	59.553	93.6443	127.735	102.173	99.165	146.659	124.385	135.821	A0A1L1SQ51	A0A1L1SQ51	R.VPEAQTGQASDYGLFLSDEDPRK.G	18	173006	Tln2	NA	NA
260393	667.59	888.97	730.386	618.565	773.556	478.065	627.87	506.495	615.022	549.492	1027.2	1121.88	822.389	1184.43	830.585	970.928	1230.1	1025.04	Q9CZW5	Q9CZW5	K.DKEGEALEVK.E	18	313918	Tomm70	ENSMUSP00000129186	ENSMUSG00000022752
260394	716.599	632.689	701.71	688.872	636.483	688.86	738.474	639.619	746.22	638.283	832.49	675.448	679.679	615.151	693.634	807.487	719.979	651.027	Q9CZW5	Q9CZW5	K.GLELISK.A	18	280340	Tomm70	ENSMUSP00000129186	ENSMUSG00000022752
260395	968.101	928.095	1008.33	1077.76	1072.06	1094.25	1087.77	1095.78	1072.82	1026.95	1119.85	1047.67	1160.52	1017.89	920.778	994.049	813.036	827.267	Q9CZW5	Q9CZW5	K.YM*AEALLLR.A	18	625243	Tomm70	ENSMUSP00000129186	ENSMUSG00000022752
260396	44.4874	49.3413	33.9365	41.3914	12.4493	48.587	31.1518	40.8854	22.5647	51.326	31.9857	18.3693	22.465	5.88827	30.5958	28.1303	25.0494	43.7185	Q9CZW5	Q9CZW5	K.YM*AEALLLR.A	17	12462.1	Tomm70	ENSMUSP00000129186	ENSMUSG00000022752
260397	871.448	795.258	835.778	823.501	857.692	930.302	780.927	818.24	928.192	792.224	928.713	851.47	820.606	792.981	757.638	784.664	610.423	671.96	Q9CZW5	Q9CZW5	K.YM*AEALLLR.A	18	448307	Tomm70	ENSMUSP00000129186	ENSMUSG00000022752
260398	61.7723	29.501	51.1127	36.2065	13.1717	45.9978	42.3491	25.8334	28.1637	53.1873	35.95	31.6535	22.1432	61.9515	25.3204	41.7095	23.5484	41.0032	Q9CZW5	Q9CZW5	K.YMAEALLLR.A	18	14356.5	Tomm70	ENSMUSP00000129186	ENSMUSG00000022752
260399	687.745	752.213	788.382	782.298	743.033	793.693	682.09	722.22	791.261	652.05	812.488	694.53	713.777	702.307	708.258	730.397	671.476	696.094	Q9CZW5	Q9CZW5	K.YMAEALLLR.A	18	1.25489e+06	Tomm70	ENSMUSP00000129186	ENSMUSG00000022752
260400	40.6446	47.0413	19.3943	48.6778	58.8243	79.9709	61.6383	50.7374	87.6036	54.7193	58.9482	54.4366	40.863	44.9322	56.516	60.7377	55.8827	69.3623	Q9CZW5	Q9CZW5	K.YMAEALLLR.A	18	21206.6	Tomm70	ENSMUSP00000129186	ENSMUSG00000022752
260401	222.402	213.788	220.281	200.478	206.637	253.91	242.033	236.89	254.005	156.318	244.58	268.603	228.625	257.359	299.096	205.886	236.288	233.777	Q9CZW5	Q9CZW5	K.YMAEALLLR.A	18	89475.5	Tomm70	ENSMUSP00000129186	ENSMUSG00000022752
260402	27.6918	29.4525	36.9375	41.5875	38.9647	50.8583	40.7637	34.9495	9.39426	30.6794	39.9916	34.6027	30.7342	41.744	44.7104	66.0401	49.3165	40.0287	Q9CZW5	Q9CZW5	K.YMAEALLLR.A	18	14739.2	Tomm70	ENSMUSP00000129186	ENSMUSG00000022752
260403	200.338	212.341	189.997	229.138	173.132	180.554	198.713	226.882	189.346	163.209	173.545	300.211	215.313	174.389	161.333	157.514	191.225	191.308	E9Q4N7	E9Q4N7	R.EMSMALLSNLAQGDTLAAR.A	18	75211.6	Arid1b	NA	NA
260404	198.67	261.348	200.23	223.779	219.901	210.371	185.259	243.468	237.401	232.675	270.804	179.241	201.254	234.422	260.668	217.96	209.688	215.664	E9Q4N7	E9Q4N7	R.SEFLLHEGR.L	18	85662.9	Arid1b	NA	NA
260405	189.522	180.327	127.217	189.637	240.306	255.222	201.148	234.898	176.213	192.958	148.853	192.357	217.579	194.203	198.046	173.928	257.001	213.366	E9Q4N7	E9Q4N7	K.SSPALAAPDASVDPK.E	18	76674.2	Arid1b	NA	NA
260406	195.993	169.234	176.616	223.232	219.136	203.064	189.542	224.627	122.957	204.37	216.085	216.898	194.076	246.93	225.868	179.698	200.683	192.131	E9Q4N7	E9Q4N7	K.SSPALAAPDASVDPK.E	18	77067	Arid1b	NA	NA
260407	185.166	138.897	200.679	119.792	167.558	136.39	101.234	100.09	102.616	91.875	141.2	104.164	88.6232	59.4797	103.828	85.3734	86.3989	91.5823	A2BH40	A2BH40	K.DKPSSENNEEK.L	18	45047.4	Arid1a	ENSMUSP00000008024;ENSMUSP00000101517	ENSMUSG00000007880;ENSMUSG00000007880
260408	108.757	107.298	93.0669	106.917	127.315	81.8383	127.269	108.631	138.908	153.885	107.287	147.41	115.962	129.877	77.6584	162.102	128.014	100.495	A2BH40	A2BH40	R.EEAGGEAAAAAAER.G	18	45427.1	Arid1a	ENSMUSP00000008024;ENSMUSP00000101517	ENSMUSG00000007880;ENSMUSG00000007880
260409	144.27	153.64	153.159	139.637	158.47	194.612	172.539	143.413	131.252	220.043	175.425	149.432	166.687	145.16	171.637	132.981	172.197	157.28	A2BH40	A2BH40	R.GYQGYPGGDYGGGPQDGGAGK.G	18	61673.3	Arid1a	ENSMUSP00000008024;ENSMUSP00000101517	ENSMUSG00000007880;ENSMUSG00000007880
260410	31.1758	33.766	66.2452	91.3707	62.3635	40.8943	62.7655	79.1451	90.2143	45.5898	81.2666	92.5112	61.5924	40.6874	73.4677	73.6011	69.7448	24.4291	A2BH40	A2BH40	R.GYQGYPGGDYGGGPQDGGAGK.G	18	23986.6	Arid1a	ENSMUSP00000008024;ENSMUSP00000101517	ENSMUSG00000007880;ENSMUSG00000007880
260411	171.99	180.912	132.419	133.238	167.081	139.442	155.772	140.472	149.274	187.161	176.898	130.653	118.532	145.649	138.943	162.566	78.652	130.017	Q8CGM1	Q8CGM1	R.TLSLQPGGGGTAGEEAPR.A	18	56513.4	Adgrb2	ENSMUSP00000101638;ENSMUSP00000112869;ENSMUSP00000101636	ENSMUSG00000028782;ENSMUSG00000028782;ENSMUSG00000028782
260412	132.43	102.488	111.155	113.905	120.819	68.4935	88.8682	102.347	82.6421	98.3804	117.709	112.178	90.4523	110.357	116.979	131.887	77.7924	100.043	Q8CGM1	Q8CGM1	R.TLSLQPGGGGTAGEEAPR.A	18	40210.4	Adgrb2	ENSMUSP00000101638;ENSMUSP00000112869;ENSMUSP00000101636	ENSMUSG00000028782;ENSMUSG00000028782;ENSMUSG00000028782
260413	167.167	213.262	150.754	176.787	161.012	171.898	149.68	188.044	141.79	201.156	155.755	163.358	134.607	138.434	159.15	145.954	132.095	175.922	Q8CGM1	Q8CGM1	R.TLSLQPGGGGTAGEEAPR.A	18	62636.2	Adgrb2	ENSMUSP00000101638;ENSMUSP00000112869;ENSMUSP00000101636	ENSMUSG00000028782;ENSMUSG00000028782;ENSMUSG00000028782
260414	77.3433	64.0092	81.1966	52.5702	86.0051	54.3312	71.048	56.8643	51.4596	91.1541	67.6858	96.374	43.2115	85.6173	71.2359	76.8699	61.3783	49.056	Q8CGM1	Q8CGM1	R.TLSLQPGGGGTAGEEAPR.A	18	26492.1	Adgrb2	ENSMUSP00000101638;ENSMUSP00000112869;ENSMUSP00000101636	ENSMUSG00000028782;ENSMUSG00000028782;ENSMUSG00000028782
260415	163.771	122.164	130.868	197.268	121.573	110.242	162.008	138.847	220.474	166.932	158.269	111.044	163.524	163.567	147.332	103.164	153.513	136.889	Q9D4J1	Q9D4J1	R.AETDQGDPQPAPCDAPAGHPEPEPPAR.A	18	137408	Efhd1	ENSMUSP00000112980;ENSMUSP00000027472	ENSMUSG00000026255;ENSMUSG00000026255
260416	956.099	1267.5	797.236	1036.03	724.801	553.046	992.544	986.903	774.67	454.414	741.283	1005.67	1154.53	1192.47	1152.54	1395.84	1777.08	1756.08	Q9QYX7	Q9QYX7	K.ALPADKK.E	17	1.89111e+06	Pclo	ENSMUSP00000138419;ENSMUSP00000030691	ENSMUSG00000061601;ENSMUSG00000061601
260417	112.861	89.4571	92.6899	126.42	147.9	114.018	81.5267	106.636	96.1199	101.718	105.716	76.9861	94.8427	81.7885	86.9832	128.395	104.481	112.371	Q9QYX7	Q9QYX7	K.APVADVEPK.Q	18	39840.7	Pclo	ENSMUSP00000138419;ENSMUSP00000030691	ENSMUSG00000061601;ENSMUSG00000061601
260418	361.074	261.248	300.347	297.427	271.867	211.27	276.374	267.14	230.429	258.123	326.863	268.769	288.718	266.596	290.44	263.876	308.685	214.818	Q9QYX7	Q9QYX7	K.APVADVEPK.Q	18	106277	Pclo	ENSMUSP00000138419;ENSMUSP00000030691	ENSMUSG00000061601;ENSMUSG00000061601
260419	60.272	140.899	62.8299	101.307	95.4732	102.814	80.5327	72.3448	102.361	85.9433	95.1107	81.0369	83.94	97.3022	71.7816	95.4527	98.2719	99.0254	Q9QYX7	Q9QYX7	K.APVADVEPK.Q	18	34812.5	Pclo	ENSMUSP00000138419;ENSMUSP00000030691	ENSMUSG00000061601;ENSMUSG00000061601
260420	146.949	149.221	86.3119	120.843	138.088	88.6097	131.417	154.079	212.025	145.477	173.317	123.06	107.206	150.501	159.653	144.571	138.87	162.831	Q9QYX7	Q9QYX7	R.DLEPDYPTYLSSSTSSIGGISSR.A	18	54208.7	Pclo	ENSMUSP00000138419;ENSMUSP00000030691	ENSMUSG00000061601;ENSMUSG00000061601
260421	87.0902	86.5984	116.687	115.041	138.87	84.8113	116.05	106.637	120.171	141.987	130.511	123.004	70.839	102.64	102.465	96.7033	122.384	93.7063	Q9QYX7	Q9QYX7	R.DLEPDYPTYLSSSTSSIGGISSR.A	18	41864	Pclo	ENSMUSP00000138419;ENSMUSP00000030691	ENSMUSG00000061601;ENSMUSG00000061601
260422	414.893	413.943	424.535	395.294	385.072	349.622	364.148	366.488	361.935	436.632	297.719	410.594	314.901	335.317	443.282	399.604	372.973	323.299	Q9QYX7	Q9QYX7	K.EIGGVTESQK.R	18	145628	Pclo	ENSMUSP00000138419;ENSMUSP00000030691	ENSMUSG00000061601;ENSMUSG00000061601
260423	70.8876	44.5293	56.657	55.3764	50.2694	49.4708	73.6684	48.2224	68.9847	105.205	40.2424	53.4413	74.0707	73.6384	17.9306	57.4817	51.4268	53.8268	Q9QYX7	Q9QYX7	R.GQYDEM*GESM*ADDPR.N	18	22370.8	Pclo	ENSMUSP00000138419;ENSMUSP00000030691	ENSMUSG00000061601;ENSMUSG00000061601
260424	59.5266	71.1051	68.9547	30.2981	80.6049	75.2227	53.2005	64.0863	83.8585	86.4467	61.4038	76.3124	71.5651	57.5409	65.1495	32.0508	43.6656	40.1769	Q9QYX7	Q9QYX7	R.GQYDEM*GESMADDPR.N	18	23993.8	Pclo	ENSMUSP00000138419;ENSMUSP00000030691	ENSMUSG00000061601;ENSMUSG00000061601
260425	154.553	170.513	182.54	184.504	154.502	173.722	151.14	150.149	203.182	204.38	142.891	134.15	138.228	132.166	167.714	190.62	142.853	161.251	Q9QYX7	Q9QYX7	R.GQYDEMGESMADDPR.N	18	62897.9	Pclo	ENSMUSP00000138419;ENSMUSP00000030691	ENSMUSG00000061601;ENSMUSG00000061601
260426	201.865	220.662	195.103	251.631	240.649	250.181	202.26	183.035	171.42	245.425	282.827	252.874	166.288	210.715	196.271	203.01	260.806	254.425	Q9QYX7	Q9QYX7	K.GSPTPSGTRPTTGQATPQSQQPPKPPEQSR.R	18	85377	Pclo	ENSMUSP00000138419;ENSMUSP00000030691	ENSMUSG00000061601;ENSMUSG00000061601
260427	796.043	1082.35	929.848	889.771	740.899	765.671	1049.41	956.95	846.491	823.383	903.777	875.662	789.65	889.413	934.691	957.718	1222.38	1133.78	Q9QYX7	Q9QYX7	K.GTAALSSAFSLHEK.D	18	354993	Pclo	ENSMUSP00000138419;ENSMUSP00000030691	ENSMUSG00000061601;ENSMUSG00000061601
260428	1310.67	1182.87	1119.72	1165.54	1209.5	1198.89	1238.18	1241.09	1223.98	1171.03	1235.81	1185.07	1174.59	1140.48	1197.47	1287.77	1106.62	1077.46	Q9QYX7	Q9QYX7	K.ILQDIDR.E	18	1.18011e+06	Pclo	ENSMUSP00000138419;ENSMUSP00000030691	ENSMUSG00000061601;ENSMUSG00000061601
260429	868.611	834.871	762.483	776.899	852.927	780.192	814.562	923.676	849.406	849.515	744.437	838.557	713.501	828.051	636.582	803.812	805.114	765.145	Q9QYX7	Q9QYX7	K.ILQDIDR.E	18	2.25548e+06	Pclo	ENSMUSP00000138419;ENSMUSP00000030691	ENSMUSG00000061601;ENSMUSG00000061601
260430	763.355	764.328	758.655	799.896	743.394	802.431	688.766	789.518	685.326	797.387	768.215	627.477	717.781	704.903	746.193	741.953	677.959	747.839	Q9QYX7	Q9QYX7	K.ILQDIDR.E	18	923030	Pclo	ENSMUSP00000138419;ENSMUSP00000030691	ENSMUSG00000061601;ENSMUSG00000061601
260431	1639.39	1750.25	1646.59	1620.54	1719.34	1799.07	1625.88	1776.07	1898.1	2041.39	1981.99	1851.26	1756.43	1878.33	1875.15	1978.66	1672.65	1727.69	Q9QYX7	Q9QYX7	K.KLEELQSM*K.Q	11	778275	Pclo	ENSMUSP00000138419;ENSMUSP00000030691	ENSMUSG00000061601;ENSMUSG00000061601
260432	690.099	610.762	618.467	618.731	554.666	483.651	620.431	598.66	594.314	576.779	627.293	681.926	744.422	630.628	594.339	710.851	646.349	585.124	Q9QYX7	Q9QYX7	K.KLEELQSM*K.Q	18	239420	Pclo	ENSMUSP00000138419;ENSMUSP00000030691	ENSMUSG00000061601;ENSMUSG00000061601
260433	27.8374	50.1391	37.5464	28.8774	18.6289	20.5116	34.0138	37.795	47.8064	23.1995	15.9368	28.2616	16.1825	22.3843	21.2896	10.9789	50.2194	15.9298	Q9QYX7	Q9QYX7	K.LPSPTSPLSPHSNK.S	18	10866	Pclo	ENSMUSP00000138419;ENSMUSP00000030691	ENSMUSG00000061601;ENSMUSG00000061601
260434	171.45	151.692	196.091	201.5	171.082	158.051	165.014	179.433	182.924	167.249	135.659	159.458	165.075	135.504	185.155	198.134	178.755	236.413	Q9QYX7	Q9QYX7	K.LPSPTSPLSPHSNK.S	18	67169.2	Pclo	ENSMUSP00000138419;ENSMUSP00000030691	ENSMUSG00000061601;ENSMUSG00000061601
260435	445.992	476.959	485.157	458.826	407.711	403.665	660.554	492.593	495.207	470.784	396.281	424.783	448.407	427.274	411.016	386.788	617.466	608.136	Q9QYX7	Q9QYX7	K.LPSPTSPLSPHSNK.S	18	182283	Pclo	ENSMUSP00000138419;ENSMUSP00000030691	ENSMUSG00000061601;ENSMUSG00000061601
260436	65.1669	96.6167	78.1118	59.3687	77.787	93.5349	62.1838	90.7312	89.4109	75.6648	60.1633	89.8976	67.2899	96.3018	75.3084	54.2582	91.9808	94.6466	Q9QYX7	Q9QYX7	K.LPSPTSPLSPHSNK.S	18	30355.3	Pclo	ENSMUSP00000138419;ENSMUSP00000030691	ENSMUSG00000061601;ENSMUSG00000061601
260437	679.363	666.75	721.818	752.685	754.627	677.289	752.617	718.497	837.029	683.573	708.874	609.843	719.176	831.079	772.004	874.242	783.463	777.896	Q9QYX7	Q9QYX7	K.LPSPTSPLSPHSNK.S	18	285075	Pclo	ENSMUSP00000138419;ENSMUSP00000030691	ENSMUSG00000061601;ENSMUSG00000061601
260438	279.552	405.116	294.685	272.666	287.83	339.823	245.314	388.951	318.679	342.084	292.934	293.191	256.411	275.565	337.818	374.806	305.774	290.141	Q9QYX7	Q9QYX7	R.LQEQIYDDPM*QK.I	18	119921	Pclo	ENSMUSP00000138419;ENSMUSP00000030691	ENSMUSG00000061601;ENSMUSG00000061601
260439	292.411	323.379	302.425	302.565	307.606	243.926	313.102	364.441	252.005	363.282	227.831	351.739	284.977	335.152	281.835	299.625	372.607	257.64	Q9QYX7	Q9QYX7	R.LQEQIYDDPM*QK.I	18	117202	Pclo	ENSMUSP00000138419;ENSMUSP00000030691	ENSMUSG00000061601;ENSMUSG00000061601
260440	447.482	429.509	504.135	452.319	466.27	476.488	421.598	388.616	493.459	495.995	390.792	396.793	479.927	389.283	461.276	510.479	415.355	424.456	Q9QYX7	Q9QYX7	R.LQEQIYDDPMQK.I	18	172152	Pclo	ENSMUSP00000138419;ENSMUSP00000030691	ENSMUSG00000061601;ENSMUSG00000061601
260441	105.303	105.607	124.335	63.0849	116.542	94.5437	74.6602	133.78	140.399	113.577	108.231	100.463	122.851	131.367	82.1679	67.4964	106.039	84.3715	Q9QYX7	Q9QYX7	K.PACPLCR.T	18	40122.5	Pclo	ENSMUSP00000138419;ENSMUSP00000030691	ENSMUSG00000061601;ENSMUSG00000061601
260442	147.786	165.005	88.8927	133.223	135.734	152.517	155.38	139.976	169.567	101.528	140.78	184.376	199.778	137.833	147.298	193.978	197.761	222.752	Q9QYX7	Q9QYX7	R.PSSRPSSVYGLDLSIK.R	18	60225.2	Pclo	ENSMUSP00000138419;ENSMUSP00000030691	ENSMUSG00000061601;ENSMUSG00000061601
260443	166.512	141.283	169.512	169.535	214.211	169.152	155.96	179.523	174.57	184.568	189.74	196.861	172.159	165.305	185.566	182.538	96.5411	126.93	Q9QYX7	Q9QYX7	R.PSSVYGLDLSIK.R	18	65068.2	Pclo	ENSMUSP00000138419;ENSMUSP00000030691	ENSMUSG00000061601;ENSMUSG00000061601
260444	423.317	307.3	462.552	451.545	408.965	445.915	372.142	425.701	434.386	384.895	484.073	453.447	431.922	415.476	377.482	451.176	327.407	328.728	Q9QYX7	Q9QYX7	R.PSSVYGLDLSIK.R	18	384357	Pclo	ENSMUSP00000138419;ENSMUSP00000030691	ENSMUSG00000061601;ENSMUSG00000061601
260445	673.914	642.153	626.732	647.102	650.194	650.884	542.608	591.246	521.398	771.961	661.295	585.931	584.739	643.543	642.528	622.384	443.401	514.621	Q9QYX7	Q9QYX7	R.PSSVYGLDLSIK.R	18	788611	Pclo	ENSMUSP00000138419;ENSMUSP00000030691	ENSMUSG00000061601;ENSMUSG00000061601
260446	184.836	208.43	173.066	218.043	202.365	189.466	212.654	151.574	187.019	162.657	249.65	206.364	208.169	212.197	198.052	296.533	217.997	201.67	Q9QYX7	Q9QYX7	R.QISAVQPSIINLSAASSLGTPVTMDSK.T	18	78770.5	Pclo	ENSMUSP00000138419;ENSMUSP00000030691	ENSMUSG00000061601;ENSMUSG00000061601
260447	292.453	266.617	222.833	241.819	311.064	303.02	255.662	228.862	282.673	236.149	239.989	288.161	351.736	354.406	296.91	323.286	361.6	356.67	Q9QYX7	Q9QYX7	R.QISAVQPSIINLSAASSLGTPVTMDSK.T	18	111581	Pclo	ENSMUSP00000138419;ENSMUSP00000030691	ENSMUSG00000061601;ENSMUSG00000061601
260448	1101.22	1266.71	1056.94	1090.29	1112.6	1091.45	1015.67	1152.33	1070.43	939.214	1010.49	1048.35	1002.14	1011.21	1114.36	1189.41	1097.22	881.12	Q9QYX7	Q9QYX7	K.SLVSVLPEK.K	18	861868	Pclo	ENSMUSP00000138419;ENSMUSP00000030691	ENSMUSG00000061601;ENSMUSG00000061601
260449	526.482	465.814	446.912	423.793	461.201	515.046	436.548	489.766	422.948	543.248	488.187	448.632	525.619	536.38	498.725	509.646	495.189	475.198	Q9QYX7	Q9QYX7	K.SLVSVLPEK.K	18	186386	Pclo	ENSMUSP00000138419;ENSMUSP00000030691	ENSMUSG00000061601;ENSMUSG00000061601
260450	567.123	566.979	477.11	545.347	482.421	543.633	529.475	595.214	487.713	521.988	441.249	475.167	499.754	538.855	568.339	600.593	510.224	580.976	Q9QYX7	Q9QYX7	K.SLVSVLPEK.K	18	353215	Pclo	ENSMUSP00000138419;ENSMUSP00000030691	ENSMUSG00000061601;ENSMUSG00000061601
260451	229.45	341.325	274.535	243.011	283.436	277.083	285.07	308.468	356.396	316.149	293.493	268.964	421.653	280.552	285.814	266.18	270.107	221.123	Q9QYX7	Q9QYX7	K.SLVSVLPEK.K	18	111817	Pclo	ENSMUSP00000138419;ENSMUSP00000030691	ENSMUSG00000061601;ENSMUSG00000061601
260452	220.7	261.881	291.046	265.311	225.406	312.172	274.741	208.533	245.318	272.667	238.426	252.92	282.786	239.482	198.851	269.891	272.988	198.716	Q9QYX7	Q9QYX7	K.SLVSVLPEK.K	18	96984.6	Pclo	ENSMUSP00000138419;ENSMUSP00000030691	ENSMUSG00000061601;ENSMUSG00000061601
260453	231.401	261.975	200.057	277.164	267.735	200.631	223.221	235.539	188.044	260.191	273.224	220.278	160.539	224.556	279.275	271.725	259.764	236.956	Q9QYX7	Q9QYX7	K.SQPTTPQETVTGK.L	18	91429.8	Pclo	ENSMUSP00000138419;ENSMUSP00000030691	ENSMUSG00000061601;ENSMUSG00000061601
260454	31.3122	37.4567	55.9412	49.0894	42.3199	48.9022	36.6153	40.3088	57.906	50.0384	30.001	49.5021	58.1185	64.9231	56.4556	34.4774	71.059	60.1929	Q9QYX7	Q9QYX7	K.SVDTSVQTDDEDQDEWDM*PSR.S	18	18717.5	Pclo	ENSMUSP00000138419;ENSMUSP00000030691	ENSMUSG00000061601;ENSMUSG00000061601
260455	81.3003	86.8931	62.7556	115.508	85.3073	95.9393	49.0391	97.4693	129.18	77.0047	65.2968	96.4127	92.9959	125.032	91.9303	83.1328	117.279	71.9978	Q9QYX7	Q9QYX7	K.SVDTSVQTDDEDQDEWDM*PSR.S	18	44063.7	Pclo	ENSMUSP00000138419;ENSMUSP00000030691	ENSMUSG00000061601;ENSMUSG00000061601
260456	24.4833	27.8209	60.6728	31.2862	25.2669	47.4902	72.4137	62.4114	21.967	47.8681	42.0057	58.6972	89.3715	74.4515	77.2867	97.196	98.9189	92.2188	Q9QYX7	Q9QYX7	K.SVDTSVQTDDEDQDEWDM*PSR.S	18	22509.9	Pclo	ENSMUSP00000138419;ENSMUSP00000030691	ENSMUSG00000061601;ENSMUSG00000061601
260457	61.752	66.6661	97.8674	95.0107	61.1047	85.9088	67.0655	126.935	85.6979	101.939	84.4395	88.6256	86.6989	90.7105	108.958	88.2678	82.0801	67.7899	Q9QYX7	Q9QYX7	K.SVDTSVQTDDEDQDEWDMPSR.S	18	33118	Pclo	ENSMUSP00000138419;ENSMUSP00000030691	ENSMUSG00000061601;ENSMUSG00000061601
260458	383.248	372.257	377.356	385.052	288.572	315.859	399.8	413.898	369.2	359.726	368.818	379.079	395.873	340.145	352.001	431.56	328.756	421.997	Q9QYX7	Q9QYX7	K.SVSSQQAEK.T	18	322387	Pclo	ENSMUSP00000138419;ENSMUSP00000030691	ENSMUSG00000061601;ENSMUSG00000061601
260459	223.826	203.224	300.595	234.969	265.345	273.293	210.71	150.701	279.209	285.985	223.015	241.641	224.494	238.654	243.381	149.064	305.118	215.13	Q9QYX7	Q9QYX7	R.TELNVGSQDPPNFNTCTECK.N	18	106252	Pclo	ENSMUSP00000138419;ENSMUSP00000030691	ENSMUSG00000061601;ENSMUSG00000061601
260460	2285.62	2486.42	2126.49	2218.41	2010.48	2172.48	2171.2	2367.32	2362.28	1977.01	1979.96	1947.81	2276.29	1987.92	2301.96	2243.41	2322.04	2075.95	Q9QYX7	Q9QYX7	R.TKPTSLPISQSR.G	2	1.54552e+06	Pclo	ENSMUSP00000138419;ENSMUSP00000030691	ENSMUSG00000061601;ENSMUSG00000061601
260461	672.791	649.231	642.444	689.789	718.767	736.542	638.804	746.263	683.268	572.435	517.785	749.653	534.264	641.169	598.393	663.462	679.479	777.654	Q9QYX7	Q9QYX7	R.TKPTSLPISQSR.G	18	254930	Pclo	ENSMUSP00000138419;ENSMUSP00000030691	ENSMUSG00000061601;ENSMUSG00000061601
260462	92.6983	116.587	83.7487	104.35	115.395	92.2503	84.0567	72.5207	80.2904	69.8155	99.7348	65.3126	46.5032	72.0474	100.586	125.376	111.349	87.2542	Q9QYX7	Q9QYX7	K.TM*HYIFPHAR.I	18	34680.4	Pclo	ENSMUSP00000138419;ENSMUSP00000030691	ENSMUSG00000061601;ENSMUSG00000061601
260463	104.896	122.866	174.479	124.998	153.51	99.6515	129.789	127.076	129.94	160.143	127.714	131.872	128.647	128.484	157.2	118.29	146.915	137.876	Q9QYX7	Q9QYX7	K.TMHYIFPHAR.I	18	52205.9	Pclo	ENSMUSP00000138419;ENSMUSP00000030691	ENSMUSG00000061601;ENSMUSG00000061601
260464	303.942	302.478	359.204	238.716	368.396	309.073	378.818	368.904	209.042	382.538	307.059	298.916	323.657	291.844	367.169	296.672	166.613	166.1	Q9QYX7	Q9QYX7	K.TMHYIFPHAR.I	18	116402	Pclo	ENSMUSP00000138419;ENSMUSP00000030691	ENSMUSG00000061601;ENSMUSG00000061601
260465	111.714	109.64	106.288	82.7323	97.4543	125.362	130.931	105.714	71.2983	127.735	126.267	76.5272	124.061	81.7515	112.998	92.7851	142.559	110.248	Q9QYX7	Q9QYX7	K.VASLACEGEQQPDTRPEDLPGATPQTLPK.D	18	41433.2	Pclo	ENSMUSP00000138419;ENSMUSP00000030691	ENSMUSG00000061601;ENSMUSG00000061601
260466	48.057	44.4518	65.6271	91.2427	55.0237	53.8316	67.6584	78.8976	73.7835	50.9188	53.1512	91.1085	38.6645	26.5547	58.7643	44.6971	77.8213	50.0455	Q9QYX7	Q9QYX7	K.VASLACEGEQQPDTRPEDLPGATPQTLPK.D	18	22905.2	Pclo	ENSMUSP00000138419;ENSMUSP00000030691	ENSMUSG00000061601;ENSMUSG00000061601
260467	105.859	80.3256	68.3841	87.7177	124.569	38.1057	90.9786	117.848	107.27	73.0009	80.9558	69.9039	101.704	88.7518	65.0013	82.3764	82.62	113.846	Q9QYX7	Q9QYX7	K.VASLACEGEQQPDTRPEDLPGATPQTLPK.D	18	33796.4	Pclo	ENSMUSP00000138419;ENSMUSP00000030691	ENSMUSG00000061601;ENSMUSG00000061601
260468	89.3774	86.6992	68.4338	112.183	96.7504	106.749	95.4388	74.6872	91.325	93.666	97.8769	97.5052	75.114	86.4989	106.345	83.3702	92.5255	114.031	Q9QYX7	Q9QYX7	K.VASLACEGEQQPDTRPEDLPGATPQTLPK.D	18	132557	Pclo	ENSMUSP00000138419;ENSMUSP00000030691	ENSMUSG00000061601;ENSMUSG00000061601
260469	456.325	542.911	464.315	393.461	481.014	374.505	426.427	590.488	539.741	446.007	386.146	493.438	472.387	467.585	452.224	539.201	480.899	465.084	Q9QYX7	Q9QYX7	K.VSLQQSPLVM*SSVVEK.G	18	181310	Pclo	ENSMUSP00000138419;ENSMUSP00000030691	ENSMUSG00000061601;ENSMUSG00000061601
260470	359.828	285.901	302.498	343.835	279.699	346.534	302.333	353.773	257.283	278.143	263.294	334.52	346.588	360.337	333.382	355.08	311.838	335.048	Q9QYX7	Q9QYX7	K.VSLQQSPLVM*SSVVEK.G	18	123102	Pclo	ENSMUSP00000138419;ENSMUSP00000030691	ENSMUSG00000061601;ENSMUSG00000061601
260471	316.689	279.451	302.889	292.887	261.007	274.036	301.368	295.349	275.678	350.11	336.062	242.349	220.87	310.996	290.41	351.422	258.558	235.845	Q9QYX7	Q9QYX7	K.VSLQQSPLVM*SSVVEK.G	18	111198	Pclo	ENSMUSP00000138419;ENSMUSP00000030691	ENSMUSG00000061601;ENSMUSG00000061601
260472	323.299	325.613	327.929	318.119	354.099	318.068	332.429	363.499	308.863	333.821	293.357	368.148	340.512	344.502	360.219	376.969	276.995	357.455	Q9QYX7	Q9QYX7	K.VSLQQSPLVMSSVVEK.G	18	128916	Pclo	ENSMUSP00000138419;ENSMUSP00000030691	ENSMUSG00000061601;ENSMUSG00000061601
260473	337.587	448.502	345.665	421.925	266.54	311.462	371.933	342.613	306.541	342.309	307.158	357.073	332.765	309.883	391.59	386.328	299.652	410.675	Q9QYX7	Q9QYX7	K.VSLQQSPLVMSSVVEK.G	18	196160	Pclo	ENSMUSP00000138419;ENSMUSP00000030691	ENSMUSG00000061601;ENSMUSG00000061601
260474	870.914	765.227	924.525	845.608	919.804	942.361	748.799	726.978	806.103	730.852	928.396	803.071	770.319	790.648	923.55	936.053	749.98	764.508	Q9QYX7	Q9QYX7	K.VSLQQSPLVMSSVVEK.G	18	366805	Pclo	ENSMUSP00000138419;ENSMUSP00000030691	ENSMUSG00000061601;ENSMUSG00000061601
260475	2615.8	2318.9	2679	2817.19	2730.27	3049.57	2423.77	2554.7	2672.56	3420.83	2822.45	2145.71	2139.56	2283.96	2212.64	1991.47	1909.3	1847.11	Q9QYX7	Q9QYX7	K.VTPKPDTK.P	2	955217	Pclo	ENSMUSP00000138419;ENSMUSP00000030691	ENSMUSG00000061601;ENSMUSG00000061601
260476	1109.1	1077.68	1099.55	1216.04	1157.91	1137.58	1116.85	1136.4	1109.12	1144.03	1107.6	1070.72	1036.99	1015.76	1028.58	1007.23	915.669	978.359	Q9QYX7	Q9QYX7	K.VYLLPGR.G	18	416735	Pclo	ENSMUSP00000138419;ENSMUSP00000030691	ENSMUSG00000061601;ENSMUSG00000061601
260477	630.612	497.466	701.976	630.954	575.856	589.103	595.756	639.305	606.62	660.169	654.293	578.913	590.783	564.876	606.559	564.899	490.156	456.998	Q9QYX7	Q9QYX7	K.VYLLPGR.G	18	965191	Pclo	ENSMUSP00000138419;ENSMUSP00000030691	ENSMUSG00000061601;ENSMUSG00000061601
260478	755.569	769.051	801.415	844.221	715.891	887.144	800.787	827.972	803.749	661.5	842.722	719.741	723.607	687.463	677.759	708.728	649.48	631.525	Q9QYX7	Q9QYX7	K.VYLLPGR.G	18	700191	Pclo	ENSMUSP00000138419;ENSMUSP00000030691	ENSMUSG00000061601;ENSMUSG00000061601
260479	452.219	502.937	452.674	490.299	524.257	521.641	487.564	551.416	463.881	500.27	517.809	504.509	383.089	484.455	454.289	474.326	482.532	425.613	Q9QYX7	Q9QYX7	K.VYLLPGR.G	18	185625	Pclo	ENSMUSP00000138419;ENSMUSP00000030691	ENSMUSG00000061601;ENSMUSG00000061601
260480	334.886	297.875	413.125	416.362	351.221	364.091	314.629	311.19	410.778	375.114	363.391	333.885	261.947	293.883	302.259	307.831	324.011	336.405	Q9QYX7	Q9QYX7	K.VYLLPGR.G	18	130820	Pclo	ENSMUSP00000138419;ENSMUSP00000030691	ENSMUSG00000061601;ENSMUSG00000061601
260481	93.465	57.4814	115.208	89.4234	82.0259	93.0676	97.9097	75.1892	53.2788	106.55	125.494	83.4043	68.1753	100.543	67.2189	109.295	80.6923	107.615	O88737	O88737	R.AM*SSVGIQTISDCSVQTEPEQLPR.V	18	34370.3	Bsn	ENSMUSP00000035208	ENSMUSG00000032589
260482	150.679	135.555	116.398	143.548	132.427	149.504	82.2276	158.859	83.7672	93.1952	73.4275	141.681	108.227	118.324	63.892	100.738	141.526	103.783	O88737	O88737	R.AM*SSVGIQTISDCSVQTEPEQLPR.V	18	110446	Bsn	ENSMUSP00000035208	ENSMUSG00000032589
260483	147.898	102.94	167.447	137.47	133.165	131.52	191.215	124.783	118.533	139.701	138.163	145.916	146.137	147.708	108.868	121.817	145.77	126.802	O88737	O88737	R.AMSSVGIQTISDCSVQTEPEQLPR.V	18	53006.2	Bsn	ENSMUSP00000035208	ENSMUSG00000032589
260484	96.6654	112.853	104.439	108.12	108.936	92.2109	90.818	141.054	111.014	84.1424	112.591	82.8153	95.5912	107.661	86.7874	126.691	92.0495	132.014	O88737	O88737	R.AMSSVGIQTISDCSVQTEPEQLPR.V	18	58185.2	Bsn	ENSMUSP00000035208	ENSMUSG00000032589
260485	46.4659	39.3678	63.9862	38.1131	61.4665	69.0546	47.4308	52.8182	87.0989	55.1498	26.5504	35.7574	45.7302	30.8266	44.0578	43.0684	98.2148	71.3702	O88737	O88737	R.AMSSVGIQTISDCSVQTEPEQLPR.V	18	21934.4	Bsn	ENSMUSP00000035208	ENSMUSG00000032589
260486	204.4	206.002	181.566	230.961	208.242	200.39	208.838	202.106	178.868	159.181	201.83	148.881	163.251	183.231	176.842	91.4928	153.49	201.743	O88737	O88737	R.ASACPLCQAELNM*GSR.G	18	70650.6	Bsn	ENSMUSP00000035208	ENSMUSG00000032589
260487	155.045	177.747	165.5	177.536	87.8336	116.187	124.338	148.202	184.283	174.328	133.013	136.282	128.549	152.434	186.105	85.7581	132.531	156.648	O88737	O88737	R.ASACPLCQAELNM*GSR.G	18	56142	Bsn	ENSMUSP00000035208	ENSMUSG00000032589
260488	143.924	162.907	137.884	195.563	160.548	151.914	111.767	140.974	178.584	134.846	125.999	175.837	85.3764	116.572	149.811	174.501	146.614	110.871	O88737	O88737	R.ASACPLCQAELNM*GSR.G	18	55738	Bsn	ENSMUSP00000035208	ENSMUSG00000032589
260489	171.126	144.552	156.641	167.417	206.22	164.21	190.715	172.61	183.13	158.172	168.301	173.529	180.639	170.927	152.341	47.552	163.64	153.566	O88737	O88737	R.ASACPLCQAELNMGSR.G	18	62603.3	Bsn	ENSMUSP00000035208	ENSMUSG00000032589
260490	519.059	474.847	441.406	511.264	459.34	443.597	441.369	450.567	417.914	411.431	408.38	442.02	421.645	474.066	466.858	89.7575	414.145	469.02	O88737	O88737	R.ASACPLCQAELNMGSR.G	18	277998	Bsn	ENSMUSP00000035208	ENSMUSG00000032589
260491	71.2061	90.7171	65.0964	102.309	94.8125	67.5939	65.4504	68.0195	66.2563	65.7582	73.6196	73.1935	69.697	89.1386	107.134	30.481	67.8517	89.1009	O88737	O88737	R.ASACPLCQAELNMGSR.G	18	29061.7	Bsn	ENSMUSP00000035208	ENSMUSG00000032589
260492	72.8597	56.7643	38.3697	41.7814	50.0026	60.6257	58.4878	60.3696	77.3192	63.1903	58.2761	50.61	82.6929	69.4094	62.1383	78.2898	67.3909	53.5718	O88737	O88737	R.ASACPLCQAELNMGSR.G	18	23596.2	Bsn	ENSMUSP00000035208	ENSMUSG00000032589
260493	669.991	605.792	643.513	640.425	600.868	665.625	652.393	574.836	653.407	618.83	507.162	549.608	622.799	550.692	657.79	655.06	672.771	532.55	O88737	O88737	R.ATAEFSTQTPSLTLSSDIPR.S	18	237089	Bsn	ENSMUSP00000035208	ENSMUSG00000032589
260494	263.754	251.963	261.069	339.164	280.278	246.484	289.491	303.344	295.939	334.849	295.914	233.761	242.252	290.628	269.403	189.025	251.6	226.435	O88737	O88737	R.DACEPESGPDPSTVR.R	18	104122	Bsn	ENSMUSP00000035208	ENSMUSG00000032589
260495	268.23	238.295	261.488	250.278	208.195	312.352	295.348	206.374	229.378	253.426	208.878	267.14	197.839	257.968	231.388	160.275	176.501	256.896	O88737	O88737	R.DACEPESGPDPSTVR.R	18	336047	Bsn	ENSMUSP00000035208	ENSMUSG00000032589
260496	155.688	150.695	167.632	199.639	214.091	133.645	147.225	209.106	196.502	236.62	180.578	220.085	161.006	192.06	142.392	119.141	138.651	142.811	O88737	O88737	R.DACEPESGPDPSTVR.R	18	66530.8	Bsn	ENSMUSP00000035208	ENSMUSG00000032589
260497	158.784	100.831	157.009	148.623	177.67	139.59	140.614	182.871	221.812	172.045	137.183	126.083	124.154	128.898	156.185	166.769	148	184.056	O88737	O88737	R.DACEPESGPDPSTVR.R	18	59305.2	Bsn	ENSMUSP00000035208	ENSMUSG00000032589
260498	23.7387	34.1452	25.6945	14.7471	32.9752	45.793	27.2135	42.5616	39.2557	43.1018	14.4539	32.2436	42.5786	28.8339	32.5124	29.4571	25.3824	20.6909	O88737	O88737	R.DACEPESGPDPSTVR.R	18	11885.5	Bsn	ENSMUSP00000035208	ENSMUSG00000032589
260499	35.4909	22.06	36.9859	14.7558	40.5997	15.4611	20.7765	12.5279	29.9075	42.4404	27.2839	30.1428	31.3465	16.8195	32.2991	24.1968	13.0783	27.7162	O88737	O88737	R.DACEPESGPDPSTVR.R	18	10145.6	Bsn	ENSMUSP00000035208	ENSMUSG00000032589
260500	92.2881	145.122	102.876	66.5691	78.4668	62.0664	108.957	64.3174	98.8095	51.3104	89.4866	117.107	50.2473	125.904	125.085	112.567	113.458	98.1876	O88737	O88737	R.DILITQM*GTAQGVGLKPGPVPEPGAEPHR.A	18	36441.7	Bsn	ENSMUSP00000035208	ENSMUSG00000032589
260501	135.433	141.128	107.566	78.2446	80.991	163.165	173.636	129.847	110.003	160.116	111.351	121.167	120.736	148.232	133.505	121.194	121.097	145.951	O88737	O88737	K.EAPVAPAPGPAPAPPPGQK.P	18	49293.6	Bsn	ENSMUSP00000035208	ENSMUSG00000032589
260502	39.0048	38.1706	35.6908	30.9359	49.1303	54.0377	50.7571	45.6194	50.459	48.6023	63.3305	34.1874	46.0981	46.9343	15.0955	54.3122	38.5875	36.2181	O88737	O88737	K.EAPVAPAPGPAPAPPPGQK.P	18	16632	Bsn	ENSMUSP00000035208	ENSMUSG00000032589
260503	239.37	225.075	167.734	170.745	164.038	178.266	168.824	179.923	200.248	180.889	192.844	216.331	194.865	158.975	160.944	203.447	189.404	139.296	O88737	O88737	K.EAPVAPAPGPAPAPPPGQK.P	18	71319	Bsn	ENSMUSP00000035208	ENSMUSG00000032589
260504	213.266	235.52	292.773	260.664	207.175	226.944	208.786	219.319	233.906	269.846	246.853	247.748	203.446	252.508	193.491	227.089	201.884	208.147	O88737	O88737	K.EAPVAPAPGPAPAPPPGQK.P	18	125311	Bsn	ENSMUSP00000035208	ENSMUSG00000032589
260505	202.485	200.625	210.092	200.015	216.347	182.703	188.409	177.156	180.699	244.339	188.07	215.129	148.286	157.174	179.037	230.76	197.566	150.513	O88737	O88737	K.EAPVAPAPGPAPAPPPGQK.P	18	74247.7	Bsn	ENSMUSP00000035208	ENSMUSG00000032589
260506	156.796	154.525	175.729	115.651	138.511	131.329	122.027	142.226	140.907	158.176	178.851	95.1511	144.46	131.448	116.447	160.757	116.382	111.463	O88737	O88737	K.EAPVAPAPGPAPAPPPGQK.P	18	53305.7	Bsn	ENSMUSP00000035208	ENSMUSG00000032589
260507	39.8774	29.3443	7.14842	39.6344	26.7936	13.4303	26.0635	10.2822	28.1784	14.5168	50.816	29.5771	43.6698	8.02121	20.1144	49.9893	25.3219	26.3855	O88737	O88737	K.EAPVAPAPGPAPAPPPGQK.P	18	10468.5	Bsn	ENSMUSP00000035208	ENSMUSG00000032589
260508	890.756	1027.6	1009.17	979.539	1038.08	1105.15	939.723	952.223	1115.85	1053.92	960.554	963.508	959.605	979.558	900.416	1063.86	889.514	934.061	O88737	O88737	R.EEPFSTTAPAVIK.E	18	380143	Bsn	ENSMUSP00000035208	ENSMUSG00000032589
260509	490.666	614.411	491.43	632.269	534.508	401.848	570.538	571.7	467.304	315.713	382.949	465.379	589.874	565.074	549.358	654.242	624.919	605.743	O88737	O88737	R.EKPLSGGDSEVGAPQPSR.G	18	203986	Bsn	ENSMUSP00000035208	ENSMUSG00000032589
260510	29.1502	33.4259	23.2669	12.057	10.0134	15.2446	5.4467	29.7819	12.8279	25.7126	36.0762	13.9398	8.50495	19.6387	18.4723	17.1398	9.30935	15.4495	O88737	O88737	R.EQQDTAESSDDFGSQLR.H	18	7181.91	Bsn	ENSMUSP00000035208	ENSMUSG00000032589
260511	556.965	576.986	522.659	498.126	500.602	550.807	513.525	536.722	600.116	643.776	550.651	586.114	386.602	480.778	462.229	537.508	405.618	379.587	O88737	O88737	R.EQQDTAESSDDFGSQLR.H	18	198879	Bsn	ENSMUSP00000035208	ENSMUSG00000032589
260512	19.5725	21.926	27.0517	18.3497	47.8754	51.2923	24.3178	17.4411	26.8821	41.6902	17.4356	40.1306	34.123	27.6319	35.469	20.3041	31.4836	18.3225	O88737	O88737	R.EQQDTAESSDDFGSQLR.H	18	11142.8	Bsn	ENSMUSP00000035208	ENSMUSG00000032589
260513	22.3796	42.1527	12.6833	32.5713	53.3013	23.5344	38.1706	29.9787	39.5712	49.848	33.0338	38.9602	22.2613	13.6975	12.432	44.6496	33.3463	21.7413	O88737	O88737	R.EQQDTAESSDDFGSQLR.H	18	12076.7	Bsn	ENSMUSP00000035208	ENSMUSG00000032589
260514	109.828	101.653	98.3881	115.72	99.6235	88.7141	98.561	137.624	104.41	99.7056	66.2237	84.7029	117.035	104.866	97.9526	93.6547	88.1016	85.5276	O88737	O88737	K.EVGMTFSQGPGSPATTASPTR.G	18	38356.3	Bsn	ENSMUSP00000035208	ENSMUSG00000032589
260515	351.021	356.888	331.371	376.101	368.494	336.296	379.534	320.502	339.118	298.443	332.834	340.499	378.958	305.34	328.343	284.769	352.384	326.914	O88737	O88737	R.GSTPTSPYSVPQIAPLPSSTLCPICK.T	18	170422	Bsn	ENSMUSP00000035208	ENSMUSG00000032589
260516	213.94	160.1	188.392	246.771	208.291	231.645	185.823	253.013	219.458	170.85	189.758	223.463	174.678	192.551	244.191	90.3904	178.462	212.176	O88737	O88737	R.GSTPTSPYSVPQIAPLPSSTLCPICK.T	18	347019	Bsn	ENSMUSP00000035208	ENSMUSG00000032589
260517	695.71	732.468	616.539	546.378	672.092	775.146	648.555	785.549	651.932	673.28	582.244	605.603	742.168	658.049	622.462	723.169	605.935	508.825	O88737	O88737	K.IVFSDASK.E	18	253515	Bsn	ENSMUSP00000035208	ENSMUSG00000032589
260518	1268.23	1212.17	1232.11	1255.33	1205.22	1330.13	1107.36	1202.53	1285.86	1173.05	1272.21	1146.68	1218.34	1116.05	1148.13	1241.62	1279.63	1290.22	O88737	O88737	K.IVFSDASK.E	18	1.56123e+06	Bsn	ENSMUSP00000035208	ENSMUSG00000032589
260519	392.694	440.52	492.439	468.485	473.799	531.764	421.773	489.164	567.859	544.353	503.995	637.121	393.961	484.216	458.762	579.437	529.563	458.955	O88737	O88737	K.IVFSDASK.E	18	189876	Bsn	ENSMUSP00000035208	ENSMUSG00000032589
260520	1642.68	1862.45	1341.52	1475.36	1426.64	1531.88	1419.74	1492.28	1594.55	977.19	1367.14	1628.5	1940.8	1780.45	1864.96	2002.23	2194.19	1871.85	O88737	O88737	R.KFQDEITYGLK.K	14	2.10559e+06	Bsn	ENSMUSP00000035208	ENSMUSG00000032589
260521	196.596	130.559	158.829	140.152	153.686	155.263	108.618	133.789	122.893	153.706	150.567	150.875	169.891	142.501	149.965	213.755	194.96	210.025	O88737	O88737	R.RDILITQM*GTAQGVGLKPGPVPEPGAEPHR.A	18	60633.2	Bsn	ENSMUSP00000035208	ENSMUSG00000032589
260522	141.359	173.318	130.562	113.04	169.234	191.766	154.227	188.466	175.476	145.55	148.157	164.233	189.495	135.375	174.303	171.586	176.662	182.276	O88737	O88737	R.RDILITQMGTAQGVGLKPGPVPEPGAEPHR.A	18	187124	Bsn	ENSMUSP00000035208	ENSMUSG00000032589
260523	328.131	351.968	327.258	391.252	374.798	324.501	358.5	438.453	380.871	425.301	400.26	341.054	331.012	270.55	269.691	291.99	256.611	325.964	O88737	O88737	R.SADCSVQTDDEDNADWEQPVR.R	18	132431	Bsn	ENSMUSP00000035208	ENSMUSG00000032589
260524	109.241	116.196	121.133	145.087	133.781	148.28	99.2677	123.559	129.637	110.634	110.502	90.6619	103.584	109.347	106.432	105.296	85.5827	109.955	O88737	O88737	R.SADCSVQTDDEDNADWEQPVR.R	18	115276	Bsn	ENSMUSP00000035208	ENSMUSG00000032589
260525	152.846	165.734	194.633	183.588	135.897	194.665	138.321	183.989	162.56	148.697	173.14	144.567	91.3426	168.473	144.151	151.871	132.397	165.904	O88737	O88737	R.SADCSVQTDDEDNADWEQPVR.R	18	74903.7	Bsn	ENSMUSP00000035208	ENSMUSG00000032589
260526	52.3659	31.0268	36.9075	28.7035	25.4637	54.4771	42.341	30.8556	19.4391	39.2759	33.7704	37.3749	27.5519	38.1905	25.739	35.5748	51.2392	21.7139	O88737	O88737	R.SADCSVQTDDEDNADWEQPVR.R	18	13530.9	Bsn	ENSMUSP00000035208	ENSMUSG00000032589
260527	45.5445	50.7407	55.632	40.0995	70.0048	51.545	66.9045	64.9485	37.1514	43.5779	53.2084	55.3514	54.1994	39.5293	28.4	37.74	33.2524	38.4401	O88737	O88737	R.SADCSVQTDDEDNADWEQPVR.R	18	18538.8	Bsn	ENSMUSP00000035208	ENSMUSG00000032589
260528	11.8202	5.55249	0	0	11.2915	7.40835	1.5486	2.93481	12.9649	4.58942	0	0	4.8926	0	1.03863	2.40964	7.95661	2.30475	O88737	O88737	R.SADCSVQTDDEDNADWEQPVR.R	13	1641.7	Bsn	ENSMUSP00000035208	ENSMUSG00000032589
260529	186.77	163.02	50.45	149.158	153.173	123.136	87.5348	138.378	185.564	91.8307	89.6466	129.719	150.522	135.693	139.987	149.106	201.653	161.767	O88737	O88737	R.SADCSVQTDDEDNADWEQPVRR.R	18	53162.2	Bsn	ENSMUSP00000035208	ENSMUSG00000032589
260530	58.1911	39.008	42.1562	52.923	46.3189	55.8132	56.2273	68.633	54.8327	27.3892	32.6119	35.7798	85.9673	58.6943	67.9056	38.5964	57.6113	42.0013	O88737	O88737	R.SADCSVQTDDEDNADWEQPVRR.R	18	19702.8	Bsn	ENSMUSP00000035208	ENSMUSG00000032589
260531	265.077	232.468	253.426	300.999	296.936	258.707	303.009	269.001	280.502	287.405	201.59	220.325	294.814	293.393	218.181	229.973	210.127	260.774	O88737	O88737	K.SAEEAYEDMMR.K	18	100125	Bsn	ENSMUSP00000035208	ENSMUSG00000032589
260532	39.8465	57.5505	42.1505	57.7635	25.4353	39.1944	43.2063	39.9975	51.5548	45.0069	38.4809	53.2647	34.6549	33.4329	53.8264	60.2519	96.5025	32.6027	O88737	O88737	R.SPGPPSPM*VAQGTQTPHRPSTPR.L	18	18077.7	Bsn	ENSMUSP00000035208	ENSMUSG00000032589
260533	26.3261	77.1446	91.52	61.6582	60.6705	76.6664	78.0102	79.6686	56.7415	62.3326	18.1134	70.5246	49.2033	70.4021	55.9765	77.8655	34.6644	86.7659	O88737	O88737	R.SPGPPSPM*VAQGTQTPHRPSTPR.L	18	24283.6	Bsn	ENSMUSP00000035208	ENSMUSG00000032589
260534	100.165	142.878	81.3061	130.401	167.471	125.982	134.339	156.904	120.841	79.0264	60.46	109.281	97.3526	82.8659	103.428	89.2922	108.445	78.6585	O88737	O88737	R.SPGPPSPMVAQGTQTPHRPSTPR.L	18	42140.1	Bsn	ENSMUSP00000035208	ENSMUSG00000032589
260535	146.593	205.49	146.41	144.097	207.137	217.261	133.064	175.831	164.595	184.438	158.838	164.347	147.256	175.436	132.743	58.9929	131.597	158.095	O88737	O88737	K.TEWLCLNCQTK.R	18	61039.6	Bsn	ENSMUSP00000035208	ENSMUSG00000032589
260536	514.81	558.853	459.116	405.538	489.241	550.068	408.352	420.459	353.672	518.018	449.48	435.829	382.639	364.023	458.787	139.623	292.85	312.386	O88737	O88737	K.TEWLCLNCQTK.R	18	284728	Bsn	ENSMUSP00000035208	ENSMUSG00000032589
260537	632.679	521.703	532.43	567.573	618.325	735.47	568.028	611.342	594.662	799.518	751.167	597.534	386.878	551.63	506.851	286.015	375.589	446.907	O88737	O88737	K.TEWLCLNCQTK.R	18	326655	Bsn	ENSMUSP00000035208	ENSMUSG00000032589
260538	173.415	211.185	146.941	187.976	119.841	152.648	123.065	204.971	196.713	111.779	184.217	121.465	159.904	144.769	132.44	90.7328	133.453	163.704	O88737	O88737	K.TEWLCLNCQTK.R	18	59072.9	Bsn	ENSMUSP00000035208	ENSMUSG00000032589
260539	39.7617	46.1907	46.0108	64.0097	68.1618	40.3547	74.9938	89.2205	81.9895	57.0346	79.9367	75.42	42.6502	48.5987	64.1476	63.7219	44.1086	33.7707	Q8BLY2	Q8BLY2	K.DTLLEM*FK.Y	18	22686.5	Tars3	ENSMUSP00000032728	ENSMUSG00000030515
260540	23.1888	20.5488	27.6304	35.0272	27.2571	22.8809	16.7306	23.8805	25.4363	36.22	21.6937	30.8071	26.058	32.5727	22.5459	25.9431	28.5229	12.4868	Q8BLY2	Q8BLY2	K.DTLLEM*FK.Y	18	9832.15	Tars3	ENSMUSP00000032728	ENSMUSG00000030515
260541	6.55506	4.03815	27.5929	25.1155	15.5762	8.288	23.1887	40.2676	4.90566	10.9798	16.9924	14.7186	10.5219	13.876	4.65757	16.1592	20.1281	8.4604	Q8BLY2	Q8BLY2	K.DTLLEM*FK.Y	18	5821.46	Tars3	ENSMUSP00000032728	ENSMUSG00000030515
260542	799.142	988.882	822.433	803.988	916.294	769.714	820.568	859.446	840.182	900.09	811.078	850.828	895.473	775.45	757.307	826.949	761.55	740.119	Q8BLY2	Q8BLY2	K.DTLLEMFK.Y	18	319716	Tars3	ENSMUSP00000032728	ENSMUSG00000030515
260543	252.292	264.789	220.234	246.705	196.579	234.927	161.32	221.618	249.84	298.701	218.31	222.146	180.037	229.549	218.355	223.685	213.676	212.401	Q8BLY2	Q8BLY2	K.DTLLEMFK.Y	18	87032.2	Tars3	ENSMUSP00000032728	ENSMUSG00000030515
260544	114.78	144.587	143.635	167.134	159.57	153.265	132.848	144.528	130.361	144.016	119.164	132.488	119.257	141.208	134.485	141.252	116.522	143.387	Q8BLY2	Q8BLY2	R.QVM*VIPVGPACENYALQVSK.E	18	53148.3	Tars3	ENSMUSP00000032728	ENSMUSG00000030515
260545	132.526	132.617	95.5898	133.361	111.845	137.19	111.893	113.152	152.688	159.154	113.987	113.531	130.944	112.024	83.8923	110.104	119.425	102.824	Q8BLY2	Q8BLY2	R.QVM*VIPVGPACENYALQVSK.E	18	46388.5	Tars3	ENSMUSP00000032728	ENSMUSG00000030515
260546	206.5	248.539	216.616	218.041	214.501	239.415	206.481	219.553	180.044	280.001	236.243	175.247	190.226	189.195	202.202	172.028	187.132	208.395	Q8BLY2	Q8BLY2	R.QVMVIPVGPACENYALQVSK.E	18	212739	Tars3	ENSMUSP00000032728	ENSMUSG00000030515
260547	273.681	203.031	278.039	273.384	309.128	284.644	209.95	248.85	206.845	229.385	354.941	313.221	227.408	286.385	267.401	245.435	240.029	308.593	Q8BLY2	Q8BLY2	R.QVMVIPVGPACENYALQVSK.E	18	195020	Tars3	ENSMUSP00000032728	ENSMUSG00000030515
260548	87.5397	123.827	85.2847	121.341	148.033	94.5032	80.0044	107.077	62.2263	123.752	139.623	128.356	85.3171	125.277	123.541	43.2944	123.532	146.97	Q9D061	Q9D061	R.ALLHWACDR.G	18	41720.7	Acbd6	ENSMUSP00000079035;ENSMUSP00000049124;ENSMUSP00000095136	ENSMUSG00000033701;ENSMUSG00000033701;ENSMUSG00000033701
260549	34.6377	45.2347	48.2866	77.6523	53.5173	47.1198	52.5224	66.415	65.008	54.9335	55.7496	48.0586	59.4694	60.4531	28.6839	14.1148	56.5759	45.1296	Q9D061	Q9D061	R.ALLHWACDR.G	18	19550.9	Acbd6	ENSMUSP00000079035;ENSMUSP00000049124;ENSMUSP00000095136	ENSMUSG00000033701;ENSMUSG00000033701;ENSMUSG00000033701
260550	638.343	588.735	589.63	557.582	714.206	693.163	597.529	556.92	644.215	457.734	759.492	770.531	670.077	764.453	699.245	692.731	774.599	719.922	Q9D061	Q9D061	K.KLDPGWNPQVSEK.K	18	254537	Acbd6	ENSMUSP00000079035;ENSMUSP00000049124;ENSMUSP00000095136	ENSMUSG00000033701;ENSMUSG00000033701;ENSMUSG00000033701
260551	264.489	261.632	256.185	237.975	215.498	242.085	215.389	215.146	224.961	276.373	207.504	300.086	282.629	291.475	215.317	274.235	310.478	243.975	Q9D061	Q9D061	K.KLDPGWNPQVSEK.K	18	97100.4	Acbd6	ENSMUSP00000079035;ENSMUSP00000049124;ENSMUSP00000095136	ENSMUSG00000033701;ENSMUSG00000033701;ENSMUSG00000033701
260552	319.981	299.625	321.095	307.295	311.445	257.939	287.888	220.623	173.353	267.319	368.223	326.481	297.103	328.936	272.502	298.495	337.481	297.267	Q9D061	Q9D061	K.KLDPGWNPQVSEK.K	18	113275	Acbd6	ENSMUSP00000079035;ENSMUSP00000049124;ENSMUSP00000095136	ENSMUSG00000033701;ENSMUSG00000033701;ENSMUSG00000033701
260553	215.599	129.282	236.046	250.983	224.569	243.659	181.983	173.04	211.061	240.522	273.537	244.448	198.959	198.188	164.669	229.081	186.23	193.815	Q9D061	Q9D061	K.PNFFDFEGK.Q	18	81230.1	Acbd6	ENSMUSP00000079035;ENSMUSP00000049124;ENSMUSP00000095136	ENSMUSG00000033701;ENSMUSG00000033701;ENSMUSG00000033701
260554	1012.73	693.336	1004.58	976.617	1071.27	1087.87	867.294	728.126	859.28	974.456	1211	1061.38	1014.33	1102.46	895.485	958.099	876.438	882.927	Q9D061	Q9D061	K.PNFFDFEGK.Q	18	996905	Acbd6	ENSMUSP00000079035;ENSMUSP00000049124;ENSMUSP00000095136	ENSMUSG00000033701;ENSMUSG00000033701;ENSMUSG00000033701
260555	355.025	291.795	375.903	470.265	386.008	427.08	318.637	305.128	372.399	410.274	430.07	408.345	409.496	377.82	366.185	375.996	382.239	388.866	Q9D061	Q9D061	K.PNFFDFEGK.Q	18	146628	Acbd6	ENSMUSP00000079035;ENSMUSP00000049124;ENSMUSP00000095136	ENSMUSG00000033701;ENSMUSG00000033701;ENSMUSG00000033701
260556	131.127	101.223	90.8498	87.1754	155.173	121.787	110.733	159.334	156.029	138.308	157.133	144.731	182.528	140.888	105.471	136.999	105.437	145.556	Q9D061	Q9D061	K.PNFFDFEGK.Q	18	50730.1	Acbd6	ENSMUSP00000079035;ENSMUSP00000049124;ENSMUSP00000095136	ENSMUSG00000033701;ENSMUSG00000033701;ENSMUSG00000033701
260557	97.0126	108.1	148.215	125.875	114.372	101.342	147.51	132.195	65.946	121.551	132.354	149.067	97.2639	151.459	121.315	113.643	128.093	116.175	Q9D061	Q9D061	K.PNFFDFEGK.Q	18	46471.4	Acbd6	ENSMUSP00000079035;ENSMUSP00000049124;ENSMUSP00000095136	ENSMUSG00000033701;ENSMUSG00000033701;ENSMUSG00000033701
260558	67.9746	72.9626	56.8165	40.7363	84.3957	67.7192	42.2763	47.6424	48.1483	55.2986	86.3121	67.136	60.4765	53.7531	26.6058	62.5975	38.3162	67.6174	Q9D061	Q9D061	K.PNFFDFEGK.Q	18	22410.9	Acbd6	ENSMUSP00000079035;ENSMUSP00000049124;ENSMUSP00000095136	ENSMUSG00000033701;ENSMUSG00000033701;ENSMUSG00000033701
260559	43.7021	18.3185	62.6848	47.0196	47.3345	69.4644	23.1269	35.0866	26.8665	53.1716	74.4834	50.2423	49.7435	54.4551	36.8087	44.9897	41.566	22.7306	Q9D061	Q9D061	K.PNFFDFEGK.Q	18	17159	Acbd6	ENSMUSP00000079035;ENSMUSP00000049124;ENSMUSP00000095136	ENSMUSG00000033701;ENSMUSG00000033701;ENSMUSG00000033701
260560	26.8483	26.7091	19.8883	13.8783	6.79522	20.4191	33.3445	34.7732	33.6042	42.7431	44.0014	37.8279	15.5087	29.1827	25.7277	10.7625	28.5565	13.0321	Q9D061	Q9D061	K.PNFFDFEGK.Q	18	9921.44	Acbd6	ENSMUSP00000079035;ENSMUSP00000049124;ENSMUSP00000095136	ENSMUSG00000033701;ENSMUSG00000033701;ENSMUSG00000033701
260561	90.2243	71.5699	75.1833	116.427	82.1002	75.7745	23.7091	66.2111	67.8436	33.6793	134.477	81.3178	35.4216	88.7789	39.4029	63.3383	82.8184	53.4663	A0A2R8VKG2	A0A2R8VKG2	R.NSGYDTEPEIIEETNVDR.V	18	27430.2	D430041D05Rik	NA	NA
260562	185.877	208.9	154.841	150.753	289.525	193.501	146.792	213.415	165.976	151.781	188.267	191.426	194.069	163.825	150.361	193.615	206.609	143.98	A0A2R8VKG2	A0A2R8VKG2	R.NSGYDTEPEIIEETNVDR.V	18	70511.7	D430041D05Rik	NA	NA
260563	170.722	191.351	183.075	218.845	235.9	217.06	206.428	263.709	241.406	262.731	242.128	225.123	252.424	260.626	216.605	288.987	193.517	229.637	A0A2R8VKG2	A0A2R8VKG2	R.NSGYDTEPEIIEETNVDR.V	18	133870	D430041D05Rik	NA	NA
260564	30.637	29.5707	47.5139	51.9267	65.2697	68.8064	51.2505	51.2268	67.0991	40.5936	52.9995	40.3859	24.9576	34.5606	34.4923	52.9776	64.8865	50.838	A0A2R8VKG2	A0A2R8VKG2	K.QHLGQQGADEEVIPVTQETVVLPIPVR.D	18	18411.8	D430041D05Rik	NA	NA
260565	180.367	155.445	207.422	255.702	187.681	182.535	186.185	162.951	212.097	235.564	226.952	217.754	129.999	177.78	181.098	170.816	149.905	187.023	A0A2R8VKG2	A0A2R8VKG2	K.QHLGQQGADEEVIPVTQETVVLPIPVR.D	18	72947.3	D430041D05Rik	NA	NA
260566	34.2536	14.8401	33.3974	16.4305	26.972	45.2719	21.3034	31.088	45.2543	33.9745	52.9877	23.7382	18.2193	52.9573	30.8671	43.3287	22.9756	43.0588	A0A2R8VKG2	A0A2R8VKG2	K.QHLGQQGADEEVIPVTQETVVLPIPVR.D	18	12646.1	D430041D05Rik	NA	NA
260567	609.821	562.526	564.194	549.156	616.355	615.184	507.453	588.877	574.168	557.717	462.225	555.234	583.125	598.838	480.005	507.026	557.089	567.44	A0A2R8VKG2	A0A2R8VKG2	K.SSLTTALAK.N	18	215215	D430041D05Rik	NA	NA
260568	87.8141	115.652	136.46	137.983	111.283	176.201	109.817	153.213	112.363	156.712	126.857	150.03	175.087	111.562	157.604	133.608	184.519	152.562	Q9Z0V1	Q9Z0V1	K.EYFFDRDPEVFR.C	18	53273.4	Kcnd3	ENSMUSP00000096357;ENSMUSP00000113436;ENSMUSP00000078169	ENSMUSG00000040896;ENSMUSG00000040896;ENSMUSG00000040896
260569	212.18	159.968	206.187	171.453	186.752	231.667	211.311	189.93	164.872	267.125	169.095	200.406	131.77	174.886	174.288	156.594	167.709	165.212	Q9WU42	Q9WU42	K.EETEEEPEDK.A	18	71508.5	Ncor2	ENSMUSP00000107029;ENSMUSP00000107025	ENSMUSG00000029478;ENSMUSG00000029478
260570	31.7636	20.4642	49.1168	25.6764	46.749	30.2678	42.492	29.4157	11.6234	52.4508	39.4603	73.3421	41.1973	19.2929	20.9597	17.2861	36.9703	22.4654	Q9WU42	Q9WU42	R.PLDPLGPLK.L	18	13075.7	Ncor2	ENSMUSP00000107029;ENSMUSP00000107025	ENSMUSG00000029478;ENSMUSG00000029478
260571	38.127	42.3927	63.3114	45.5598	45.5085	72.2511	59.5111	55.7542	30.297	65.6269	76.5906	50.7911	45.9935	49.9453	36.7111	39.823	36.0184	23.3677	Q9WU42	Q9WU42	R.PLDPLGPLK.L	18	18780.9	Ncor2	ENSMUSP00000107029;ENSMUSP00000107025	ENSMUSG00000029478;ENSMUSG00000029478
260572	70.3801	44.9306	54.4605	69.0466	104.374	63.5769	63.4167	75.4944	61.1679	54.6517	63.5582	59.3104	56.8673	42.3992	63.424	93.1752	45.9928	53.247	Q9WU42	Q9WU42	R.VWEDRPSSAGSTPFPYNPLIMR.L	18	24395.3	Ncor2	ENSMUSP00000107029;ENSMUSP00000107025	ENSMUSG00000029478;ENSMUSG00000029478
260573	342.99	381.293	311.664	331.048	344.855	379.087	369.18	352.066	389.854	441.068	294.489	390.079	314.744	386.273	396.816	350.781	360.049	383.427	A2AGT5	A2AGT5	R.AAASGAAGDK.D	18	139583	Ckap5	NA	NA
260574	86.9359	74.6408	66.6568	32.2721	68.2281	59.4433	74.6249	40.1751	76.5181	59.629	60.3871	51.1902	33.3004	63.2495	63.5626	53.3676	57.7612	58.5345	A2AGT5	A2AGT5	K.IIVACIETLR.K	18	23123	Ckap5	NA	NA
260575	35.1211	30.5997	22.8433	14.4668	25.6606	7.39519	25.0123	30.6802	29.626	10.6753	15.8047	25.754	30.5063	8.46083	29.2366	5.5338	14.2295	5.96545	A2AGT5	A2AGT5	K.IIVACIETLR.K	17	7866.3	Ckap5	NA	NA
260576	57.3049	66.8044	51.7942	46.9014	72.2767	73.5742	53.3073	62.4683	95.0573	66.6326	39.3014	72.8093	71.7839	80.1616	73.829	44.5338	56.5031	44.8465	A2AGT5	A2AGT5	K.IIVACIETLR.K	18	24180.5	Ckap5	NA	NA
260577	710.008	732.153	558.207	711.237	706.228	691.137	636.527	549.881	690.22	631.057	563.107	674.842	642.719	579.604	688.23	605.739	598.868	605.169	B2RXC1	B2RXC1	R.FIPTSIFVK.P	18	247811	Trappc11	ENSMUSP00000047562;ENSMUSP00000113779	ENSMUSG00000038102;ENSMUSG00000038102
260578	105.954	125.935	108.534	169.718	148.411	100.083	117.795	85.7687	119.308	104.401	172.524	118.275	109.057	141.379	73.4068	110.619	102.929	90.0629	B2RXC1	B2RXC1	R.FIPTSIFVK.P	18	45030.5	Trappc11	ENSMUSP00000047562;ENSMUSP00000113779	ENSMUSG00000038102;ENSMUSG00000038102
260579	54.6696	64.661	53.7638	54.3829	89.6925	62.2009	71.271	71.4905	54.3526	66.5534	74.925	56.0841	55.789	31.8339	41.6896	97.9013	49.5926	42.1858	B2RXC1	B2RXC1	K.LGLTAIQTQNPGFYYQQAAYYAQER.K	18	34126.2	Trappc11	ENSMUSP00000047562;ENSMUSP00000113779	ENSMUSG00000038102;ENSMUSG00000038102
260580	46.4017	53.5804	54.8938	49.8572	46.4684	53.0677	55.6152	66.9667	39.8933	34.6149	39.2885	76.6441	51.7956	58.18	42.4788	75.7575	68.5707	42.5903	B2RXC1	B2RXC1	K.LGLTAIQTQNPGFYYQQAAYYAQER.K	18	20440.6	Trappc11	ENSMUSP00000047562;ENSMUSP00000113779	ENSMUSG00000038102;ENSMUSG00000038102
260581	548.629	399.557	440.268	584.704	535.908	416.584	507.74	525.03	504.378	582.352	490.541	563.816	468.551	539.764	525.856	449.288	449.899	512.124	Q80W14	Q80W14	R.TLLQQLDDHQ.-	18	201126	Prpf40b	NA	NA
260582	99.6665	37.5559	100.449	93.9073	107.332	84.263	117.872	109.913	83.5169	104.068	79.0004	66.9295	130.039	70.219	109.159	99.5662	61.3042	81.0221	Q80W14	Q80W14	R.TLLQQLDDHQ.-	18	35020.9	Prpf40b	NA	NA
260583	98.9978	65.1986	85.4685	116.463	92.7784	86.0541	74.1404	67.5102	106.769	82.9764	140.748	120.882	100.255	85.4491	84.4681	63.8937	107.134	31.6914	Q9R1C7	Q9R1C7	K.KEEEESQPAK.K	18	34474	Prpf40a	ENSMUSP00000159339	ENSMUSG00000061136
260584	337.041	359.56	290.535	421.678	429.179	304.086	356.548	388.97	326.093	391.158	293.885	405.506	313.121	390.212	343.547	385.679	365.558	341.445	Q9R1C7	Q9R1C7	K.QETVSDFTPK.K	18	137902	Prpf40a	ENSMUSP00000159339	ENSMUSG00000061136
260585	894.222	891.844	992.467	879.173	861.845	859.44	944.565	915.118	835.032	969.664	1007.51	943.466	920.051	999.536	932.146	904.545	890.945	963.335	Q9R1C7	Q9R1C7	K.TYTWNTK.E	18	384560	Prpf40a	ENSMUSP00000159339	ENSMUSG00000061136
260586	356.053	315.728	306.769	310.516	249.294	312.615	279.415	292.783	264.846	276.135	371.942	300.363	275.598	291.083	276.655	234.743	292.106	309.021	Q60864	Q60864	K.ELGNDAYK.K	18	282928	Stip1	ENSMUSP00000025918	ENSMUSG00000024966
260587	1437.28	1413.49	1474.43	1520.46	1416.58	1309.36	1169.33	1288.21	1339.47	1022.64	1372.78	1429.15	1563.05	1433.84	1495.69	1538.94	1485.38	1455.61	Q60864	Q60864	R.ELIEQLQNKPSDLGTK.L	18	2.41485e+06	Stip1	ENSMUSP00000025918	ENSMUSG00000024966
260588	258.551	233.155	295.589	314.369	315.926	414.231	312.99	208.717	330.774	274.602	305.194	312.533	301.946	312.833	264.164	347.895	269.809	251.046	Q60864	Q60864	K.TVDLKPDWGK.G	18	113944	Stip1	ENSMUSP00000025918	ENSMUSG00000024966
260589	523.357	579.905	518.182	633.308	595.574	510.461	691.872	595.538	590.54	1171.84	595.701	532.093	623.648	1158.32	930.744	574.625	775.426	711.316	Q64345	Q64345	R.AIELLGK.A	18	288771	Ifit3	ENSMUSP00000099889	ENSMUSG00000074896
260590	206.338	207.22	216.798	250.1	280.211	187.92	250.732	212.202	187.562	445.727	268.882	221.887	185.023	406.817	359.768	206.408	258.09	188	Q64345	Q64345	R.CYQM*VISK.E	18	97152.5	Ifit3	ENSMUSP00000099889	ENSMUSG00000074896
260591	796.364	842.056	1083.61	967.932	1199.24	1199.02	925	1089.36	1043.01	1365.46	1103.4	780.992	882.262	755.156	772.032	660.228	575.605	451.044	A0A0R4J078	A0A0R4J078	K.AAALLTK.Q	18	352936	Ubxn4	NA	NA
260592	194.933	152.494	161.274	187.074	208.608	234.692	192.768	200.016	241.239	208.92	221.571	210.449	154.23	173.291	185.788	230.966	169.492	186.621	A0A0R4J078	A0A0R4J078	R.LPDGSSFTNQFPSDAPLEEAR.Q	18	75241.3	Ubxn4	NA	NA
260593	55.9975	60.1809	48.4001	30.6993	45.8099	32.2965	42.8259	50.2964	7.42851	18.4346	41.8401	25.8139	40.5239	48.4596	37.5921	51.5421	41.5098	38.8492	A0A0R4J078	A0A0R4J078	R.LPDGSSFTNQFPSDAPLEEAR.Q	18	15376.4	Ubxn4	NA	NA
260594	108.141	93.8499	77.8915	121.655	96.954	120.466	126.973	100.057	107.143	81.6092	98.2809	96.0474	136.054	88.9606	85.3661	74.8622	82.7118	109.612	A0A0R4J078	A0A0R4J078	R.LPDGSSFTNQFPSDAPLEEAR.Q	18	115851	Ubxn4	NA	NA
260595	279.553	280.84	269.544	309.628	332.363	337.928	323.26	359.479	392.185	363.892	362.691	367.935	303.627	333.696	302.011	274.634	285.187	274.262	Q61140	Q61140	K.AAALQYPSPSAAQDMVDR.V	18	123112	Bcar1	ENSMUSP00000129584;ENSMUSP00000148364	ENSMUSG00000031955;ENSMUSG00000031955
260596	125.98	145.983	157.462	114.782	136.607	135.803	162.555	201.651	178.894	139.593	150.016	199.209	156.722	148.862	147.914	168.762	146.082	115.52	Q61140	Q61140	R.EETYDVPPAFAK.P	18	58475.2	Bcar1	ENSMUSP00000129584;ENSMUSP00000148364	ENSMUSG00000031955;ENSMUSG00000031955
260597	449.65	495.276	485.183	527.464	581.189	558.248	412.307	492.108	479.15	426.647	470.023	526.928	482.982	546.462	496.609	455.391	487.979	480.274	P52795	P52795	K.FQEFSPNYM*GLEFK.K	18	196468	Efnb1	ENSMUSP00000050716	ENSMUSG00000031217
260598	393.609	338.015	401.834	422.431	355.699	393.519	414.58	301.566	309.191	407.7	374.72	427.603	361.966	340.965	343.323	403.273	394.25	395.438	P52795	P52795	K.FQEFSPNYMGLEFK.K	18	145148	Efnb1	ENSMUSP00000050716	ENSMUSG00000031217
260599	109.981	69.5001	124.24	105.692	101.307	141.471	114.451	126.087	101.865	114.248	97.9021	122.781	113.023	100.36	106.871	147.156	109.759	105.997	P52795	P52795	K.GGSGTAGTEPSDIIIPLR.T	18	43090.3	Efnb1	ENSMUSP00000050716	ENSMUSG00000031217
260600	121.044	106.183	86.7265	101.078	105.82	135.663	126.895	122.972	142.963	123.519	131.778	116.997	89.1429	140.448	131.32	83.7399	116.009	95.5002	O35393	O35393	R.CEAPPAPNLLLTCDRPDLDLR.F	18	44466.4	Efnb3	ENSMUSP00000004036	ENSMUSG00000003934
260601	84.1852	55.7394	61.4976	92.5383	69.8197	44.9943	63.4812	74.4351	66.5917	52.1992	68.1042	68.3198	90.628	56.3745	75.5934	132.989	127.504	74.5907	Q8VH51	Q8VH51	K.ALEQLNGFELAGRPM*K.V	18	29096.1	Rbm39	ENSMUSP00000105216;ENSMUSP00000119298;ENSMUSP00000029149	ENSMUSG00000027620;ENSMUSG00000027620;ENSMUSG00000027620
260602	307.378	256.997	328.398	335.697	262.586	272.083	273.077	302.603	283.277	306.204	276.851	305.685	315.37	305.482	248.052	311.044	259.707	320.134	Q8VH51	Q8VH51	R.TGIDLGTTGR.L	18	393055	Rbm39	ENSMUSP00000105216;ENSMUSP00000119298;ENSMUSP00000029149	ENSMUSG00000027620;ENSMUSG00000027620;ENSMUSG00000027620
260603	1670.21	1835.74	1558.5	1554.14	1647.52	1616.13	1723.28	1662.45	1523.62	990.585	1497.76	1703.17	1895.07	1748.29	1863	2022.34	2275.02	1901.4	Q9D8N0	Q9D8N0	K.STFVLDEFKR.K	14	657013	Eef1g	ENSMUSP00000093955	ENSMUSG00000071644
260604	60.7167	82.5789	101.822	70.489	47.6869	76.5454	59.826	39.7678	79.1968	58.8634	35.3163	86.2321	49.5978	74.625	100.568	70.3623	87.6445	91.1447	Q9D8N0	Q9D8N0	K.STFVLDEFKR.K	18	27253.7	Eef1g	ENSMUSP00000093955	ENSMUSG00000071644
260605	247.302	293.424	325.175	239.589	283.286	334.208	249.133	192.125	252.336	248.411	263.005	305.131	310.657	289.409	294.078	227.485	206.904	233.589	E9PVZ8	E9PVZ8	R.AQVVDLLQK.E	18	102622	Golgb1	NA	NA
260606	298.712	262.13	415.571	257.739	356.245	392.169	424.536	300.734	263.187	312.088	413.482	228.562	213.494	252.21	270.81	276.08	195.906	226.504	E9PVZ8	E9PVZ8	R.AQVVDLLQK.E	18	114757	Golgb1	NA	NA
260607	445.525	466.748	461.03	453.985	470.033	453.611	530.714	552.406	560.702	478.401	510.251	412.464	518.487	516.675	487.373	431.094	473.385	436.05	E9PVZ8	E9PVZ8	K.EAQEEIAFLK.S	18	193667	Golgb1	NA	NA
260608	827.176	889.086	855.992	918.317	885.003	877.701	743.827	770.627	863.439	864.783	924.301	829.492	723.079	887.273	888.183	885.832	906.934	814.108	E9PVZ8	E9PVZ8	K.EAQEEIAFLK.S	18	359347	Golgb1	NA	NA
260609	226.226	191.387	266.923	366.315	220.723	262.58	236.56	260.785	241.765	260.542	271.141	312.21	289.177	295.529	233.799	256.356	253.093	241.907	E9PVZ8	E9PVZ8	K.LDAELVQYR.R	18	100346	Golgb1	NA	NA
260610	683.143	604.892	652.195	625.274	654.176	654.337	670.903	530.335	582.976	630.616	819.464	676.15	611.938	734.606	578.97	564.825	625.87	614.3	E9PVZ8	E9PVZ8	K.LIAEMDR.F	18	246429	Golgb1	NA	NA
260611	480.281	519.765	570.177	502.049	501.805	527.301	580.242	484.233	508.891	560.58	528.338	469.821	499.81	608.27	495.576	413.638	420.247	527.827	E9PVZ8	E9PVZ8	K.LLEEEVTK.R	18	196862	Golgb1	NA	NA
260612	525.679	702.05	596.88	663.834	762.107	687.852	605.852	500.835	462.603	668.411	676.874	588.909	576.106	551.171	662.462	571.803	483.018	593.996	E9PVZ8	E9PVZ8	K.LLEEEVTK.R	18	232942	Golgb1	NA	NA
260613	664.858	610.765	579.296	576.098	661.243	743.872	589.846	566.581	577.146	600.336	632.816	559.329	492.118	589.147	548.744	504.54	634.093	649.66	E9PVZ8	E9PVZ8	K.LLEEEVTK.R	18	230710	Golgb1	NA	NA
260614	361.178	310.861	245.301	308.528	344.146	238.337	294.355	225.437	165.107	285.614	274.057	330.223	296.829	321.315	270.969	325.166	264.095	215.889	E9PVZ8	E9PVZ8	R.QLEDQLQQK.S	18	108704	Golgb1	NA	NA
260615	217.417	226.486	246.447	193.868	183.314	202.869	235.598	236.963	209.428	240.806	232.565	229.573	235.018	216.593	246.523	203.009	184.622	180.072	E9PVZ8	E9PVZ8	R.SSSQAQILSTQYQR.Q	18	83915.8	Golgb1	NA	NA
260616	58.9567	59.7318	41.2439	38.0929	61.8712	34.6149	33.1204	52.1995	57.8094	50.6597	49.7846	33.3261	42.9744	22.83	25.8314	46.495	60.142	42.3114	Q9JJY4	Q9JJY4	R.AAAPVQAVEPTPASPWTQR.T	18	17384.2	Ddx20	ENSMUSP00000088176	ENSMUSG00000027905
260617	147.374	171.155	143.956	163.645	176.09	136.069	163.961	146.587	134.634	160.227	163.963	144.036	112.084	127.133	146.629	115.694	136.588	149.837	Q9JJY4	Q9JJY4	R.AAAPVQAVEPTPASPWTQR.T	18	56490.7	Ddx20	ENSMUSP00000088176	ENSMUSG00000027905
260618	65.1944	47.1413	39.3347	52.8332	44.2976	62.15	41.4872	35.7239	19.5866	88.8586	64.3737	28.8511	37.4544	47.2682	21.3188	47.0259	29.2109	49.0755	Q9JJY4	Q9JJY4	R.AAAPVQAVEPTPASPWTQR.T	18	17574	Ddx20	ENSMUSP00000088176	ENSMUSG00000027905
260619	324.819	317.98	270.237	294.599	378.986	332.67	344.618	311.452	349.456	334.709	357.601	387.681	341.665	317.926	285.149	197.829	330.653	252.156	Q9JIF7	Q9JIF7	R.LLHEM*ILVCDAYR.K	18	122679	Copb1	ENSMUSP00000033012	ENSMUSG00000030754
260620	182.278	158.121	184.238	203.353	144.647	162.254	143.738	186.382	182.008	138.52	174.033	180.405	188.929	141.743	175.426	141.821	152.221	167.2	Q9JIF7	Q9JIF7	R.LLHEM*ILVCDAYR.K	18	64358.8	Copb1	ENSMUSP00000033012	ENSMUSG00000030754
260621	141.157	140.144	209.301	110.111	105.842	128.754	113.903	147.375	119.126	177.616	127.544	162.163	171.131	160.328	136.131	108.717	138.13	111.23	Q9JIF7	Q9JIF7	R.LLHEMILVCDAYR.K	18	53688	Copb1	ENSMUSP00000033012	ENSMUSG00000030754
260622	86.785	119.093	131.307	135.21	104.619	90.8697	99.4323	110.328	99.1763	98.4556	85.7668	88.9481	135.508	84.6847	102.541	86.6963	122.357	83.3361	Q9JIF7	Q9JIF7	R.LLHEMILVCDAYR.K	18	39930.8	Copb1	ENSMUSP00000033012	ENSMUSG00000030754
260623	115.586	170.78	146.463	150.51	119.12	141.375	163.233	137.032	167.615	134.51	172.458	169.971	135.092	133.146	129.862	173.828	118.201	171.723	Q9JIF7	Q9JIF7	R.NAFM*M*LIHADQDR.A	18	56722.7	Copb1	ENSMUSP00000033012	ENSMUSG00000030754
260624	130.936	150.045	170.492	123.393	153.356	123.363	132.826	177.261	178.448	179.765	152.298	148.534	141.935	137.102	140.025	154.688	141.389	143.694	Q9JIF7	Q9JIF7	R.NAFM*MLIHADQDR.A	18	57367.2	Copb1	ENSMUSP00000033012	ENSMUSG00000030754
260625	149.944	157.563	169.877	188.482	149.121	170.375	191.673	133.859	180.192	159.348	161.879	193.095	181.895	145.905	142.01	148.871	181.666	151.979	Q9JIF7	Q9JIF7	R.NAFM*MLIHADQDR.A	18	63297.7	Copb1	ENSMUSP00000033012	ENSMUSG00000030754
260626	211.291	186.452	189.814	173.667	265.174	263.332	160.637	194.576	189.651	194.243	187.13	219.124	207.558	210.674	201.47	198.916	184.282	129.64	Q9JIF7	Q9JIF7	R.NAFMMLIHADQDR.A	18	76380.4	Copb1	ENSMUSP00000033012	ENSMUSG00000030754
260627	55.4008	70.7138	40.138	38.1267	65.4269	41.1173	70.5501	51.613	67.2546	76.4866	71.4833	59.7226	62.4906	64.0628	71.8254	32.4263	68.3804	50.2163	Q9JIF7	Q9JIF7	R.NAFMMLIHADQDR.A	18	37822.3	Copb1	ENSMUSP00000033012	ENSMUSG00000030754
260628	381.87	325.121	443.73	339.823	361.611	358.649	332.307	388.747	303.642	396.633	329.314	370.563	425.208	389.652	387.111	266.836	293.206	324.272	Q9JIF7	Q9JIF7	K.YEAAGTLVTLSSAPTAIK.A	18	137411	Copb1	ENSMUSP00000033012	ENSMUSG00000030754
260629	314.421	290.876	316.33	330.861	389.906	341.122	343.382	242.953	245.192	342.581	303.214	311.622	355.284	373.546	310.459	279.442	261.574	244.042	Q9JIF7	Q9JIF7	K.YEAAGTLVTLSSAPTAIK.A	18	119776	Copb1	ENSMUSP00000033012	ENSMUSG00000030754
260630	255.974	346.039	297.563	350.136	262.028	259.609	365.076	338.211	363.475	292.797	289.094	352.43	361.092	363.516	332.332	275.737	269.742	248.399	Q9JIF7	Q9JIF7	K.YEAAGTLVTLSSAPTAIK.A	18	145597	Copb1	ENSMUSP00000033012	ENSMUSG00000030754
260631	119.741	117.438	123.935	132.692	113.432	134.65	158.732	103.477	89.4129	108.028	167.775	128.722	119.253	121.067	155.79	91.206	95.9328	116.832	Q9JIF7	Q9JIF7	K.YEAAGTLVTLSSAPTAIK.A	18	47060.1	Copb1	ENSMUSP00000033012	ENSMUSG00000030754
260632	119.041	107.443	103.515	71.7517	104.783	72.214	82.6584	133.205	98.8293	75.548	117.46	121.143	83.0767	123.456	84.8947	76.6353	107.041	104.885	Q9ESK9	Q9ESK9	K.ATFSTENDM*EIK.V	18	38270.8	Rb1cc1	ENSMUSP00000027040	ENSMUSG00000025907
260633	164.827	180.707	169.392	155.009	199.021	209.516	142.278	171.339	173.219	133.214	152.218	171.457	128.55	152.02	158.655	160.059	149.091	159.985	Q9ESK9	Q9ESK9	K.ATFSTENDMEIK.V	18	62716.1	Rb1cc1	ENSMUSP00000027040	ENSMUSG00000025907
260634	726.701	685.936	678.711	786.709	769.758	750.036	750.452	732.502	696.544	757.904	698.045	753.246	727.654	861.241	807	743.031	832.863	861.804	Q9ESK9	Q9ESK9	R.QAYEIEK.K	18	307975	Rb1cc1	ENSMUSP00000027040	ENSMUSG00000025907
260635	932.695	877.58	914.265	837.034	851.683	863.142	785.414	881.444	843.85	969.858	930.175	698.092	816.807	883.044	767.942	756.304	630.202	718.38	Q9CQ73	Q9CQ73	K.LEVAELNGVPR.L	18	372692	Pkp2	ENSMUSP00000036890	ENSMUSG00000041957
260636	114.195	135.328	169.491	151.581	91.3206	91.99	112.778	96.8576	109.714	102.005	134.523	113.406	131.057	131.981	132.958	157.703	121.412	139.381	Q9Z2D6	Q9Z2D6	R.KPGSVVAAAAAEAK.K	18	47907.1	Mecp2	ENSMUSP00000098314;ENSMUSP00000033770	ENSMUSG00000031393;ENSMUSG00000031393
260637	259.388	254.69	216.136	286.974	279.419	234.679	283.176	245.683	272.396	262.634	332.022	249.581	282.537	311.091	297.527	290.418	309.997	250.259	Q9Z2D6	Q9Z2D6	R.KPGSVVAAAAAEAK.K	18	105262	Mecp2	ENSMUSP00000098314;ENSMUSP00000033770	ENSMUSG00000031393;ENSMUSG00000031393
260638	359.484	393.612	380.426	450.352	361.633	431.563	438.9	369.889	385.114	504.506	351.942	388.171	379.402	324.288	383.448	437.705	375.808	366.053	Q9Z2D6	Q9Z2D6	R.KPGSVVAAAAAEAK.K	18	151627	Mecp2	ENSMUSP00000098314;ENSMUSP00000033770	ENSMUSG00000031393;ENSMUSG00000031393
260639	95.2303	134.229	101.796	164.989	98.2461	136.859	123.293	74.4476	87.7059	104.627	128.124	191.081	93.1309	114.554	134.79	195.131	133.697	94.4609	Q9Z2D6	Q9Z2D6	R.KPGSVVAAAAAEAK.K	18	47218.4	Mecp2	ENSMUSP00000098314;ENSMUSP00000033770	ENSMUSG00000031393;ENSMUSG00000031393
260640	294.829	368.723	299.472	315.915	354.367	283.852	352.055	313.679	354.978	262.882	274.333	345.56	328.943	392.835	339.255	368.482	407.11	394.763	Q9Z2D6	Q9Z2D6	R.KPGSVVAAAAAEAK.K	18	139618	Mecp2	ENSMUSP00000098314;ENSMUSP00000033770	ENSMUSG00000031393;ENSMUSG00000031393
260641	268.692	224.869	196.563	310.506	278.528	246.659	297.11	323.955	275.643	347.663	227.067	276.936	269.904	272.491	285.481	274.748	249.711	221.694	E9QKE4	E9QKE4	R.GILEVWNTQQGPR.V	18	103755	Rab3gap2	NA	NA
260642	113.127	116.647	107.622	119.717	100.288	132.532	106.194	117.675	97.336	88.6379	98.9761	115.734	135.018	132.406	109.817	103.659	93.7613	120.254	E9QKE4	E9QKE4	K.NQELESVDEGLLQFCASK.L	18	43019.8	Rab3gap2	NA	NA
260643	717.036	732.921	705.418	652.998	688.865	758.045	695.679	725.697	718.396	717.568	617.505	632.447	717.757	659.238	770.617	820.637	589.386	705.589	E9QKE4	E9QKE4	R.NVTQTLM*DTLK.N	18	270201	Rab3gap2	NA	NA
260644	342.191	295.284	280.218	303.385	386.165	361.262	373.464	421.359	369.189	353.207	319.668	331.676	352.195	323.399	343.548	310.984	301.018	326.659	E9QKE4	E9QKE4	R.NVTQTLMDTLK.N	18	130435	Rab3gap2	NA	NA
260645	193.907	212.97	177.322	185.21	185.784	134.26	123.504	181.494	177.026	144.859	140.625	182.389	205.765	197.868	160.145	185.299	170.189	136.659	E9QKE4	E9QKE4	R.NVTQTLMDTLK.N	18	66267.6	Rab3gap2	NA	NA
260646	470.655	582.012	492.859	510.316	521.933	461.43	476.401	585.663	529.733	652.14	427.817	536.731	510.054	503.582	461.261	511.24	489.746	503.939	E9QKE4	E9QKE4	R.NVTQTLMDTLK.N	18	197554	Rab3gap2	NA	NA
260647	164.544	180.39	272.342	263.738	215.943	222.228	220.344	215.472	255.645	231.814	207.248	196.995	263.09	305.092	254.081	214.113	202.984	226.789	E9QKE4	E9QKE4	R.NVTQTLMDTLK.N	18	88018	Rab3gap2	NA	NA
260648	195.528	179.34	196.919	172.626	207.79	167.389	169.144	229.92	177.034	175.424	194.756	174.155	218.478	165.894	155.219	187.108	167.848	199.565	E9QKE4	E9QKE4	R.NVTQTLMDTLK.N	18	71381.5	Rab3gap2	NA	NA
260649	221.057	235.484	255.5	256.809	300.454	239.898	172.075	277.511	317.118	262.861	236.735	327.655	268.031	247.415	238.869	343.768	305.955	212.577	Q80VC9	Q80VC9	R.ALYTLSGETEELSR.L	18	101047	Camsap3	ENSMUSP00000058958;ENSMUSP00000125993;ENSMUSP00000146852;ENSMUSP00000146896;ENSMUSP00000147209;ENSMUSP00000146565;ENSMUSP00000146772;ENSMUSP00000146359	ENSMUSG00000044433;ENSMUSG00000044433;ENSMUSG00000044433;ENSMUSG00000044433;ENSMUSG00000044433;ENSMUSG00000044433;ENSMUSG00000044433;ENSMUSG00000044433
260650	23.346	9.19635	44.219	58.2701	20.4049	32.9569	23.1522	44.1599	58.3958	42.8868	43.0951	41.6435	11.0404	30.2201	45.5487	24.0149	18.7363	12.0919	Q80VC9	Q80VC9	R.ALYTLSGETEELSR.L	18	12489.7	Camsap3	ENSMUSP00000058958;ENSMUSP00000125993;ENSMUSP00000146852;ENSMUSP00000146896;ENSMUSP00000147209;ENSMUSP00000146565;ENSMUSP00000146772;ENSMUSP00000146359	ENSMUSG00000044433;ENSMUSG00000044433;ENSMUSG00000044433;ENSMUSG00000044433;ENSMUSG00000044433;ENSMUSG00000044433;ENSMUSG00000044433;ENSMUSG00000044433
260651	130.215	120.705	137.084	178.589	133.282	130.384	88.9129	156.343	125.788	170.44	147.257	155.029	129.727	141.075	140.706	152.687	113.5	154.359	Q80VC9	Q80VC9	R.ALYTLSGETEELSR.L	18	53632	Camsap3	ENSMUSP00000058958;ENSMUSP00000125993;ENSMUSP00000146852;ENSMUSP00000146896;ENSMUSP00000147209;ENSMUSP00000146565;ENSMUSP00000146772;ENSMUSP00000146359	ENSMUSG00000044433;ENSMUSG00000044433;ENSMUSG00000044433;ENSMUSG00000044433;ENSMUSG00000044433;ENSMUSG00000044433;ENSMUSG00000044433;ENSMUSG00000044433
260652	54.3203	68.4874	87.8607	63.6543	75.254	48.5358	71.9737	71.2104	65.3387	70.2998	61.8556	62.0821	41.8978	57.7939	45.559	85.9048	63.5993	28.9495	Q80VC9	Q80VC9	R.EAAGEAEEEAELGSVPGGERPAGEGQGEPSLR.H	18	24066.8	Camsap3	ENSMUSP00000058958;ENSMUSP00000125993;ENSMUSP00000146852;ENSMUSP00000146896;ENSMUSP00000147209;ENSMUSP00000146565;ENSMUSP00000146772;ENSMUSP00000146359	ENSMUSG00000044433;ENSMUSG00000044433;ENSMUSG00000044433;ENSMUSG00000044433;ENSMUSG00000044433;ENSMUSG00000044433;ENSMUSG00000044433;ENSMUSG00000044433
260653	84.3781	82.9007	93.252	91.6309	60.1159	78.3034	75.7433	54.6535	93.4098	88.1817	90.1481	76.4031	91.9496	66.6459	77.794	81.0399	55.7252	50.6724	Q80VC9	Q80VC9	R.EAAGEAEEEAELGSVPGGERPAGEGQGEPSLR.H	18	29810.1	Camsap3	ENSMUSP00000058958;ENSMUSP00000125993;ENSMUSP00000146852;ENSMUSP00000146896;ENSMUSP00000147209;ENSMUSP00000146565;ENSMUSP00000146772;ENSMUSP00000146359	ENSMUSG00000044433;ENSMUSG00000044433;ENSMUSG00000044433;ENSMUSG00000044433;ENSMUSG00000044433;ENSMUSG00000044433;ENSMUSG00000044433;ENSMUSG00000044433
260654	79.0857	129.687	87.3336	77.2458	81.7029	82.9365	91.9814	95.0068	75.1205	88.6622	83.7045	47.5367	63.4053	61.2485	82.0885	93.3019	48.0886	106.268	Q80VC9	Q80VC9	R.EAAGEAEEEAELGSVPGGERPAGEGQGEPSLR.H	18	31553.3	Camsap3	ENSMUSP00000058958;ENSMUSP00000125993;ENSMUSP00000146852;ENSMUSP00000146896;ENSMUSP00000147209;ENSMUSP00000146565;ENSMUSP00000146772;ENSMUSP00000146359	ENSMUSG00000044433;ENSMUSG00000044433;ENSMUSG00000044433;ENSMUSG00000044433;ENSMUSG00000044433;ENSMUSG00000044433;ENSMUSG00000044433;ENSMUSG00000044433
260655	104.381	96.4452	112.317	182.612	118.197	126.995	87.1155	172.79	114.044	145.008	113.855	117.571	90.4172	109.448	132.135	155.343	117.685	110.372	Q80VC9	Q80VC9	R.NTETVPSQNNSGSSSPVFNFR.H	18	47225.6	Camsap3	ENSMUSP00000058958;ENSMUSP00000125993;ENSMUSP00000146852;ENSMUSP00000146896;ENSMUSP00000147209;ENSMUSP00000146565;ENSMUSP00000146772;ENSMUSP00000146359	ENSMUSG00000044433;ENSMUSG00000044433;ENSMUSG00000044433;ENSMUSG00000044433;ENSMUSG00000044433;ENSMUSG00000044433;ENSMUSG00000044433;ENSMUSG00000044433
260656	371.551	355.973	467.409	385.572	359.518	404.741	335.464	398.005	380.515	373.739	479.454	342.631	346.631	369.253	429.264	443.467	381.477	393.778	E9Q401	E9Q401	K.AAM*VVSEEDHLK.A	18	243079	Ryr2	ENSMUSP00000021750	ENSMUSG00000021313
260657	472.818	470.453	463.891	478.736	477.813	375.189	494.777	573.634	500.826	505.894	550.554	443.668	473.281	417.893	596.449	487.046	537.53	593.712	E9Q401	E9Q401	K.AAMVVSEEDHLK.A	18	190770	Ryr2	ENSMUSP00000021750	ENSMUSG00000021313
260658	119.006	98.4542	30.2639	54.4376	54.6174	86.9506	67.3572	63.7844	80.2106	78.9214	59.002	41.497	66.3994	74.6947	62.9435	58.7914	41.1697	84.2748	E9Q401	E9Q401	R.ALQEM*LANTVEK.S	18	26168.3	Ryr2	ENSMUSP00000021750	ENSMUSG00000021313
260659	66.7886	42.9732	49.5476	33.4736	48.6304	30.4619	45.6092	32.1795	55.4492	44.0308	80.6399	49.4319	63.9098	36.3127	50.7127	50.5391	55.41	38.625	E9Q401	E9Q401	R.ALQEMLANTVEK.S	18	18727.2	Ryr2	ENSMUSP00000021750	ENSMUSG00000021313
260660	113.367	94.9844	110.705	96.6	91.423	144.161	106.463	61.8775	135.407	113.306	100.094	121.945	81.9154	80.1609	132.536	131.112	101.128	75.5756	E9Q401	E9Q401	R.ALQEMLANTVEK.S	18	40506.4	Ryr2	ENSMUSP00000021750	ENSMUSG00000021313
260661	528.849	649.727	555.742	567.223	519.924	536.16	631.407	539.142	513.301	544.72	538.987	637.589	581.06	578.039	491.782	510.216	541.547	541.656	E9Q401	E9Q401	R.EAGESWK.S	18	214159	Ryr2	ENSMUSP00000021750	ENSMUSG00000021313
260662	256.598	314.95	380.805	314.542	363.514	255.468	331.452	232.639	237.274	334.084	318.851	314.522	300.813	298.149	284.16	287.423	311.909	236.616	E9Q401	E9Q401	K.GYPDIGWNPVEGER.Y	18	115003	Ryr2	ENSMUSP00000021750	ENSMUSG00000021313
260663	329.547	324.083	373.773	317.753	323.574	320.47	333.318	353.06	390.894	323.874	320.457	316.176	359.566	291.53	341.947	331.232	286.958	295.193	E9Q401	E9Q401	K.GYPDIGWNPVEGER.Y	18	126979	Ryr2	ENSMUSP00000021750	ENSMUSG00000021313
260664	393.409	384.202	437.383	368.648	390.378	428.821	330.055	381.364	406.71	459.306	413.531	384.114	469.942	463.879	402.331	416.215	365.458	318.805	E9Q401	E9Q401	K.GYPDIGWNPVEGER.Y	18	154397	Ryr2	ENSMUSP00000021750	ENSMUSG00000021313
260665	658.882	640.424	601.791	597.516	574.658	548.084	626.116	615.748	530.07	616.717	649.176	664.242	570.791	584.164	631.381	540.342	544.45	557.097	E9Q401	E9Q401	K.GYPDIGWNPVEGER.Y	18	449760	Ryr2	ENSMUSP00000021750	ENSMUSG00000021313
260666	337.054	335.245	363.03	425.212	275.323	349.458	290.68	430.498	334.296	270.206	340.921	326.338	340.589	306.334	342.795	335.949	346.651	384.198	E9Q401	E9Q401	K.GYPDIGWNPVEGER.Y	18	277905	Ryr2	ENSMUSP00000021750	ENSMUSG00000021313
260667	53.7687	72.0222	57.4152	73.3363	35.9045	65.2569	59.5297	64.5895	48.4574	76.3168	38.6743	19.7729	52.4837	77.4893	58.3419	53.4204	69.0934	56.7616	E9Q401	E9Q401	K.HGLPGIGLSTSLRPR.M	18	22108	Ryr2	ENSMUSP00000021750	ENSMUSG00000021313
260668	188.717	250.46	207.653	176.046	189.598	151.24	210.736	195.92	142.574	119.632	184.813	225.224	222.3	250.501	247.067	292.06	287.895	312.135	E9Q401	E9Q401	K.KWYYELMVDHTEPFVTAEATHLR.V	18	98563.3	Ryr2	ENSMUSP00000021750	ENSMUSG00000021313
260669	137.755	76.6771	128.128	101.533	123.975	96.9363	71.2921	78.5659	79.6658	135.64	140.125	98.5098	100.663	89.6798	101.645	136.831	114.539	150.854	E9Q401	E9Q401	K.LANGWIYGEIYSDSSK.I	18	42026.7	Ryr2	ENSMUSP00000021750	ENSMUSG00000021313
260670	59.1311	35.758	63.3634	56.4838	30.3221	90.8451	57.8521	63.6656	106.327	108.195	67.2811	63.9391	69.8821	76.8983	79.3583	33.7542	39.9449	58.0754	E9Q401	E9Q401	K.LANGWIYGEIYSDSSK.I	18	24847.9	Ryr2	ENSMUSP00000021750	ENSMUSG00000021313
260671	120.778	86.7449	124.999	98.7593	76.6376	174.485	114.546	116.619	56.8323	148.529	100.793	115.018	80.3146	128.407	113.624	91.3522	90.469	74.1878	E9Q401	E9Q401	K.SCHDEEDDDGEEEVK.S	18	40958	Ryr2	ENSMUSP00000021750	ENSMUSG00000021313
260672	395.368	277.055	305.311	289.878	329.101	276.824	301.306	329.705	425.608	304.621	229.306	244.284	320.486	314.341	375.659	324.707	302.971	227.106	E9Q401	E9Q401	K.TIQM*LTEAVK.E	18	119280	Ryr2	ENSMUSP00000021750	ENSMUSG00000021313
260673	1185.4	1134.41	1176.7	1051.48	1122.94	1058.55	1117.61	1065.24	1164.39	1090.4	1042.39	954.623	1092.84	1082.1	1104.17	1086.15	934.899	983.611	E9Q401	E9Q401	K.TIQMLTEAVK.E	18	416199	Ryr2	ENSMUSP00000021750	ENSMUSG00000021313
260674	333.833	309.274	390.795	370.7	319.56	325.906	335.455	372.858	449.878	328.038	367.279	358.114	345.28	412.336	373.921	354.952	397.873	378.399	E9Q401	E9Q401	K.TIQMLTEAVK.E	18	139684	Ryr2	ENSMUSP00000021750	ENSMUSG00000021313
260675	307.502	367.629	371.264	451.594	348.104	381.138	351.981	377.079	340.037	397.887	322.062	309.643	380.174	350.244	408.248	421.294	246.166	286.506	E9Q401	E9Q401	K.TIQMLTEAVK.E	18	137362	Ryr2	ENSMUSP00000021750	ENSMUSG00000021313
260676	817.853	859.479	800.863	871.549	688.399	824.657	666.408	807.528	849.201	846.092	807.826	851.274	738.028	836.041	832.437	926.947	748.765	843.222	E9Q401	E9Q401	K.TIQMLTEAVK.E	18	430968	Ryr2	ENSMUSP00000021750	ENSMUSG00000021313
260677	247.954	265.254	182.667	205.693	186.601	256.594	202.592	321.09	245.305	198.548	298.114	209.986	308.107	248.794	249.257	304.937	235.943	229.816	E9Q401	E9Q401	K.TIQMLTEAVK.E	18	94142	Ryr2	ENSMUSP00000021750	ENSMUSG00000021313
260678	67.5209	98.7572	57.4638	84.5952	75.3123	81.9659	52.947	77.6047	131.942	93.832	43.3841	109.033	55.0873	72.6812	68.0352	74.4774	54.3415	44.5233	E9Q401	E9Q401	K.TIQMLTEAVK.E	18	28751.9	Ryr2	ENSMUSP00000021750	ENSMUSG00000021313
260679	191.051	230.577	182.507	190.781	180.15	194.925	181.16	181.457	264.311	243.961	198.688	158.429	179.051	168.279	193.701	178.772	207.673	190.032	E9Q401	E9Q401	R.WHQGNEHYGR.S	18	75234.4	Ryr2	ENSMUSP00000021750	ENSMUSG00000021313
260680	516.5	470.887	546.914	505.323	454.548	578.362	409.002	501.381	496.922	547.744	520.099	476.54	506.67	577.091	433.225	529.999	454.67	382.029	E9Q401	E9Q401	K.YGEFYGR.D	18	190636	Ryr2	ENSMUSP00000021750	ENSMUSG00000021313
260681	643.88	709.39	600.032	542.926	606.847	669.334	546.82	664.999	584.661	661.447	498.746	517.656	556.065	618.202	592.199	617.17	532.377	565.149	E9Q401	E9Q401	K.YGEFYGR.D	18	252493	Ryr2	ENSMUSP00000021750	ENSMUSG00000021313
260682	906.876	1016.04	828.215	851.454	770.135	841.5	685.89	818.934	843.508	952.414	930.576	871.238	842.101	813.089	884.08	741.736	726.529	786.278	E9Q401	E9Q401	K.YGEFYGR.D	18	495766	Ryr2	ENSMUSP00000021750	ENSMUSG00000021313
260683	124.345	137.774	143.759	128.287	122.172	121.325	102.466	178.651	149.128	171.056	120.086	116.293	124.945	123.089	122.722	108.76	92.6332	74.6971	A2AGL3	A2AGL3	R.LDVQTIQPVLWSR.M	18	48412.4	Ryr3	ENSMUSP00000146449;ENSMUSP00000079503	ENSMUSG00000057378;ENSMUSG00000057378
260684	277.85	245.799	296.94	298.832	316.614	263.445	274.441	330.643	325.44	291.716	258.316	205.767	231.107	312.723	346.514	314.255	254.608	205.184	A2AGL3	A2AGL3	R.LDVQTIQPVLWSR.M	18	117162	Ryr3	ENSMUSP00000146449;ENSMUSP00000079503	ENSMUSG00000057378;ENSMUSG00000057378
260685	153.858	125.615	120.27	130.829	153.888	134.832	125.368	174.188	94.5862	111.832	131.219	123.492	107.186	137.009	125.485	110.296	119.874	120.095	A2AGL3	A2AGL3	R.LDVQTIQPVLWSR.M	18	49239.7	Ryr3	ENSMUSP00000146449;ENSMUSP00000079503	ENSMUSG00000057378;ENSMUSG00000057378
260686	175.984	183.78	168.276	132.82	180.759	182.716	166.868	204.938	188.644	166.779	176.252	152.685	117.537	164.513	173.033	138.471	136.258	151.979	A2AGL3	A2AGL3	R.LYFLSSPLK.P	18	63420.5	Ryr3	ENSMUSP00000146449;ENSMUSP00000079503	ENSMUSG00000057378;ENSMUSG00000057378
260687	257.201	293.66	321.311	285.91	264.003	307.089	261.953	322.135	298.347	319.714	305.637	300.641	290.082	302.393	265.209	293.193	247.453	243.97	A2AGL3	A2AGL3	K.TLLALGCHIAHVNPAAEEDLK.K	18	140933	Ryr3	ENSMUSP00000146449;ENSMUSP00000079503	ENSMUSG00000057378;ENSMUSG00000057378
260688	0	0	5.48928	2.35117	0	0	4.44214	10.0305	7.18545	0.586568	0	5.82986	6.74722	1.10826	0	0	4.54633	1.83739	A2AGL3	A2AGL3	K.VILHQEGHM*DDGLTLQR.C	11	1073.34	Ryr3	ENSMUSP00000146449;ENSMUSP00000079503	ENSMUSG00000057378;ENSMUSG00000057378
260689	0	5.066	1.73413	0	0	1.92923	Inf	0	Inf	Inf	0	0	4.91095	Inf	0	0	6.47112	0	A2AGL3	A2AGL3	K.VILHQEGHM*DDGLTLQR.C	5	431.01	Ryr3	ENSMUSP00000146449;ENSMUSP00000079503	ENSMUSG00000057378;ENSMUSG00000057378
260690	0	0	0	Inf	0	Inf	Inf	0	Inf	0	0	2.84864	Inf	0	0	1.68852	Inf	0	A2AGL3	A2AGL3	K.VILHQEGHMDDGLTLQR.C	2	97.2488	Ryr3	ENSMUSP00000146449;ENSMUSP00000079503	ENSMUSG00000057378;ENSMUSG00000057378
260691	165.952	124.723	143.748	122.376	132.646	140.157	179.324	135.897	175.919	177.275	190.477	176.012	204.846	130.232	129.841	190.134	125.916	130.283	B2RY04	B2RY04	R.EWAVIWR.K	18	59403.2	Dock5	ENSMUSP00000036674	ENSMUSG00000044447
260692	131.746	144.413	133.964	146.137	166.486	170.174	135.778	192.514	139.286	156.506	152.225	185.126	172.112	151.73	133.825	141.196	156.8	138.686	B2RY04	B2RY04	R.EWAVIWR.K	18	58824.2	Dock5	ENSMUSP00000036674	ENSMUSG00000044447
260693	312.831	313.12	351.502	364.985	299.779	314.645	324.656	314.287	311.228	379.496	315.789	307.412	327.601	273.087	328.373	283.143	316.834	321.068	Q8BUR4	Q8BUR4	R.FHRPVSEQIVSFYR.V	18	123314	Dock1	ENSMUSP00000081531	ENSMUSG00000058325
260694	355.553	259.477	295.625	290.06	306.831	325.702	313.309	346.902	302.92	391.315	265.15	373.593	310.308	376.686	397.06	345.405	379.187	375.389	Q8BUR4	Q8BUR4	K.VAIPIEDVNR.S	18	177414	Dock1	ENSMUSP00000081531	ENSMUSG00000058325
260695	160.807	114.398	140.418	145.392	136.73	199.666	153.964	162.092	103.975	169.907	148.065	155.979	144.19	155.702	177.479	196.273	134.344	169.846	Q8BUR4	Q8BUR4	K.VAIPIEDVNR.S	18	59263.4	Dock1	ENSMUSP00000081531	ENSMUSG00000058325
260696	350.208	354.456	328.021	309.062	340.169	413.667	390.759	341.178	357.41	477.331	441.264	433.747	326.795	431.81	329.934	368.324	308.454	402.775	Q8BUR4	Q8BUR4	K.VAIPIEDVNR.S	18	143500	Dock1	ENSMUSP00000081531	ENSMUSG00000058325
260697	432.922	441.523	398.088	400.761	418.535	337.779	415.129	419.745	425.987	520.393	415.503	441.95	495.891	465.74	492.865	416.317	494.918	523.321	Q8BUR4	Q8BUR4	K.YLPTIVNDVK.L	18	170293	Dock1	ENSMUSP00000081531	ENSMUSG00000058325
260698	276.81	388.951	444.094	379.739	399.616	316.504	385.017	342.673	394.187	471.919	429.804	422.958	418.866	492.393	399.622	388.854	426.56	421.844	Q8BUR4	Q8BUR4	K.YLPTIVNDVK.L	18	154094	Dock1	ENSMUSP00000081531	ENSMUSG00000058325
260699	68.0528	91.8354	101.814	54.6609	92.7452	63.8128	83.4972	89.0464	91.6836	72.0904	63.0478	68.5587	75.5826	106.644	97.3445	99.9649	73.4585	84.1293	Q8CIQ7	Q8CIQ7	R.EM*MLLLPTHR.D	18	31642.3	Dock3	NA	NA
260700	46.0679	52.5807	78.7294	82.1431	79.9865	72.3361	102.683	60.6385	105.848	84.356	78.2831	73.2627	91.6666	72.0085	78.318	54.3459	97.0922	65.6049	Q8CIQ7	Q8CIQ7	R.EMM*LLLPTHR.D	18	29446.3	Dock3	NA	NA
260701	64.5484	53.7217	106.791	110.897	77.8311	90.3953	94.1146	91.8601	72.5733	60.2686	64.0113	69.3542	164.032	112.77	61.1422	107.767	75.1135	96.2335	Q8CIQ7	Q8CIQ7	R.EMM*LLLPTHR.D	18	33672.4	Dock3	NA	NA
260702	156.26	131.651	229.737	247.19	176.04	214.786	197.567	167.451	193.483	177.368	143.177	243.107	110.036	159.914	141.237	136.813	157.9	141.025	Q8CIQ7	Q8CIQ7	R.EMMLLLPTHR.D	18	66898.5	Dock3	NA	NA
260703	310.81	298.715	345.107	379.874	412.385	373.479	272.783	311.774	299.234	330.984	346.5	267.071	275.01	341.647	317.202	320.936	268.183	222.485	Q8CIQ7	Q8CIQ7	R.FVLSLDSR.N	18	121860	Dock3	NA	NA
260704	52.2494	75.3962	75.2774	76.1808	74.0721	53.4853	86.9241	59.7689	80.0588	63.0064	46.9333	69.4499	60.7564	53.727	70.357	37.4479	51.8803	37.6969	Q8CIQ7	Q8CIQ7	R.FVLSLDSR.N	18	24068.7	Dock3	NA	NA
260705	150.463	179.245	153.468	141.881	145.549	199.668	124.048	170.512	153.632	175.49	167.357	156.657	180.813	154.804	144.204	187.701	122.157	130.343	Q8CIQ7	Q8CIQ7	R.FVLSLDSR.N	18	60735.1	Dock3	NA	NA
260706	168.601	171.138	156.474	195.359	144.422	147.838	209.409	118.942	120.575	164.963	121.947	133.038	174.495	193.938	203.823	208.902	193.347	155.321	Q8CIQ7	Q8CIQ7	K.LSPACSGTSTPR.G	18	63853.8	Dock3	NA	NA
260707	1968.24	1969.66	1705.22	1766.15	1964.82	1805.48	1698.33	2053.43	1813.41	1902.77	1641.52	1634.02	1736.42	1832.79	1712.56	1544.69	1561.63	1640.84	P59764	P59764	K.ITGCLSK.L	14	684069	Dock4	ENSMUSP00000047387	ENSMUSG00000035954
260708	551.257	571.1	646.135	631.967	517.066	533.989	532.533	609.522	528.007	568.629	555.957	633.319	524.485	586.725	638.566	523.235	468.709	464.734	P59764	P59764	K.ITGCLSK.L	18	267881	Dock4	ENSMUSP00000047387	ENSMUSG00000035954
260709	35.9572	42.749	17.332	13.1599	19.5284	20.1152	24.4136	15.8888	16.8744	23.53	22.188	17.2019	22.857	10.2714	17.8696	50.95	33.7488	24.7117	P59764	P59764	R.RPVPLPHSLSIPVTSEPPALPPK.P	18	9188.34	Dock4	ENSMUSP00000047387	ENSMUSG00000035954
260710	76.2341	58.6495	61.117	75.9061	70.3716	84.335	70.9334	62.1373	71.8234	52.0857	66.029	61.9126	31.7441	71.7911	60.5009	71.3282	73.2378	62.9169	E9PZQ0	E9PZQ0	K.FFDM*FLK.L	18	25318.2	Ryr1	ENSMUSP00000137123	ENSMUSG00000030592
260711	0	0	Inf	4.03192	Inf	1.82797	0	7.28336	5.18344	6.75617	7.50658	0	0	Inf	2.1617	0	4.09927	0	E9PZQ0	E9PZQ0	K.FFDM*FLK.L	8	831.808	Ryr1	ENSMUSP00000137123	ENSMUSG00000030592
260712	194.738	229.474	268.916	292.39	268.371	275.467	307.593	334.152	216.854	287.839	248.82	293.395	273.842	275.475	290.092	266.907	276.415	305.378	Q4LDD4	Q4LDD4	R.FVPVACICR.V	18	104994	Arap1	ENSMUSP00000102624;ENSMUSP00000081958;ENSMUSP00000081957	ENSMUSG00000032812;ENSMUSG00000032812;ENSMUSG00000032812
260713	154.45	178.621	221.284	172.573	166.657	192.567	209.731	169.912	216.529	195.321	146.242	176.352	192.722	190.823	203.855	220.659	221.209	208.774	Q6P9R2	Q6P9R2	K.VLM*LTLQNDPPSLETGVQDK.E	18	102222	Oxsr1	ENSMUSP00000042155	ENSMUSG00000036737
260714	149.651	148.194	199.6	190.344	137.095	191.99	175.139	177.913	142.074	200.577	189.636	153.722	160.305	157.792	148.881	169.419	147.623	129.943	Q6P9R2	Q6P9R2	K.VLM*LTLQNDPPSLETGVQDK.E	18	63558	Oxsr1	ENSMUSP00000042155	ENSMUSG00000036737
260715	137.033	134.362	167.974	134.712	114.803	148.872	166.223	149.643	158.432	141.984	147.35	151.078	177.244	190.469	133.263	163.688	136.344	111.781	Q6P9R2	Q6P9R2	K.VLMLTLQNDPPSLETGVQDK.E	18	57038.4	Oxsr1	ENSMUSP00000042155	ENSMUSG00000036737
260716	369.766	384.195	393.938	383.498	381.619	427.843	364.669	434.096	375.384	612.698	390.158	383.799	372.385	414.24	362.179	386.681	338.35	367.422	P35486	P35486	R.EEIQEVR.S	18	152925	Pdha1	ENSMUSP00000033662	ENSMUSG00000031299
260717	638.868	789.255	725.764	697.985	785.904	734.31	743.802	755.577	763.109	811.537	723.852	660.189	761.988	708.987	714.206	647.245	637.795	659.944	P35486	P35486	R.LEEGPPVTTVLTR.E	18	308151	Pdha1	ENSMUSP00000033662	ENSMUSG00000031299
260718	278.823	265.14	251.666	255.401	200.367	275.795	364.343	241.82	209.112	344.552	284.552	275.046	238.393	283.588	295.261	232.222	221.255	250.189	P35486	P35486	R.LEEGPPVTTVLTR.E	18	1.05923e+06	Pdha1	ENSMUSP00000033662	ENSMUSG00000031299
260719	223.817	287.635	302.671	235.394	326.631	314.6	291.931	303.264	266.571	349.378	334.418	236.416	284.455	313.411	309.472	309.541	273.084	263.282	P35486	P35486	R.LEEGPPVTTVLTR.E	18	324997	Pdha1	ENSMUSP00000033662	ENSMUSG00000031299
260720	585.708	530.946	475.17	614.558	620.772	642.861	583.193	648.677	646.047	688.458	624.243	595.731	625.483	620.057	629.535	595.156	544.026	601.91	P35486	P35486	R.LEEGPPVTTVLTR.E	18	2.94023e+06	Pdha1	ENSMUSP00000033662	ENSMUSG00000031299
260721	201.616	270.199	225.388	233.071	297.342	236.017	195.954	234.463	217.112	200.895	219.131	259.04	199.328	243.997	250.149	203.367	175.899	205.01	P35486	P35486	R.LEEGPPVTTVLTR.E	18	130743	Pdha1	ENSMUSP00000033662	ENSMUSG00000031299
260722	542.27	540.288	577.544	585.963	577.374	572	622.352	587.396	562.62	683.89	586.341	536.102	477.199	649.849	597.391	590.714	565.894	518.298	P35486	P35486	R.LEEGPPVTTVLTR.E	18	1.3991e+06	Pdha1	ENSMUSP00000033662	ENSMUSG00000031299
260723	182.264	157.62	157.08	174.63	144	185.026	195.161	191.531	178.872	195.47	142.576	164.843	145.203	183.913	172.728	168.377	193.935	178.267	P35486	P35486	R.LEEGPPVTTVLTR.E	18	66588.3	Pdha1	ENSMUSP00000033662	ENSMUSG00000031299
260724	621.989	567.099	578.004	700.776	513.53	437.711	633.843	651.267	704.233	588.907	508.305	565.327	614.252	641.857	619.966	701.918	573.391	490.029	P35486	P35486	R.LEEGPPVTTVLTR.E	18	657035	Pdha1	ENSMUSP00000033662	ENSMUSG00000031299
260725	295.984	387.76	294.342	261.517	287.185	302.978	274.229	380.217	398.081	302.382	305.896	286.403	390.166	259.663	256.182	292.569	196.991	224.734	P35486	P35486	R.LEEGPPVTTVLTR.E	18	115506	Pdha1	ENSMUSP00000033662	ENSMUSG00000031299
260726	149.972	114.914	109.114	121.396	146.824	159.235	178.936	107.616	131.25	172.141	103.636	125.663	139.444	160.887	140.611	139.613	131.71	162.607	P35486	P35486	R.LEEGPPVTTVLTR.E	18	53407	Pdha1	ENSMUSP00000033662	ENSMUSG00000031299
260727	503.931	473.958	476.469	472.689	488.24	593.512	571.537	631.13	541.046	604.614	534.947	614.357	536.733	629.985	552.074	544.939	439.44	539.183	P35486	P35486	R.LEEGPPVTTVLTR.E	18	1.09894e+06	Pdha1	ENSMUSP00000033662	ENSMUSG00000031299
260728	85.7927	55.0275	81.9841	93.4444	98.4691	67.4397	74.3963	70.6664	80.8571	77.1614	84.7664	82.3488	76.7697	108.206	75.5015	107.233	75.9925	81.6459	P35486	P35486	R.LEEGPPVTTVLTR.E	18	31623.9	Pdha1	ENSMUSP00000033662	ENSMUSG00000031299
260729	324.053	410.876	393.781	389.813	363.305	478.735	332.23	392.315	483.814	433.608	401.33	379.302	336.008	492.815	415.532	377.29	419.05	417.912	P35486	P35486	R.LEEGPPVTTVLTR.E	18	361714	Pdha1	ENSMUSP00000033662	ENSMUSG00000031299
260730	158.989	125.526	99.8395	103.019	171.764	105.735	122.679	142.631	106.93	125.984	165.429	99.7062	100.999	117.324	115.331	124.847	86.8057	109.514	P35486	P35486	R.LEEGPPVTTVLTR.E	18	46718.9	Pdha1	ENSMUSP00000033662	ENSMUSG00000031299
260731	349.644	418.953	332.226	416.814	286.697	393.153	412.952	328.051	465.122	397.851	361.712	334.084	413.181	364.794	336.351	377.364	352.99	378.627	P35486	P35486	R.LEEGPPVTTVLTR.E	18	143825	Pdha1	ENSMUSP00000033662	ENSMUSG00000031299
260732	309.003	250.816	220.769	262.672	272.704	285.349	300.409	275.428	274.087	281.336	312.329	267.396	318.559	335.863	355.8	322.384	292.685	286.12	P35486	P35486	R.LEEGPPVTTVLTR.E	18	111791	Pdha1	ENSMUSP00000033662	ENSMUSG00000031299
260733	475.71	414.392	493.305	460.168	501.412	400.162	372.699	459.849	444.287	412.215	433.604	447.102	413.753	419.369	395.278	471.246	420.536	390.784	P35486	P35486	R.LEEGPPVTTVLTR.E	18	167479	Pdha1	ENSMUSP00000033662	ENSMUSG00000031299
260734	167.714	126.751	154.266	139.424	141.908	169.787	137.373	165.506	184.11	205.645	149.88	132.729	137.294	177.848	121.467	156.606	132.754	138.902	P35486	P35486	R.LEEGPPVTTVLTR.E	18	58660.7	Pdha1	ENSMUSP00000033662	ENSMUSG00000031299
260735	113.002	168.15	154.342	208.57	173.845	148.995	123.429	145.826	124.229	124.017	190.327	204.926	181.03	197.449	171.272	174.05	163.275	176.487	Q8BWR2	Q8BWR2	R.DITGELEYATK.I	18	62987.1	Pithd1	ENSMUSP00000101477	ENSMUSG00000028669
260736	357.943	420.255	402.423	489.953	420.328	390.539	346.954	401.282	301.819	320.855	465.402	567.325	512.029	457.456	339.477	396.53	438.767	454.063	Q8BWR2	Q8BWR2	R.DITGELEYATK.I	18	160214	Pithd1	ENSMUSP00000101477	ENSMUSG00000028669
260737	669.664	662.384	523.858	685.668	609.011	579.713	491.055	500.887	493.071	531.059	671.319	659.808	607.815	595.51	556.3	560.417	564.234	617.633	Q8BWR2	Q8BWR2	R.DITGELEYATK.I	18	247691	Pithd1	ENSMUSP00000101477	ENSMUSG00000028669
260738	297.056	239.767	286.896	333.081	314.019	267.445	221.096	292.467	301.042	286.172	353.977	330.23	250.823	261.278	266.56	327.423	269.876	249.349	Q8BWR2	Q8BWR2	R.GLAYGLYLR.I	18	110183	Pithd1	ENSMUSP00000101477	ENSMUSG00000028669
260739	51.8394	40.0816	45.5211	28.0477	63.5174	48.9275	30.4709	51.1213	42.5255	49.9453	60.6196	49.0035	43.9962	45.1049	47.09	65.1516	56.6758	63.4432	Q8BWR2	Q8BWR2	K.NIPQMSFDDTEREPEQTFSLNR.D	18	18906.2	Pithd1	ENSMUSP00000101477	ENSMUSG00000028669
260740	142.187	127.297	167.849	194.464	173.591	254.068	180.883	175.565	201.357	167.713	160.162	170.106	195.344	210.344	197.593	182.781	208.812	150.02	Q6P9K8	Q6P9K8	K.AGDIITVLEQHPDGR.W	18	99239.8	Caskin1	ENSMUSP00000024958;ENSMUSP00000157196	ENSMUSG00000033597;ENSMUSG00000033597
260741	143.97	183.782	136.668	138.461	160.704	161.095	111.999	148.334	109.519	137.174	104.88	110.865	155.715	157.304	133.862	122.74	138.924	113.092	Q6P9K8	Q6P9K8	R.ASDLAGSVDTGSAGSVK.S	18	52840.3	Caskin1	ENSMUSP00000024958;ENSMUSP00000157196	ENSMUSG00000033597;ENSMUSG00000033597
260742	27.2979	33.7893	35.5979	29.5389	23.8083	45.3115	40.6797	50.6905	52.0721	23.3127	47.808	36.0766	23.2482	20.3002	32.5423	39.3063	15.1663	55.0314	Q6P9K8	Q6P9K8	R.ASDLAGSVDTGSAGSVK.S	18	13521.6	Caskin1	ENSMUSP00000024958;ENSMUSP00000157196	ENSMUSG00000033597;ENSMUSG00000033597
260743	36.0535	54.1689	55.8257	55.7001	31.123	45.7161	25.5482	67.1681	101.846	72.006	41.3733	50.8263	64.0277	61.5892	70.0792	44.6668	44.1683	65.2493	Q6P9K8	Q6P9K8	R.ASDLAGSVDTGSAGSVK.S	18	21125.4	Caskin1	ENSMUSP00000024958;ENSMUSP00000157196	ENSMUSG00000033597;ENSMUSG00000033597
260744	446.228	485.363	393.369	453.391	415.752	439.507	418.028	466.875	473.393	431.782	418.926	395.784	401.892	371.011	406.51	494.582	354.279	415.519	Q6P9K8	Q6P9K8	K.EQELVQAVK.A	18	780531	Caskin1	ENSMUSP00000024958;ENSMUSP00000157196	ENSMUSG00000033597;ENSMUSG00000033597
260745	458.337	399.641	407.337	480.894	437.706	312.311	367.034	421.324	468.745	395.578	433.552	433.653	422.769	399.957	404.704	452.698	369.973	423.454	Q6P9K8	Q6P9K8	K.EQELVQAVK.A	18	160284	Caskin1	ENSMUSP00000024958;ENSMUSP00000157196	ENSMUSG00000033597;ENSMUSG00000033597
260746	309.844	226.121	200.147	305.266	263.004	273.176	249.951	272.864	287.892	255.58	283.668	322.252	284.365	265.558	252.848	297.528	309.162	292.647	Q6P9K8	Q6P9K8	K.EQELVQAVK.A	18	106016	Caskin1	ENSMUSP00000024958;ENSMUSP00000157196	ENSMUSG00000033597;ENSMUSG00000033597
260747	363.759	337.106	340.456	291.712	361.271	406.181	273.863	309.196	257.323	448.621	365.497	242.49	198.411	258.86	241.118	229.375	313.775	236.282	Q6P9K8	Q6P9K8	K.LESASASASEGK.S	18	117175	Caskin1	ENSMUSP00000024958;ENSMUSP00000157196	ENSMUSG00000033597;ENSMUSG00000033597
260748	21.8087	17.5181	28.2729	43.649	29.802	16.3479	20.0792	24.6348	31.1005	37.1157	19.0759	15.3781	26.3127	11.6597	23.6037	45.961	13.3806	25.8331	Q6P9K8	Q6P9K8	K.LLATVLSQK.S	18	9667.01	Caskin1	ENSMUSP00000024958;ENSMUSP00000157196	ENSMUSG00000033597;ENSMUSG00000033597
260749	137.698	134.1	140.489	129.835	124.321	107.872	144.231	148.408	127.6	78.011	107.754	111.177	152.293	117.69	139.619	144.854	143.354	184.715	Q6P9K8	Q6P9K8	K.LLATVLSQK.S	18	50805.8	Caskin1	ENSMUSP00000024958;ENSMUSP00000157196	ENSMUSG00000033597;ENSMUSG00000033597
260750	684.3	728.884	586.943	612.586	643.207	600.227	747.196	687.596	584.142	567.648	562.219	785.646	753.277	644.132	773.752	801.517	768.713	825.979	Q6P9K8	Q6P9K8	K.LLATVLSQK.S	18	268439	Caskin1	ENSMUSP00000024958;ENSMUSP00000157196	ENSMUSG00000033597;ENSMUSG00000033597
260751	753.816	684.458	662.473	683.909	723.893	638.057	631.187	700.38	592.109	540.75	652.818	728.42	727.142	659.296	735.114	760.131	746.314	644.707	Q6P9K8	Q6P9K8	K.LLATVLSQK.S	18	262584	Caskin1	ENSMUSP00000024958;ENSMUSP00000157196	ENSMUSG00000033597;ENSMUSG00000033597
260752	207.745	235.205	174.65	240.592	189.917	224.15	269.406	288.16	237.93	177.836	194.097	255.438	247.299	257.326	297.185	313.78	252.797	255.227	Q6P9K8	Q6P9K8	K.LLATVLSQK.S	18	92461.1	Caskin1	ENSMUSP00000024958;ENSMUSP00000157196	ENSMUSG00000033597;ENSMUSG00000033597
260753	94.8303	82.9194	72.0365	77.3577	122.368	55.1382	97.7929	112.749	76.5931	63.1156	69.4813	127.198	104.575	79.9016	102.054	109.255	107.309	91.2158	Q6P9K8	Q6P9K8	K.LLATVLSQK.S	18	35223.3	Caskin1	ENSMUSP00000024958;ENSMUSP00000157196	ENSMUSG00000033597;ENSMUSG00000033597
260754	14.6034	13.6745	44.246	28.3381	45.7746	42.5979	41.0509	21.8231	25.5789	35.3597	27.7323	37.3033	57.8366	45.0658	41.7988	51.1262	261.731	29.6484	Q6P9K8	Q6P9K8	R.PLHYAAWQGR.K	18	18517.8	Caskin1	ENSMUSP00000024958;ENSMUSP00000157196	ENSMUSG00000033597;ENSMUSG00000033597
260755	17.1145	5.30614	14.9991	29.4357	13.0696	10.9031	10.005	16.2319	20.1624	6.87253	19.2721	14.3613	7.92241	19.9144	11.7193	18.0925	17.0579	22.0738	Q6P9K8	Q6P9K8	R.SQPPAAHAGQVYGEQPPK.K	18	5874.79	Caskin1	ENSMUSP00000024958;ENSMUSP00000157196	ENSMUSG00000033597;ENSMUSG00000033597
260756	535.088	408.356	410.479	444.946	360.16	426.828	399.864	513.368	423.513	363.365	418.414	417.844	328.639	344.945	370.079	355.508	373.49	374.724	Q6P9K8	Q6P9K8	R.SQPPAAHAGQVYGEQPPK.K	18	155575	Caskin1	ENSMUSP00000024958;ENSMUSP00000157196	ENSMUSG00000033597;ENSMUSG00000033597
260757	77.8482	95.9341	83.3766	104.073	94.312	51.1929	70.3822	94.1271	52.8589	80.3574	100.784	98.8374	78.9959	94.6467	66.7146	79.4979	84.2019	45.9266	Q6P9K8	Q6P9K8	R.TLSGPVTGLLATAR.R	18	31118.1	Caskin1	ENSMUSP00000024958;ENSMUSP00000157196	ENSMUSG00000033597;ENSMUSG00000033597
260758	64.1387	28.3596	45.7097	70.4138	74.3004	45.9405	92.5271	82.0548	50.1687	64.258	67.7273	71.941	78.3671	57.741	76.1749	68.81	70.3787	65.5522	Q6P9K8	Q6P9K8	R.TLSGPVTGLLATAR.R	18	25136.5	Caskin1	ENSMUSP00000024958;ENSMUSP00000157196	ENSMUSG00000033597;ENSMUSG00000033597
260759	161.097	182.701	160.169	150.549	132.063	116.478	140.659	151.766	227.146	123.648	140.435	100.839	175.364	150.427	172.549	195.617	115.48	162.513	Q6P9K8	Q6P9K8	R.TLSGPVTGLLATAR.R	18	155369	Caskin1	ENSMUSP00000024958;ENSMUSP00000157196	ENSMUSG00000033597;ENSMUSG00000033597
260760	735.757	816.213	690.046	727.661	673.465	688.56	683.859	698.893	757.086	624.132	615.48	763.304	758.269	730.106	734.844	782.392	767.056	718.745	Q6P9K8	Q6P9K8	R.TLSGPVTGLLATAR.R	18	1.18676e+06	Caskin1	ENSMUSP00000024958;ENSMUSP00000157196	ENSMUSG00000033597;ENSMUSG00000033597
260761	121.374	91.8725	80.4306	77.7863	128.707	87.0203	107.011	106.761	109.433	96.1248	93.2779	171.669	116.378	88.3186	114.457	102.259	68.9415	102.41	Q6P9K8	Q6P9K8	R.TLSGPVTGLLATAR.R	18	97766.4	Caskin1	ENSMUSP00000024958;ENSMUSP00000157196	ENSMUSG00000033597;ENSMUSG00000033597
260762	810.785	730.099	721.704	767.687	745.537	881.693	746.151	781.315	778.846	918.655	713.081	795.027	604.613	754.692	725.625	686.359	703.204	744.62	P14685	P14685	K.DLESAEER.R	18	291257	Psmd3	ENSMUSP00000017365	ENSMUSG00000017221
260763	143.565	108.402	150.026	130.809	163.773	100.258	148.743	120.925	158.578	159.121	145.122	127.522	117.165	121.899	159.783	152.043	113.182	139.352	P14685	P14685	K.EM*AEDDDDSFP.-	18	52651.6	Psmd3	ENSMUSP00000017365	ENSMUSG00000017221
260764	81.271	145.967	82.4566	160.609	121.225	101.07	88.1176	115.291	101.26	127.371	126.552	94.9843	91.3989	119.812	68.1205	108.433	83.0426	94.1854	P14685	P14685	K.EM*AEDDDDSFP.-	18	40900.3	Psmd3	ENSMUSP00000017365	ENSMUSG00000017221
260765	104.275	109.868	149.047	104.1	111.459	97.7546	95.2976	131.233	90.4885	114.114	107.246	117.779	119.158	84.3782	117.542	105.756	108.178	113.789	P14685	P14685	K.EM*AEDDDDSFP.-	18	42421.7	Psmd3	ENSMUSP00000017365	ENSMUSG00000017221
260766	181.029	150.398	160.282	144.155	172.074	230.556	186.131	175.672	178.607	180.93	160.541	207.724	251.893	164.565	148.088	174.017	206.146	143.837	P14685	P14685	K.EMAEDDDDSFP.-	18	68838.5	Psmd3	ENSMUSP00000017365	ENSMUSG00000017221
260767	142.589	167.513	181.863	199.647	207.469	198.159	154.891	181.236	195.541	163.656	190.135	157.47	163.914	183.961	185.838	175.358	177.717	167.05	P14685	P14685	K.EMAEDDDDSFP.-	18	68354	Psmd3	ENSMUSP00000017365	ENSMUSG00000017221
260768	171.772	200.738	244.231	177.046	226.147	260.883	213.31	198.118	167.188	172.44	244.678	209.267	146.402	167.568	200.91	210.37	183.843	192.35	P14685	P14685	K.EMAEDDDDSFP.-	18	89463.7	Psmd3	ENSMUSP00000017365	ENSMUSG00000017221
260769	426.799	432.99	387.786	408.216	536.578	508.76	338.086	529.436	409.183	489.693	519.799	551.007	440.51	522.627	479.585	547.263	358.398	391.006	P14685	P14685	K.EMAEDDDDSFP.-	18	177149	Psmd3	ENSMUSP00000017365	ENSMUSG00000017221
260770	1355.27	1319.06	1266.75	1353.5	1391.6	1395.68	1324.72	1260.54	1329.3	1500.94	1337.5	1138.43	1251.62	1280.14	1375.51	1191.38	1194.41	1107.46	P14685	P14685	K.EM*IDIYSTR.E	18	500217	Psmd3	ENSMUSP00000017365	ENSMUSG00000017221
260771	69.0212	111.406	76.9494	63.2854	80.9473	65.1981	80.1058	65.1895	70.6147	110.156	101.183	68.8084	68.4274	69.5889	85.0636	77.0024	77.4945	68.2243	P14685	P14685	K.EM*IDIYSTR.E	18	30146.5	Psmd3	ENSMUSP00000017365	ENSMUSG00000017221
260772	423.16	427.582	411.967	464.693	476.054	356.117	438.008	432.509	438.905	416.117	485.013	501.087	325.922	396.327	427.476	440.705	396.039	385.686	P14685	P14685	K.EM*IDIYSTR.E	18	163639	Psmd3	ENSMUSP00000017365	ENSMUSG00000017221
260773	2070.45	2034.79	1919.27	1790.88	2167.47	2015.66	1998.87	2020.18	2115.18	2038.29	2093.68	1891.62	1881.23	1916.1	2015.22	1852.15	1796.43	1724.26	P14685	P14685	K.EMIDIYSTR.E	9	817786	Psmd3	ENSMUSP00000017365	ENSMUSG00000017221
260774	566.625	512.938	586.132	538.1	460.784	556.098	518.8	479.22	482.958	554.295	639.04	468.849	452.948	463.014	562.891	396.35	373.792	376.845	P14685	P14685	K.EMIDIYSTR.E	18	353413	Psmd3	ENSMUSP00000017365	ENSMUSG00000017221
260775	146.713	152.099	156.109	157.456	136.702	163.829	162.609	191.502	153.357	171.527	132.795	174.892	132.927	120.298	105.709	107.27	76.8285	83.0783	P14685	P14685	K.EMIDIYSTR.E	18	54073.4	Psmd3	ENSMUSP00000017365	ENSMUSG00000017221
260776	569.033	492.441	463.685	582.604	549.55	506.402	489.989	525.861	466.063	587.214	476.442	508.171	465.963	500.748	540.869	431.148	524.853	494.98	P14685	P14685	K.EMIDIYSTR.E	18	196452	Psmd3	ENSMUSP00000017365	ENSMUSG00000017221
260777	209.301	261.872	279.612	215.317	212.595	236.32	241.89	207.848	142.662	315.16	266.172	190.365	177.059	209.518	236.107	223.933	189.866	183.556	P14685	P14685	K.EMIDIYSTR.E	18	85619	Psmd3	ENSMUSP00000017365	ENSMUSG00000017221
260778	158.934	191.197	175.016	193.598	197.079	222.726	155.895	207.213	165.446	187.967	182.39	178.86	125.586	198.205	176.892	183.326	160.662	166.162	P14685	P14685	K.SVFPEQANNNEWAR.Y	18	69063.4	Psmd3	ENSMUSP00000017365	ENSMUSG00000017221
260779	88.2827	70.2031	60.4761	97.2273	66.8074	68.5836	99.2208	60.157	61.656	100.488	71.8155	80.599	86.4692	84.7283	52.7976	54.0567	72.7649	102.146	P14685	P14685	K.SVFPEQANNNEWAR.Y	18	29500.5	Psmd3	ENSMUSP00000017365	ENSMUSG00000017221
260780	37.4026	52.2172	34.0457	45.2213	62.2554	64.9841	62.5714	54.4844	103.91	62.2662	58.5589	44.4229	53.5721	50.9013	76.1179	69.4968	61.3437	71.7289	P14685	P14685	K.SVFPEQANNNEWAR.Y	18	22802.5	Psmd3	ENSMUSP00000017365	ENSMUSG00000017221
260781	80.9829	88.498	71.273	63.4751	41.0029	93.1131	110.43	80.4881	102.251	102.876	81.6293	92.3134	116.271	83.8874	54.9858	85.2672	107.3	64.5121	P14685	P14685	K.SVFPEQANNNEWAR.Y	18	32541	Psmd3	ENSMUSP00000017365	ENSMUSG00000017221
260782	117.506	106.158	87.737	95.7641	102.494	115.683	89.0019	96.8428	113.331	89.0472	108.177	86.559	108.236	114.288	115.68	83.1484	123.393	82.363	P14685	P14685	K.SVFPEQANNNEWAR.Y	18	39294.8	Psmd3	ENSMUSP00000017365	ENSMUSG00000017221
260783	65.5288	51.6087	73.0759	40.4695	82.4382	59.29	60.9179	136.491	82.9405	38.9426	56.138	48.6787	43.4772	85.8494	79.5371	88.6928	82.9904	76.838	P14685	P14685	K.SVFPEQANNNEWAR.Y	18	26834.5	Psmd3	ENSMUSP00000017365	ENSMUSG00000017221
260784	322.54	270.896	337.494	290.911	310.387	377.746	329.961	220.634	242.734	274.546	279.98	311.374	315.76	311.977	320.845	357.755	293.791	330.146	Q8K3X4	Q8K3X4	R.GLSSGFK.Y	18	378007	Irf2bpl	ENSMUSP00000041070	ENSMUSG00000034168
260785	332.399	435.827	352.097	424.346	455.915	330.847	296.323	366.423	408.656	362.88	414.014	379.857	399.29	380.793	369.857	435.055	356.033	307.683	Q8K3X4	Q8K3X4	R.NAEALAELSESLR.N	18	145702	Irf2bpl	ENSMUSP00000041070	ENSMUSG00000034168
260786	17.7321	10.8023	4.87918	43.7077	31.7468	24.3562	21.064	23.8185	8.93303	23.2365	3.18534	13.1299	27.3522	15.7588	11.3514	13.3918	7.96504	4.53231	Q8K3X4	Q8K3X4	R.NAEALAELSESLR.N	18	6571.43	Irf2bpl	ENSMUSP00000041070	ENSMUSG00000034168
260787	34.9783	31.6705	40.1111	13.9528	32.8974	31.5585	14.0068	27.4254	30.161	22.5742	6.60669	37.128	35.4001	18.9318	19.9911	24.1171	10.7567	11.4257	Q8K3X4	Q8K3X4	R.NAEALAELSESLR.N	18	9495.36	Irf2bpl	ENSMUSP00000041070	ENSMUSG00000034168
260788	79.3141	58.8894	98.1804	81.9186	46.5799	87.0042	66.1889	54.9421	59.7235	72.4792	60.9308	47.5065	74.0246	83.1619	66.9566	71.6854	87.0607	54.707	Q8K3X4	Q8K3X4	R.NAEALAELSESLR.N	18	26777.7	Irf2bpl	ENSMUSP00000041070	ENSMUSG00000034168
260789	63.4491	73.8344	34.4598	70.881	50.8003	68.6343	103.152	73.2015	62.9765	82.3987	59.8669	43.661	43.7265	77.5275	67.4523	60.3771	28.1798	39.93	Q8R3Y8	Q8R3Y8	R.LALPSPALEYTLGSR.L	18	23646.7	Irf2bp1	ENSMUSP00000061234	ENSMUSG00000044030
260790	433.572	383.968	629.39	423.643	455.838	469.418	455.308	438.613	491.487	507.365	369.485	498.744	436.284	420.19	460.27	411.289	546.574	360.436	P04919	P04919	R.AAATLMTER.V	18	175382	Slc4a1	ENSMUSP00000006749	ENSMUSG00000006574
260791	717.695	637.92	1092.16	828.009	755.105	691.573	679.162	779.16	948.345	796.141	863.894	905.57	771.368	679.412	735.72	670.9	851.222	652.65	P04919	P04919	R.AAATLM*TER.V	18	307193	Slc4a1	ENSMUSP00000006749	ENSMUSG00000006574
260792	174.604	148.062	383.854	152.523	158.593	125.045	137.478	155.778	209.229	190.13	159.453	222.251	116.705	134.271	183.194	136.611	73.637	104.675	P04919	P04919	R.YLPSPAK.P	18	63476.5	Slc4a1	ENSMUSP00000006749	ENSMUSG00000006574
260793	211.716	193.463	178.589	241.332	226.755	197.497	166.574	179.682	163.495	171.059	223.94	213.864	164.191	141.772	146.141	145.099	195.11	242.309	P28667	P28667	K.EGGGDSSASSPTEEEQEQGEM*SACSDEGTAQEGK.A	18	72846.9	Marcksl1	ENSMUSP00000055637	ENSMUSG00000047945
260794	159.249	119.265	109.981	139.585	108.871	111.409	100.657	116.567	133.017	95.0519	161.713	107.171	93.3772	83.1429	88.9561	72.0389	113.956	126.135	P28667	P28667	K.EGGGDSSASSPTEEEQEQGEM*SACSDEGTAQEGK.A	18	43660.5	Marcksl1	ENSMUSP00000055637	ENSMUSG00000047945
260795	63.1743	55.0603	46.4138	40.697	33.041	29.6671	57.2578	56.9541	32.0752	53.6906	57.5109	62.3347	45.9088	40.3495	10.5779	28.7491	47.1418	43.0541	P28667	P28667	K.EGGGDSSASSPTEEEQEQGEMSACSDEGTAQEGK.A	18	19996.1	Marcksl1	ENSMUSP00000055637	ENSMUSG00000047945
260796	19.2768	24.9845	29.8797	14.548	11.2167	41.7048	12.9256	26.7638	27.0526	24.4434	6.66171	23.0044	7.22445	15.4657	17.5471	23.0069	16.2959	11.206	P28667	P28667	K.EGGGDSSASSPTEEEQEQGEMSACSDEGTAQEGK.A	18	7561.93	Marcksl1	ENSMUSP00000055637	ENSMUSG00000047945
260797	24.4884	52.8496	10.346	26.3903	19.9704	22.2169	7.46898	13.8819	21.7684	27.69	13.8178	21.5618	0.320312	22.1092	18.8881	21.7477	10.3592	21.3858	P28667	P28667	K.GEGESPPVNGTDEAAGATGDAIEPAPPSQEAEAK.G	18	7648.7	Marcksl1	ENSMUSP00000055637	ENSMUSG00000047945
260798	185.872	203.031	208.259	192.608	157.257	220.677	129.935	220.831	237.952	211.434	182.509	167.424	112.856	105.144	113.317	199.594	133.452	146.187	Q78PY7	Q78PY7	R.AAATQPDGK.D	18	66523.3	Snd1	ENSMUSP00000001460	ENSMUSG00000001424
260799	1094.87	992.253	948.558	1060.49	968.126	1036.72	985.009	1073.44	982.316	1038.85	1057.39	1204	1016.13	1071.05	1036.73	989.464	1035.31	1102.97	Q78PY7	Q78PY7	K.EGLVM*VEVR.K	18	425211	Snd1	ENSMUSP00000001460	ENSMUSG00000001424
260800	491.54	473.114	421.98	428.2	564.366	399.862	441.366	359.08	428.39	447.053	380.346	417.43	303.284	398.477	477.591	455.411	476.561	427.259	Q78PY7	Q78PY7	K.EGLVMVEVR.K	18	166806	Snd1	ENSMUSP00000001460	ENSMUSG00000001424
260801	520.99	633.228	641.676	539.134	598.647	519.828	537.935	558.409	532.776	561.527	578.93	626.854	554.164	572.57	541.204	569.434	577.742	577.59	Q78PY7	Q78PY7	K.EGLVMVEVR.K	18	219200	Snd1	ENSMUSP00000001460	ENSMUSG00000001424
260802	369.876	338.703	346.492	411.236	383.779	396.104	355.656	376.127	410.554	377.051	335.34	377.256	268.312	354.693	275.655	298.293	377.879	355.548	Q78PY7	Q78PY7	K.EGLVMVEVR.K	18	137203	Snd1	ENSMUSP00000001460	ENSMUSG00000001424
260803	261.748	260.305	269.774	262.985	307.907	249.136	350.828	285.154	320.287	324.119	296.536	264.566	283.521	276.653	307.544	239.82	230.438	295.443	Q78PY7	Q78PY7	K.EGLVMVEVR.K	18	108860	Snd1	ENSMUSP00000001460	ENSMUSG00000001424
260804	527.243	488.342	634.59	585.851	592.056	658.826	619.825	542.623	651.717	602.905	564.432	557.354	534.683	530.832	544.733	570.366	573.579	586.352	Q78PY7	Q78PY7	K.EGLVMVEVR.K	18	221847	Snd1	ENSMUSP00000001460	ENSMUSG00000001424
260805	448.617	482.28	470.123	418.572	518.275	540.986	511.294	489.382	527.365	485.77	424.328	483.229	469.624	455.447	509.462	483.101	493.899	413.036	Q78PY7	Q78PY7	R.EYGM*IYLGK.D	18	184577	Snd1	ENSMUSP00000001460	ENSMUSG00000001424
260806	793.281	662.137	611.611	460.582	590.696	595.92	758.458	630.428	626.418	662.079	779.939	552.447	625.874	656.147	721.588	669.365	705.439	674.887	Q78PY7	Q78PY7	R.EYGM*IYLGK.D	18	252043	Snd1	ENSMUSP00000001460	ENSMUSG00000001424
260807	413.827	316.232	408.097	342.931	308.006	375.816	345.138	375.866	354.588	376.606	364.428	329.799	325.787	396.435	280.502	314.876	360.354	419.29	Q78PY7	Q78PY7	R.EYGM*IYLGK.D	18	137203	Snd1	ENSMUSP00000001460	ENSMUSG00000001424
260808	2062.95	1956.93	2485.01	2251.87	2198.69	2024.12	2288.2	1938.8	1981.7	1911.99	1922.84	1936.11	1902.72	2024.28	2143.34	1925.73	2275.45	1957.41	Q78PY7	Q78PY7	R.EYGMIYLGK.D	6	796171	Snd1	ENSMUSP00000001460	ENSMUSG00000001424
260809	1970.87	1883.96	2614.61	2098.3	2122.13	2188	2248.68	2018.43	2080.61	1946.05	2209.04	1897.92	1983.88	1915.98	2120.92	2217.17	2384.77	2243.64	Q78PY7	Q78PY7	R.EYGMIYLGK.D	7	959351	Snd1	ENSMUSP00000001460	ENSMUSG00000001424
260810	761.242	763.468	1034.84	707.301	737.097	751.28	776.31	820.131	631.116	684.087	766.467	808.284	876.646	733.556	732.422	784.974	765.831	645.339	Q78PY7	Q78PY7	R.EYGMIYLGK.D	18	300556	Snd1	ENSMUSP00000001460	ENSMUSG00000001424
260811	371.454	311.595	381.05	325.154	384.404	445.539	415.968	333.815	322.904	431.67	367.485	373.385	417.326	284.637	382.644	391.365	357.29	370.15	Q78PY7	Q78PY7	R.LGTLPPAFSTR.V	18	143673	Snd1	ENSMUSP00000001460	ENSMUSG00000001424
260812	54.3621	60.2465	109.915	67.8666	107.947	114.131	80.5476	110.073	91.5307	101.452	70.9272	81.3245	96.463	81.6601	99.5576	68.284	85.8911	96.2369	Q78PY7	Q78PY7	R.LGTLPPAFSTR.V	18	33779.3	Snd1	ENSMUSP00000001460	ENSMUSG00000001424
260813	203.912	245.772	278.206	231.957	238.226	239.424	190.768	193.007	218.53	196.589	159.016	237.263	184.261	188.685	182.063	205.841	217.559	186.793	Q78PY7	Q78PY7	R.LGTLPPAFSTR.V	18	81309.7	Snd1	ENSMUSP00000001460	ENSMUSG00000001424
260814	1236.36	1342.01	1162.56	1242.2	1134.1	1173.07	1188.45	1153.43	1169.51	1083.4	1164.8	1139.61	1199.36	1226.55	1253.68	1212.45	1201.89	1240.07	Q78PY7	Q78PY7	R.LGTLPPAFSTR.V	18	764236	Snd1	ENSMUSP00000001460	ENSMUSG00000001424
260815	238.912	198.942	216.111	230.543	220.763	213.272	184.128	211.367	233.602	256.013	267.595	227.497	219.045	279.487	217.528	263.123	254.95	174.025	Q78PY7	Q78PY7	R.LGTLPPAFSTR.V	18	87890.7	Snd1	ENSMUSP00000001460	ENSMUSG00000001424
260816	157.736	163.445	174.072	142.603	177.971	144.756	138.001	171.071	158.999	134.66	157.559	137.358	161.204	123.551	156.413	147.528	152.542	176.928	Q78PY7	Q78PY7	R.LGTLPPAFSTR.V	18	59440.7	Snd1	ENSMUSP00000001460	ENSMUSG00000001424
260817	203.434	224.635	194.417	209.715	262.597	212.583	181.287	203.72	189.131	231.268	308.463	207.312	180.584	261.97	189.4	204.969	188.761	184.98	Q78PY7	Q78PY7	R.LGTLPPAFSTR.V	18	82162.2	Snd1	ENSMUSP00000001460	ENSMUSG00000001424
260818	142.913	141.495	126.537	98.2454	141.41	104.493	111.198	130.332	180.667	146.423	133.342	129.61	101.269	109.507	88.8773	102.309	110.416	113.065	Q78PY7	Q78PY7	R.LGTLPPAFSTR.V	18	47359.6	Snd1	ENSMUSP00000001460	ENSMUSG00000001424
260819	55.7492	103.899	100.176	84.9518	85.9951	96.6814	53.3019	67.6812	101.873	75.2357	59.1234	95.4317	95.0373	76.3807	67.1665	79.9445	63.5057	84.6711	Q78PY7	Q78PY7	R.LGTLPPAFSTR.V	18	30962.7	Snd1	ENSMUSP00000001460	ENSMUSG00000001424
260820	217.043	238.616	162.338	201.597	301.41	212.691	248.328	227.536	218.83	255.309	183.471	199.646	255.01	234.934	237.15	192.736	239.405	248.33	Q78PY7	Q78PY7	K.MVLSGCAIIVR.G	18	87229.6	Snd1	ENSMUSP00000001460	ENSMUSG00000001424
260821	474.112	425.588	386.378	431.469	485.473	425.244	416.538	441.887	487.652	404.742	337.795	431.245	381.962	485.664	475.546	352.231	385.428	454.882	Q78PY7	Q78PY7	K.MVLSGCAIIVR.G	18	164440	Snd1	ENSMUSP00000001460	ENSMUSG00000001424
260822	818.335	757.494	599.544	590.346	931.24	709.015	741.356	887.424	708.386	768.579	900.113	650.393	849.968	787.222	851.346	870.907	792.41	906.913	Q78PY7	Q78PY7	K.VHVFYIDYGNR.E	18	337546	Snd1	ENSMUSP00000001460	ENSMUSG00000001424
260823	412.107	301.481	236.691	274.838	289.567	313.107	363.902	390.765	229.902	346.591	343.502	296.354	351.62	327.343	372.433	418.046	322.139	350.561	Q78PY7	Q78PY7	K.VHVFYIDYGNR.E	18	127141	Snd1	ENSMUSP00000001460	ENSMUSG00000001424
260824	747.794	746.923	725.985	804.612	777.445	823.265	713.456	667.822	837.368	838.052	833.034	663.12	798.791	832.249	747.56	737.164	726.946	628.57	Q7M753	Q7M753	R.FPTHDM*PAFIQM*GR.D	18	292123	Pank2	ENSMUSP00000119606	ENSMUSG00000037514
260825	374.443	401.335	368.48	410.686	370.079	462.43	372.966	375.805	357.605	469.195	373.743	404.764	330.518	353.593	389.48	354.983	341.78	368.523	Q7M753	Q7M753	R.FPTHDM*PAFIQM*GR.D	18	191381	Pank2	ENSMUSP00000119606	ENSMUSG00000037514
260826	137.643	105.389	136.429	172.239	151.74	185.857	56.7739	107.435	165.246	138.399	140.562	108.634	143.446	139.638	128.273	143.304	139.241	123.348	Q7M753	Q7M753	R.FPTHDM*PAFIQMGR.D	18	51866.8	Pank2	ENSMUSP00000119606	ENSMUSG00000037514
260827	262.161	211.4	470.07	270.2	393.569	357.293	431.105	299.678	270.194	255.297	319.855	249.57	218.393	265.17	245.124	299.084	259.888	214.614	Q7M753	Q7M753	R.FPTHDMPAFIQMGR.D	18	113312	Pank2	ENSMUSP00000119606	ENSMUSG00000037514
260828	108.21	138.905	273.168	173.845	275.653	294.828	304.322	151.902	205.178	136.578	210.003	167.989	140.004	141.053	159.906	138.474	175.215	190.07	Q7M753	Q7M753	R.FPTHDMPAFIQMGR.D	18	72448	Pank2	ENSMUSP00000119606	ENSMUSG00000037514
260829	212.266	224.725	181.338	210.433	192.849	225.518	221.437	218.446	200.13	254.046	189.206	213.768	220.331	197.433	163.492	165.161	178.926	193.745	Q8VE19	Q8VE19	K.FLGDAQLNK.Y	18	80092.8	Mios	ENSMUSP00000039301	ENSMUSG00000042447
260830	371.96	366.074	397.515	439.227	410.471	359.002	397.837	411.878	422.379	491.417	403.078	442.993	406.973	404.725	420.284	372.031	441.767	444.58	Q8VE19	Q8VE19	K.FLGDAQLNK.Y	18	158455	Mios	ENSMUSP00000039301	ENSMUSG00000042447
260831	652.773	733.743	590.772	648.829	672.843	721.662	634.477	652.228	692.547	674.541	658.617	717.981	723.496	642.25	605.15	744.687	735.866	701.66	Q8VE19	Q8VE19	R.NLAIFDLR.N	18	821969	Mios	ENSMUSP00000039301	ENSMUSG00000042447
260832	443.34	498.783	434.756	485.611	390.353	487.773	409.542	462.424	408.334	426.281	406.129	400.697	477.498	428.877	428.398	413.996	470.243	434.58	Q8VE19	Q8VE19	R.NLAIFDLR.N	18	345078	Mios	ENSMUSP00000039301	ENSMUSG00000042447
260833	131.462	142.451	124.352	159.404	171.066	127.796	223.167	193.625	129.06	127.642	151.06	192.132	167.482	111.483	158.971	173.195	164.326	164.848	Q8VE19	Q8VE19	R.VVLTSLGQDHNSK.F	18	60211.4	Mios	ENSMUSP00000039301	ENSMUSG00000042447
260834	675.376	492.786	662.879	527.976	749.338	709.375	630.006	572.889	571.904	638.962	631.676	608.229	618.104	669.136	550.456	589.951	618.265	600.663	Q80UJ7	Q80UJ7	K.TSLSDSTTSAYPGDAGK.T	18	240334	Rab3gap1	ENSMUSP00000042070	ENSMUSG00000036104
260835	112.092	89.2617	48.5835	76.5892	68.0514	71.7666	53.8085	106.684	85.4406	133.364	136.088	111.261	84.9846	88.5288	72.4262	96.5439	73.6963	118.438	Q80UJ7	Q80UJ7	K.TSLSDSTTSAYPGDAGK.T	18	34832	Rab3gap1	ENSMUSP00000042070	ENSMUSG00000036104
260836	118.49	198.218	194.839	217.965	189.53	195.619	197.073	164.703	184.132	199.556	218.249	195.031	120.368	201.964	150.635	58.5892	196.102	114.623	Q64727	Q64727	R.ALIQCAK.D	18	66678	Vcl	ENSMUSP00000022369	ENSMUSG00000021823
260837	527.122	633.593	614.081	713.344	649.207	644.263	647.698	509.171	500.753	615.688	520.868	607.212	571.72	694.02	675.998	294.732	666.03	571.966	Q64727	Q64727	R.ALIQCAK.D	18	427133	Vcl	ENSMUSP00000022369	ENSMUSG00000021823
260838	13.086	3.71187	10.305	4.3456	6.37544	0	6.2072	0	9.53699	6.12318	2.65305	6.77619	0.991194	11.1765	8.51503	5.0093	12.8405	4.01197	Q64727	Q64727	R.GEGESPQAR.A	16	2389.71	Vcl	ENSMUSP00000022369	ENSMUSG00000021823
260839	959.366	786.437	1072.41	995.399	1155.58	1198.6	1238.37	866.088	823.116	890.017	861.556	1095.53	859.536	1047.78	1104.99	275.438	942.312	873.56	Q64727	Q64727	K.IAELCDDPK.E	18	364945	Vcl	ENSMUSP00000022369	ENSMUSG00000021823
260840	262.776	249.447	291.686	315.631	259.932	356.955	276.526	219.771	268.516	270.222	294.35	392.587	295.159	334.651	316.436	79.2719	234.61	326.301	Q64727	Q64727	K.IAELCDDPK.E	18	107963	Vcl	ENSMUSP00000022369	ENSMUSG00000021823
260841	118.483	102.972	144.672	121.856	160.489	143.024	165.354	119.94	131.692	122.118	120.574	171.122	119.154	128.075	154.681	89.21	104.183	103.529	Q64727	Q64727	K.IAELCDDPK.E	18	49673.8	Vcl	ENSMUSP00000022369	ENSMUSG00000021823
260842	634.004	607.638	693.809	594.381	695.132	596.817	673.76	510.768	585.152	669.741	561.119	521.25	575.278	609.267	597.738	507.71	636.66	533.704	Q64727	Q64727	K.M*SAEINEIIR.V	18	231304	Vcl	ENSMUSP00000022369	ENSMUSG00000021823
260843	121.358	155.159	181.194	158.846	158.235	110.3	175.896	115.259	178.966	172.553	120.205	167.465	158.999	155.51	162.703	122.325	116.904	130.372	Q64727	Q64727	K.MSAEINEIIR.V	18	56974	Vcl	ENSMUSP00000022369	ENSMUSG00000021823
260844	576.386	718.969	646.306	692.905	819.77	728.181	786.253	537.962	536.12	692.654	567.944	706.697	631.376	729.075	788.983	565.557	730.763	513.88	Q64727	Q64727	K.MSAEINEIIR.V	18	819587	Vcl	ENSMUSP00000022369	ENSMUSG00000021823
260845	58.1842	62.648	80.4723	98.2338	58.0985	98.0173	76.3857	87.0704	75.9729	102.126	94.8313	82.8453	88.9732	90.4039	88.5742	105.552	69.7565	63.673	Q64727	Q64727	K.MSAEINEIIR.V	18	31724.7	Vcl	ENSMUSP00000022369	ENSMUSG00000021823
260846	182.059	197.019	224.511	193.663	224.71	197.493	284.348	205.208	180.982	225.197	151.312	243.862	232.753	273.631	263.695	144.7	247.638	194.266	Q64727	Q64727	R.SLGEIAALTSK.L	18	1.479e+06	Vcl	ENSMUSP00000022369	ENSMUSG00000021823
260847	212.874	236.665	207.246	262.291	267.869	253.018	302.686	218.836	237.529	245.25	220.031	305.879	252.856	293.338	277.292	208.693	312.895	237.153	Q64727	Q64727	R.SLGEIAALTSK.L	18	163266	Vcl	ENSMUSP00000022369	ENSMUSG00000021823
260848	86.8309	77.5589	150.015	166.108	118.855	121.579	157.665	137.833	86.2658	106.13	103.585	158.486	154.231	108.441	150.948	152.345	128.276	132.978	Q64727	Q64727	R.SLGEIAALTSK.L	18	49181.7	Vcl	ENSMUSP00000022369	ENSMUSG00000021823
260849	1327.8	1397.01	1578.37	1392.67	1655.55	1679.38	1652.53	1192.05	1353.5	1489.05	1405.89	1424.56	1527.11	1611.37	1649.58	1384.4	1483.78	1244.63	Q64727	Q64727	R.TDAGFTLR.W	17	1.12042e+06	Vcl	ENSMUSP00000022369	ENSMUSG00000021823
260850	321.077	345.012	454.765	390.235	433.98	391.179	383.066	384.529	415.222	407.005	300.042	400.252	396.883	410.822	368.69	329.426	392.101	355.837	Q64727	Q64727	R.TDAGFTLR.W	18	325149	Vcl	ENSMUSP00000022369	ENSMUSG00000021823
260851	553.632	502.017	580.094	530.058	653.457	561.567	575.212	468.064	533.343	592.998	534.978	670.539	566.158	590.865	600.485	553.044	504.386	479.649	Q64727	Q64727	R.TDAGFTLR.W	18	288554	Vcl	ENSMUSP00000022369	ENSMUSG00000021823
260852	146.216	171.634	171.328	170.738	168.767	154.821	170.075	208.267	154.32	144.331	197.302	180.674	167.725	170.517	196.24	167.634	163.271	127.766	Q8C170	Q8C170	K.LMETLGQAEPYFVK.C	18	64904.9	Myo9a	ENSMUSP00000117432;ENSMUSP00000119401	ENSMUSG00000039585;ENSMUSG00000039585
260853	206.317	193.996	178.295	146.557	180.974	254.777	194.989	172.969	148.237	187.519	163.554	228.316	176.283	182.991	191.386	183.855	179.946	206.285	Q8C170	Q8C170	R.QQTDILEK.E	18	72275.5	Myo9a	ENSMUSP00000117432;ENSMUSP00000119401	ENSMUSG00000039585;ENSMUSG00000039585
260854	168.14	142.215	132.081	125.012	175.162	135.256	131.019	157.294	167.597	134.747	156.914	106.149	177.906	127.455	153.858	103.57	159.731	129.442	P42859	P42859	K.AALPSLTNPPSLSPIR.R	18	55311.9	Htt	NA	NA
260855	435.325	405.079	396.432	439.517	468.802	435.649	411.07	474.541	485.647	430.541	412.966	443.78	406.735	365.643	483.791	365.433	368.133	356.614	P42859	P42859	R.DASGWFDVLQK.V	18	162404	Htt	NA	NA
260856	2620.46	2594.12	2253.86	2429.35	2476.11	2411.59	2387.82	2486.15	2660.76	2429.56	2546.56	2398.44	2475.91	2411.01	2514.57	2451.59	2533.64	2214.21	P42859	P42859	R.DASGWFDVLQK.V	2	948339	Htt	NA	NA
260857	205.459	276.185	277.59	251.367	202.904	264.252	276.348	304.931	320.83	270.253	335.065	271.981	294.044	303.584	269.265	196.075	323.732	254.619	P42859	P42859	K.DWYLQLVR.S	18	104831	Htt	NA	NA
260858	615.092	685.343	599.414	555.604	651.584	710.219	502.04	608.685	716.774	700.301	609.898	529.892	558.294	587.573	584.769	652.955	626.631	549.253	P42859	P42859	K.DWYLQLVR.S	18	2.64002e+06	Htt	NA	NA
260859	94.9305	108.757	109.846	136.814	137.977	123.307	80.0153	178.615	145.997	109.34	131.455	104.963	115.181	141.526	136.915	138.904	100.938	107.563	P42859	P42859	K.DWYLQLVR.S	18	47146.7	Htt	NA	NA
260860	336.312	329.376	266.996	337.05	302.277	375.574	294.697	352.694	328.679	355.805	322.378	216.097	228.602	303.992	266.552	304.687	334.685	319.158	P42859	P42859	K.DWYLQLVR.S	18	119322	Htt	NA	NA
260861	147.646	193.609	164.917	171.745	131.196	158.646	153.644	161.163	205.767	173.082	133.557	174.628	152.982	148.96	157.067	200.274	171.633	208.489	P42859	P42859	K.DWYLQLVR.S	18	64394.9	Htt	NA	NA
260862	184.05	158.981	158.734	181.01	162.198	166.544	110.925	172.508	144.107	189.651	212.774	149.373	71.0519	137.534	157.505	124.533	63.0345	98.9379	P42859	P42859	R.FAELAHLVR.P	18	56594.3	Htt	NA	NA
260863	508.396	455.582	386.436	436.17	433.624	368.195	434.591	429.364	434.75	382.037	323.432	422.908	433.287	352.818	417.252	433.681	441.273	419.649	P42859	P42859	R.LPLVNSYTR.V	18	160857	Htt	NA	NA
260864	704.237	822.848	722.017	615.561	693.166	845.945	700.798	656.502	785.989	630.727	617.358	735.855	558.271	600.122	820.852	719.796	753.805	719.335	P42859	P42859	R.LPLVNSYTR.V	18	411238	Htt	NA	NA
260865	63.0484	48.7937	58.6724	58.4561	30.4684	82.4475	60.6847	51.32	54.6531	71.2611	76.497	76.0206	47.7741	58.4577	63.626	33.9729	51.405	48.0215	P42859	P42859	R.LPLVNSYTR.V	18	22171	Htt	NA	NA
260866	206.279	203.518	249.819	208.862	189.038	230.115	168.888	247.051	230.99	199.831	205.627	251.325	203.673	191.899	200.956	251.017	213.01	213.424	P42859	P42859	R.LPLVNSYTR.V	18	82720.7	Htt	NA	NA
260867	532.659	465.835	555.015	535.176	510.222	475.879	582.853	579.731	553.343	521.533	475.299	518.084	573.311	482.664	477.952	551.228	459.11	420.386	P42859	P42859	R.VVAAVSHELITSTTR.A	18	369876	Htt	NA	NA
260868	408.041	485.627	370.184	251.321	362.425	335.981	322.707	381.915	461.659	393.261	337.239	397.788	312.311	312.031	285.371	464.951	461.958	388.863	Q91VA7	Q91VA7	K.LEQVLSSM*K.E	18	179915	Idh3b	NA	NA
260869	303.742	284.701	229.556	221.977	290.481	235.828	236.614	286.501	328.475	325.55	371.831	244.411	269.901	216.957	236.283	380.697	321.872	388.869	Q91VA7	Q91VA7	K.LEQVLSSM*K.E	18	171126	Idh3b	NA	NA
260870	157.354	138.32	180.161	115.498	118.778	98.4077	132.996	146.037	127.538	141.541	104.587	150.213	111.242	101.076	129.643	226.958	135.707	133.176	Q91VA7	Q91VA7	K.LEQVLSSM*K.E	18	52436.3	Idh3b	NA	NA
260871	333.459	214.738	289.763	320.913	338.485	250.348	249.914	255.874	386.024	257.966	301.971	269.156	246.041	320.738	322.327	218.974	306.105	302.157	Q9Z0J4	Q9Z0J4	K.AACDVFCVGDDVNIEK.A	18	110962	Nos1	ENSMUSP00000120421;ENSMUSP00000127432	ENSMUSG00000029361;ENSMUSG00000029361
260872	218.848	153.548	201.325	188.614	236.31	230.665	169.766	169.712	230.26	242.505	213.575	192.927	153.43	216.947	186.954	112.751	207.849	235.502	Q9Z0J4	Q9Z0J4	K.AACDVFCVGDDVNIEK.A	18	80838.7	Nos1	ENSMUSP00000120421;ENSMUSP00000127432	ENSMUSG00000029361;ENSMUSG00000029361
260873	449.466	365.187	379.412	446.265	435.942	396.132	414.063	327.088	404.142	456.383	389.568	408.286	371.273	365.694	394.272	447.402	407.288	340.7	Q9Z0J4	Q9Z0J4	K.DQLFPLAK.E	18	154054	Nos1	ENSMUSP00000120421;ENSMUSP00000127432	ENSMUSG00000029361;ENSMUSG00000029361
260874	322.539	357.285	403.83	439.537	386.048	357.813	366.684	373.475	457.193	388.089	418.972	365.221	316.23	362.607	399.012	487.929	315.674	334.192	Q9Z0J4	Q9Z0J4	K.DQLFPLAK.E	18	146645	Nos1	ENSMUSP00000120421;ENSMUSP00000127432	ENSMUSG00000029361;ENSMUSG00000029361
260875	213.42	225.582	299.049	278.781	229.455	198.619	211.622	224.294	214.027	272.243	262.442	202.054	192.396	188.126	172.758	163.487	146.738	159.574	Q9Z0J4	Q9Z0J4	R.EGDELCGQEEAFR.T	18	82492.7	Nos1	ENSMUSP00000120421;ENSMUSP00000127432	ENSMUSG00000029361;ENSMUSG00000029361
260876	140.923	85.6143	122.909	203.622	124.997	132.502	114.336	115.394	146.456	148.055	171.276	122.787	98.2539	140.497	130.232	80.8771	128.13	115.027	Q9Z0J4	Q9Z0J4	R.EGDELCGQEEAFR.T	18	49690.1	Nos1	ENSMUSP00000120421;ENSMUSP00000127432	ENSMUSG00000029361;ENSMUSG00000029361
260877	129.429	104.9	127.718	81.6757	94.5235	87.756	140.939	109.34	86.9802	129.342	140.818	98.8749	103.007	123.212	114.789	127.181	73.7081	97.9599	Q9Z0J4	Q9Z0J4	R.EGDELCGQEEAFR.T	18	42205.5	Nos1	ENSMUSP00000120421;ENSMUSP00000127432	ENSMUSG00000029361;ENSMUSG00000029361
260878	299.174	299.517	245.083	257.754	291.231	262.435	224.617	334.301	291.819	254.767	206.072	252.831	290.941	265.665	249.266	439.97	259.768	236.706	Q9Z0J4	Q9Z0J4	K.GLQEYEEWK.W	18	106189	Nos1	ENSMUSP00000120421;ENSMUSP00000127432	ENSMUSG00000029361;ENSMUSG00000029361
260879	806.426	791.91	905.156	759.1	839.917	828.826	827.694	847.523	920.23	894.217	879.52	849.454	777.71	843.543	757.175	923.059	819.6	836.766	Q9Z0J4	Q9Z0J4	R.LTPSFEYQPDPWNTHVWK.G	18	323318	Nos1	ENSMUSP00000120421;ENSMUSP00000127432	ENSMUSG00000029361;ENSMUSG00000029361
260880	397.818	417.826	366.157	441.237	366.659	383.963	373.772	345.632	412.212	357.492	407.347	425.791	372.148	389.655	356.58	507.086	406.682	394.835	Q9Z0J4	Q9Z0J4	R.LTPSFEYQPDPWNTHVWK.G	18	660992	Nos1	ENSMUSP00000120421;ENSMUSP00000127432	ENSMUSG00000029361;ENSMUSG00000029361
260881	74.3385	97.7645	88.4384	71.1493	75.7571	67.282	104.043	102.899	88.5472	40.5677	72.9966	85.5519	73.8445	83.7165	80.224	78.3249	81.2264	107.164	Q9Z0J4	Q9Z0J4	R.NPQVPCILVGPGTGIAPFR.S	18	31553.7	Nos1	ENSMUSP00000120421;ENSMUSP00000127432	ENSMUSG00000029361;ENSMUSG00000029361
260882	255.43	215.231	193.721	193.557	178.879	220.319	196.334	163.687	212.639	190.098	175.423	167.155	165.233	202.305	264.898	184.129	193.979	195.342	Q9Z0J4	Q9Z0J4	R.NPQVPCILVGPGTGIAPFR.S	18	76365.5	Nos1	ENSMUSP00000120421;ENSMUSP00000127432	ENSMUSG00000029361;ENSMUSG00000029361
260883	97.6532	114.191	72.7786	95.4094	56.4033	48.079	99.9689	72.6124	84.5301	42.4901	65.954	92.9788	78.8828	122.596	90.9094	87.5515	84.4386	96.34	Q9Z0J4	Q9Z0J4	R.NPQVPCILVGPGTGIAPFR.S	18	98073.9	Nos1	ENSMUSP00000120421;ENSMUSP00000127432	ENSMUSG00000029361;ENSMUSG00000029361
260884	129.387	133.221	139.684	93.6952	127.689	117.953	122.983	99.031	147.488	89.3393	103.4	101.352	127.467	141.111	99.3995	111.726	112.654	108.912	Q9Z0J4	Q9Z0J4	R.NPQVPCILVGPGTGIAPFR.S	18	85061.3	Nos1	ENSMUSP00000120421;ENSMUSP00000127432	ENSMUSG00000029361;ENSMUSG00000029361
260885	373.61	429.898	329.002	285.061	364.441	345.437	382.933	389.88	325.579	541.37	329.544	381.992	348.876	509.599	497.804	557.904	679.631	607.098	P01029	P01029	R.TSFPENWLWR.V	18	164350	C4b	ENSMUSP00000069418	ENSMUSG00000073418
260886	85.4017	76.4552	90.4413	97.655	62.8162	79.0322	44.5453	95.0981	57.4183	95.6082	75.5179	110.423	94.7017	108.52	121.631	99.2288	76.4488	63.6145	P01029	P01029	R.TSFPENWLWR.V	18	32840.6	C4b	ENSMUSP00000069418	ENSMUSG00000073418
260887	51.8679	47.5349	66.337	71.1568	53.2581	39.9593	86.0674	62.9254	53.3699	39.3686	33.8805	31.373	21.7526	51.6657	67.21	58.896	88.7687	78.3986	Q8VDJ3	Q8VDJ3	R.DKFPEVIINFPDPAQK.S	18	21481.8	Hdlbp	ENSMUSP00000127903;ENSMUSP00000043047	ENSMUSG00000034088;ENSMUSG00000034088
260888	194.949	207.031	174.01	227.141	225.475	164.713	196.193	199.511	188.922	180.553	148.413	166.709	203.993	165.357	175.398	160.099	195.984	178.798	Q8VDJ3	Q8VDJ3	R.IIFPAAEDK.D	18	71761.9	Hdlbp	ENSMUSP00000127903;ENSMUSP00000043047	ENSMUSG00000034088;ENSMUSG00000034088
260889	265.511	229.919	319.982	246.56	285.531	265.252	242.225	220.906	244.774	238.491	309.423	302.418	230.934	200.202	311.295	285.558	270.741	294.591	Q8VDJ3	Q8VDJ3	K.ITLEGPTEDVNVAQEQIEGM*VK.D	18	101960	Hdlbp	ENSMUSP00000127903;ENSMUSP00000043047	ENSMUSG00000034088;ENSMUSG00000034088
260890	482.076	484.215	502.702	458.606	500.336	563.432	563.567	415.835	483.614	502.324	453.668	443.447	560.13	527.965	448.622	487.426	458.45	396.172	Q8VDJ3	Q8VDJ3	K.LGQALTEVYAK.A	18	186884	Hdlbp	ENSMUSP00000127903;ENSMUSP00000043047	ENSMUSG00000034088;ENSMUSG00000034088
260891	1886.21	2040.85	1960.44	1948.63	2060.38	2108.56	2159.12	1657.08	1827.03	1958.84	1810.65	1836.53	1870.54	1859.64	1954	1749.9	1994.95	1921.37	Q8VDJ3	Q8VDJ3	K.LGQALTEVYAK.A	8	1.99666e+06	Hdlbp	ENSMUSP00000127903;ENSMUSP00000043047	ENSMUSG00000034088;ENSMUSG00000034088
260892	669.085	604.751	703.694	583.109	701.678	643.332	557.343	513.533	600.943	651.817	548.628	563.131	614.761	600.462	604.609	553.058	590.7	561.808	Q8VDJ3	Q8VDJ3	K.VHIEFTEGEDK.I	18	438132	Hdlbp	ENSMUSP00000127903;ENSMUSP00000043047	ENSMUSG00000034088;ENSMUSG00000034088
260893	410.706	350.584	342.818	319.853	326.766	401.401	398.495	251.278	350.96	321.893	318.525	351.325	302.181	362.85	327.803	327.517	384.519	325.927	Q8VDJ3	Q8VDJ3	K.VHIEFTEGEDK.I	18	484128	Hdlbp	ENSMUSP00000127903;ENSMUSP00000043047	ENSMUSG00000034088;ENSMUSG00000034088
260894	220.785	222.92	227.333	266.202	226.738	188.419	229.362	213.61	226.245	259.652	285.85	242.468	296.12	232.728	230.313	214.842	274.42	192.157	Q8VDJ3	Q8VDJ3	K.VHIEFTEGEDK.I	18	90956.6	Hdlbp	ENSMUSP00000127903;ENSMUSP00000043047	ENSMUSG00000034088;ENSMUSG00000034088
260895	474.256	482.591	476.26	513.255	422.513	479.523	522.194	492.956	545.952	487.9	478.01	388.581	426.084	494.916	478.762	552.182	539.976	467.347	Q8VDJ3	Q8VDJ3	K.VHIEFTEGEDK.I	18	186759	Hdlbp	ENSMUSP00000127903;ENSMUSP00000043047	ENSMUSG00000034088;ENSMUSG00000034088
260896	177.071	171.305	180.726	153.018	218.259	133.642	156.506	196.387	186.832	155.138	142.378	210.566	194.855	189.965	161.357	142.019	188.405	157.147	Q8VDJ3	Q8VDJ3	K.VHIEFTEGEDK.I	18	66702.2	Hdlbp	ENSMUSP00000127903;ENSMUSP00000043047	ENSMUSG00000034088;ENSMUSG00000034088
260897	3.49851	0	2.51278	5.02262	10.6167	0	0	0	9.06307	4.5065	0	0	5.63106	4.52512	0	4.96754	5.46622	0	Q8VDJ3	Q8VDJ3	K.VHIEFTEGEDK.I	10	1194.38	Hdlbp	ENSMUSP00000127903;ENSMUSP00000043047	ENSMUSG00000034088;ENSMUSG00000034088
260898	56.428	41.8963	91.4466	44.2206	60.6945	48.3313	31.8486	66.8011	34.2726	57.141	37.5134	49.4145	37.0436	32.455	39.6199	25.8279	19.8972	31.8036	Q8BP00	Q8BP00	K.LPSAVIALQR.S	18	17269.9	Iqcb1	ENSMUSP00000110467;ENSMUSP00000023535	ENSMUSG00000022837;ENSMUSG00000022837
260899	58.7689	55.2388	110.177	82.1881	78.8038	67.5831	79.0295	49.7967	87.1831	128.991	94.0545	86.1021	97.2106	106.545	136.577	82.4964	107.261	101.318	Q61233	Q61233	K.ISFDEFIK.V	18	34440.7	Lcp1	ENSMUSP00000121201;ENSMUSP00000116271;ENSMUSP00000117137	ENSMUSG00000021998;ENSMUSG00000021998;ENSMUSG00000021998
260900	641.088	630.883	464.196	654.101	550.23	427.11	790.004	720.391	621.711	839.415	668.4	609.04	782.406	719.823	713.943	783.879	762.39	777.844	Q3V0K9	Q3V0K9	K.ILVVADNNK.D	18	728929	Pls1	ENSMUSP00000091317	ENSMUSG00000049493
260901	77.8351	58.343	31.352	80.7443	71.541	54.1928	98.0619	96.4482	114.618	86.3046	78.4513	113.398	102.585	93.5908	63.0638	94.2912	107.64	96.6695	Q3V0K9	Q3V0K9	K.ILVVADNNK.D	18	32510.5	Pls1	ENSMUSP00000091317	ENSMUSG00000049493
260902	37.3454	68.8092	61.1757	57.7541	79.3822	90.5861	77.5131	75.2074	17.6672	65.0127	63.1028	58.4124	60.1443	51.2693	63.474	37.2874	80.2966	78.3676	Q3V0K9	Q3V0K9	K.ILVVADNNK.D	18	24028.9	Pls1	ENSMUSP00000091317	ENSMUSG00000049493
260903	41.4732	76.003	49.246	34.0214	18.8487	40.8502	47.141	64.1841	27.4443	76.601	37.0626	31.0426	53.2936	45.6654	43.921	71.1079	53.7838	84.317	Q3V0K9	Q3V0K9	K.ILVVADNNK.D	18	19182.9	Pls1	ENSMUSP00000091317	ENSMUSG00000049493
260904	37.4901	30.9444	44.4613	34.9643	24.0846	50.9798	24.9734	31.8555	29.8888	38.1089	35.8419	39.8145	79.226	18.3585	38.1705	42.2005	32.5975	20.6048	Q3V0K9	Q3V0K9	K.ILVVADNNK.D	18	14013.8	Pls1	ENSMUSP00000091317	ENSMUSG00000049493
260905	374.207	262.286	247.492	344.254	347.584	286.253	217.478	334.76	394.164	329.12	329.808	358.444	390.524	310.088	295.631	336.965	220.841	222.144	Q61285	Q61285	K.EITELAGYTAR.V	18	119888	Abcd2	ENSMUSP00000068940	ENSMUSG00000055782
260906	915.924	909.622	908.097	903.801	882.036	797.554	1124.65	927.592	944.068	1007.56	837.807	985.442	904.056	883.214	957.179	851.636	1027.24	1006.27	Q9CPV4	Q9CPV4	R.ALLGYADNQCK.L	18	358970	Glod4	ENSMUSP00000017430;ENSMUSP00000131788	ENSMUSG00000017286;ENSMUSG00000017286
260907	217.984	231.646	177.006	171.745	196.868	224.439	213.93	219.047	241.75	244.444	214.324	212.846	208.343	190.334	202.975	166.041	239.822	238.809	Q9CPV4	Q9CPV4	K.RESHSILTPLVSLDTPGK.A	18	130853	Glod4	ENSMUSP00000017430;ENSMUSP00000131788	ENSMUSG00000017286;ENSMUSG00000017286
260908	745.019	822.959	709.681	752.034	822.803	752.931	871.109	793.521	787.853	842.194	877.459	776.762	857.878	876.789	839.7	839.594	750.21	832.02	Q9CPV4	Q9CPV4	K.SDEWFATR.N	18	311392	Glod4	ENSMUSP00000017430;ENSMUSP00000131788	ENSMUSG00000017286;ENSMUSG00000017286
260909	1486.24	1373.17	1260.24	1344.85	1371.93	1253.64	1413.71	1395.75	1308.43	1436.13	1449.93	1297.56	1341.85	1373.74	1448.74	1433.53	1404.6	1362.1	Q9CPV4	Q9CPV4	K.SDEWFATR.N	18	5.23936e+06	Glod4	ENSMUSP00000017430;ENSMUSP00000131788	ENSMUSG00000017286;ENSMUSG00000017286
260910	388.14	303.89	257.508	378.923	322.941	343.096	372.144	375.911	357.765	367.435	379.465	298.296	411.622	377.956	390.655	350.503	257.058	231.703	Q9CPV4	Q9CPV4	K.SDEWFATR.N	18	131988	Glod4	ENSMUSP00000017430;ENSMUSP00000131788	ENSMUSG00000017286;ENSMUSG00000017286
260911	181.657	160.246	144.45	214.92	161.023	111.908	207.39	187.729	173.308	146.328	95.6251	185.38	145.093	142.068	168.651	188.558	132.973	116.207	Q9CPV4	Q9CPV4	K.SLNYWSNLLGM*K.I	18	61281.3	Glod4	ENSMUSP00000017430;ENSMUSP00000131788	ENSMUSG00000017286;ENSMUSG00000017286
260912	241.2	233.038	219.737	233.804	192.434	228.915	141.579	205.498	217.88	240.045	217.395	201.987	186.588	256.515	286.529	209.8	204.836	219.403	Q9WTS6	Q9WTS6	R.GICIMGSCACNSGYK.G	18	84258.5	Tenm3	NA	NA
260913	280.812	275.265	283.681	280.313	261.988	269.224	272.706	218.79	208.82	195.034	219.716	238.532	248.414	251.078	252.916	259.81	325.188	317.484	Q9WTS6	Q9WTS6	R.GICIMGSCACNSGYK.G	18	132294	Tenm3	NA	NA
260914	191.116	143.195	182.275	125.578	213.914	207.218	199.54	141.516	189.049	159.267	154.582	152.524	166.503	157.375	164.05	142.496	98.1623	139.347	Q9WTS6	Q9WTS6	R.LSAITMPSVAR.H	18	62680.1	Tenm3	NA	NA
260915	110.46	93.2944	93.3345	94.8576	107.705	129.961	80.4662	104.039	89.44	71.519	123.078	60.594	103.38	122.732	115.474	100.723	119.465	114.891	Q9WTS6	Q9WTS6	K.NGLIYFVDGTM*IR.K	18	39279.2	Tenm3	NA	NA
260916	23.4295	23.2141	14.4327	37.451	27.6752	13.3459	8.53197	43.794	28.2408	24.2897	15.9383	23.2091	12.4811	30.2302	20.7492	19.4038	25.2259	10.243	Q9WTS6	Q9WTS6	K.NGLIYFVDGTMIR.K	18	8604.08	Tenm3	NA	NA
260917	1094.21	925.268	1112.25	1042.12	1106.62	1203.86	1030.44	928.739	1070.76	1024.72	964.984	933.5	855.842	970.366	978.204	823.509	900.084	957.477	Q9WTS6	Q9WTS6	R.SISCPSCNGQADGNK.L	18	389796	Tenm3	NA	NA
260918	49.6288	30.3541	22.4527	51.3706	29.6573	40.3833	45.3475	48.5562	71.1586	53.7243	31.6512	42.7881	21.9091	57.1807	37.8011	19.4554	39.0899	8.5269	Q9WTS6	Q9WTS6	R.SISCPSCNGQADGNK.L	18	15002.7	Tenm3	NA	NA
260919	42.8974	75.2992	93.6773	98.8684	69.2602	67.6428	131.15	53.3616	99.8528	71.0631	67.4832	59.5893	48.6928	71.5122	86.8179	104.175	98.9336	86.9833	Q3UHK6-3	Q3UHK6	R.CTLDLNGWHCVCQLGWR.G	18	30544.4	Tenm4	ENSMUSP00000102780;ENSMUSP00000102784;ENSMUSP00000102783	ENSMUSG00000048078;ENSMUSG00000048078;ENSMUSG00000048078
260920	125.382	79.7402	95.2373	108.02	102.814	121.415	108.283	140.666	151.422	86.2408	103.996	105.91	85.0386	108.911	116.497	110.604	119.594	79.0015	Q3UHK6-3	Q3UHK6	R.CTLDLNGWHCVCQLGWR.G	18	41705.1	Tenm4	ENSMUSP00000102780;ENSMUSP00000102784;ENSMUSP00000102783	ENSMUSG00000048078;ENSMUSG00000048078;ENSMUSG00000048078
260921	459.365	367.755	495.74	431.424	511.139	428.927	445.4	460.028	456.943	499.089	434.157	405.029	391.527	364.658	351.864	473.73	357.948	357.535	Q3UHK6-3	Q3UHK6	K.EVQYEIFR.S	18	164620	Tenm4	ENSMUSP00000102780;ENSMUSP00000102784;ENSMUSP00000102783	ENSMUSG00000048078;ENSMUSG00000048078;ENSMUSG00000048078
260922	727.827	722.467	845.463	822.966	814.391	831.132	824.879	682.312	714.664	822.634	817.562	736.785	654.097	656.794	646.225	669.267	590.299	600.783	Q3UHK6-3	Q3UHK6	K.EVQYEIFR.S	18	335750	Tenm4	ENSMUSP00000102780;ENSMUSP00000102784;ENSMUSP00000102783	ENSMUSG00000048078;ENSMUSG00000048078;ENSMUSG00000048078
260923	16.8638	18.0131	31.0723	12.1697	7.18615	48.6583	19.7297	19.596	25.6614	34.5063	22.4418	26.4076	0.745704	24.6174	32.0862	6.00751	27.7649	49.6338	Q3UHK6-3	Q3UHK6	K.GESCEEVDCM*DPTCSSR.G	18	9055.97	Tenm4	ENSMUSP00000102780;ENSMUSP00000102784;ENSMUSP00000102783	ENSMUSG00000048078;ENSMUSG00000048078;ENSMUSG00000048078
260924	22.3551	0	25.5178	25.5656	23.2132	23.9436	0	9.09092	28.6285	11.6898	16.3545	9.89878	19.3302	15.728	23.9197	13.9254	24.6983	32.2347	Q3UHK6-3	Q3UHK6	K.GESCEEVDCM*DPTCSSR.G	17	6981.44	Tenm4	ENSMUSP00000102780;ENSMUSP00000102784;ENSMUSP00000102783	ENSMUSG00000048078;ENSMUSG00000048078;ENSMUSG00000048078
260925	114.087	67.1088	32.2838	55.3205	91.1458	90.8404	51.4986	63.1195	90.735	62.3031	77.663	102.901	64.303	52.2297	42.3722	56.671	58.8762	44.5354	Q3UHK6-3	Q3UHK6	K.GESCEEVDCMDPTCSSR.G	18	26076.4	Tenm4	ENSMUSP00000102780;ENSMUSP00000102784;ENSMUSP00000102783	ENSMUSG00000048078;ENSMUSG00000048078;ENSMUSG00000048078
260926	33.8694	51.7633	59.8372	32.2383	66.1857	96.9794	62.7179	46.6253	25.725	66.4217	66.8901	37.2306	56.2329	81.492	55.938	63.0507	59.5539	74.2017	Q3UHK6-3	Q3UHK6	R.NSYYIGADGSLR.L	18	22191.5	Tenm4	ENSMUSP00000102780;ENSMUSP00000102784;ENSMUSP00000102783	ENSMUSG00000048078;ENSMUSG00000048078;ENSMUSG00000048078
260927	305.721	367.318	322.776	342	412.247	305.447	363.16	349.133	338.606	360.728	387.083	342.666	320.786	328.015	361.408	361.187	336.571	265.266	Q3UHK6-3	Q3UHK6	R.NSYYIGADGSLR.L	18	132045	Tenm4	ENSMUSP00000102780;ENSMUSP00000102784;ENSMUSP00000102783	ENSMUSG00000048078;ENSMUSG00000048078;ENSMUSG00000048078
260928	574.331	712.291	479.663	555.559	453.429	321.598	537.434	512.142	439.478	311.382	443.795	528.422	631.508	591.655	522.298	729.622	775.028	662.003	Q3UHK6-3	Q3UHK6	R.VTTDIISVANEDGRR.I	18	209334	Tenm4	ENSMUSP00000102780;ENSMUSP00000102784;ENSMUSP00000102783	ENSMUSG00000048078;ENSMUSG00000048078;ENSMUSG00000048078
260929	94.2042	51.6362	83.9501	63.1343	105.838	97.7385	76.2441	63.0145	67.8295	51.6802	73.9176	51.9711	50.5748	43.2189	64.1112	31.8534	69.5148	42.9844	Q9WTS4	Q9WTS4	K.IDPNCDCFSGDGGYAK.D	18	25326	Tenm1	ENSMUSP00000110711;ENSMUSP00000016294	ENSMUSG00000016150;ENSMUSG00000016150
260930	257.993	240.28	288.815	271.036	268.682	286.259	292.823	218.324	360.4	276.604	277.093	208.872	190.29	275.268	290.382	224.418	339.25	240.631	Q9WTS4	Q9WTS4	K.IDPNCDCFSGDGGYAK.D	18	102882	Tenm1	ENSMUSP00000110711;ENSMUSP00000016294	ENSMUSG00000016150;ENSMUSG00000016150
260931	182.639	225.367	170.266	185.785	200.421	155.746	173.746	157.306	180.038	195.838	191.565	211.378	81.7748	144.653	158.281	144.736	154.314	130.335	Q9WTS4	Q9WTS4	K.M*EYDQSGK.I	18	65147.8	Tenm1	ENSMUSP00000110711;ENSMUSP00000016294	ENSMUSG00000016150;ENSMUSG00000016150
260932	207.525	222.636	269.672	183.748	289.183	271.668	282.546	216.83	226.051	292.753	267.76	270.047	188.59	248.407	273.567	288.294	183.103	196.9	Q9ESW4	Q9ESW4	K.GDFIIIGSK.K	18	93719.7	Agk	ENSMUSP00000031977	ENSMUSG00000029916
260933	581.41	565.949	689.275	772.426	687.025	673.551	713.08	674.908	663.724	827.001	605.35	610.544	649.257	701.122	707.22	644.787	594.548	577.316	Q9ESW4	Q9ESW4	K.GDFIIIGSK.K	18	274235	Agk	ENSMUSP00000031977	ENSMUSG00000029916
260934	129.253	180.486	205.465	208.562	161.546	176.687	156.768	138.83	204.893	173.257	128.066	195.114	128.306	144.776	137.65	112.457	150.185	134.522	Q9ESW4	Q9ESW4	K.GDFIIIGSK.K	18	362891	Agk	ENSMUSP00000031977	ENSMUSG00000029916
260935	560.833	686.56	757.842	714.71	577.595	589.253	871.953	687.618	568.162	706.954	600.324	604.747	481.875	558.788	532.911	599.823	621.245	617.755	Q9ESW4	Q9ESW4	K.GDFIIIGSK.K	18	284374	Agk	ENSMUSP00000031977	ENSMUSG00000029916
260936	56.5198	76.2734	74.1059	90.854	69.9554	45.8561	93.3602	96.9668	89.9224	60.5298	86.1742	99.2591	79.2145	49.4478	96.021	54.8806	61.425	53.8111	Q9ESW4	Q9ESW4	K.GDFIIIGSK.K	18	28572.3	Agk	ENSMUSP00000031977	ENSMUSG00000029916
260937	655.603	506.015	663.181	546.905	611.686	642.027	731.247	593.302	574.18	694.453	529.626	600.46	651.852	683.118	646.041	577.478	659.526	585.542	Q8C761	Q8C761	R.EIQEIQK.A	18	238666	Dync2i1	ENSMUSP00000047334	ENSMUSG00000042050
260938	2.59381	6.20279	2.39419	0	15.6377	0	3.85329	10.3585	0	13.3576	3.08982	2.71539	6.55879	2.96962	4.13274	4.80605	0	17.8414	Q8C761	Q8C761	R.LHQLTSER.P	14	2065.42	Dync2i1	ENSMUSP00000047334	ENSMUSG00000042050
260939	54.4984	50.7279	67.1022	74.3483	52.487	67.2655	56.1131	56.7778	28.1939	69.7296	39.1734	45.4015	61.4139	77.8698	53.3333	50.1321	57.3994	53.584	Q8C761	Q8C761	R.TPVCGIFVDFATASHR.Q	18	21733.5	Dync2i1	ENSMUSP00000047334	ENSMUSG00000042050
260940	638.945	594.134	542.971	608.246	560.893	630.07	562.84	597.912	622.056	644.637	524.255	499.981	515.441	542.927	589.33	526.751	604.292	517.01	O08759	O08759	R.VYSSLLANEK.L	18	301705	Ube3a	ENSMUSP00000143962;ENSMUSP00000103161;ENSMUSP00000143859	ENSMUSG00000025326;ENSMUSG00000025326;ENSMUSG00000025326
260941	165.643	207.396	178.848	152.506	200.761	165.931	179.108	160.102	227.528	174.917	172.78	225.541	163.068	195.588	159.604	191.366	177.572	150.986	O08759	O08759	R.VYSSLLANEK.L	18	69563.9	Ube3a	ENSMUSP00000143962;ENSMUSP00000103161;ENSMUSP00000143859	ENSMUSG00000025326;ENSMUSG00000025326;ENSMUSG00000025326
260942	422.829	414.049	383.853	473.474	467.655	393.347	390.056	504.912	516.569	483.396	428.776	513.131	508.067	478.803	488.533	370.551	411.964	446.419	Q3TES0	Q3TES0	K.AVGLLGM*R.F	18	314143	Iqsec3	ENSMUSP00000038653	ENSMUSG00000040797
260943	317.128	289.539	330.189	352.5	311.894	281.604	308.16	364.74	358.939	337.773	286.513	303.967	367.469	334.827	364.206	331.178	322.138	299.831	Q3TES0	Q3TES0	K.AVGLLGMR.F	18	268299	Iqsec3	ENSMUSP00000038653	ENSMUSG00000040797
260944	214.7	214.739	206.804	220.851	232.85	208.56	182.319	224.389	226.787	190.458	165.274	131.768	180.155	184.396	183.402	191.154	179.519	208.529	Q3TES0	Q3TES0	K.AVGLLGMR.F	18	75931.3	Iqsec3	ENSMUSP00000038653	ENSMUSG00000040797
260945	110.523	109.814	148.493	103.678	163.586	122.148	127.922	149.407	118.037	142.8	132.246	171.337	104.365	132.173	147.994	155.179	108.696	97.8705	Q3TES0	Q3TES0	K.AVGLLGMR.F	18	50231.9	Iqsec3	ENSMUSP00000038653	ENSMUSG00000040797
260946	316.841	322.867	406.491	340.234	354.977	347.918	320.336	303.305	334.24	329.278	354.032	315.997	267.842	328.258	241.515	228.494	328.489	337.5	Q3TES0	Q3TES0	R.LIEAFSQR.Y	18	123667	Iqsec3	ENSMUSP00000038653	ENSMUSG00000040797
260947	1291.22	1348.52	1358.92	1270.48	1298.89	1239.94	1351.81	1468.58	1370.89	1239.26	1334.51	1265.16	1574.79	1183.39	1382.06	1157.66	1001.52	1113.61	Q3TES0	Q3TES0	R.LIEAFSQR.Y	18	864568	Iqsec3	ENSMUSP00000038653	ENSMUSG00000040797
260948	360.69	330.666	315.177	353.313	393.028	262.506	422.147	484.123	462.213	289.073	407.694	358.648	355.276	387.329	380.399	233.952	372.373	312.739	Q3TES0	Q3TES0	R.RPENETVLHQFCCPAADTEQK.P	18	319559	Iqsec3	ENSMUSP00000038653	ENSMUSG00000040797
260949	440.263	396.077	422.629	394.928	411.596	346.422	384.761	420.161	390.612	413.753	418.759	419.386	483.731	473.64	411.252	411.111	420.101	365.314	Q3TES0	Q3TES0	K.SIDDALSTWSLK.T	18	158890	Iqsec3	ENSMUSP00000038653	ENSMUSG00000040797
260950	359.928	338.503	271.735	333.545	279.482	271.906	295.451	298.468	333.279	393.116	264.277	237.636	357.763	326.527	265.765	291.854	346.303	363.65	Q3TES0	Q3TES0	K.SIDDALSTWSLK.T	18	132547	Iqsec3	ENSMUSP00000038653	ENSMUSG00000040797
260951	29.4596	96.0028	34.4598	31.5263	40.7862	20.926	37.5378	75.3329	39.7786	20.9884	22.1133	39.1323	69.3672	66.2743	54.0528	55.8121	87.7866	89.7412	E9QAD8	E9QAD8	R.DVLDCVVDEM*DFSSM*DLDDALRK.F	18	19497.7	Iqsec2	NA	NA
260952	24.1531	4.66076	32.8145	21.9786	7.75413	6.09332	36.9461	24.73	13.9059	21.5114	24.1462	36.5419	10.3387	12.2573	19.5851	11.454	25.1742	43.1714	E9QAD8	E9QAD8	R.GFLSDTPVGVAHFILER.K	18	8072.71	Iqsec2	NA	NA
260953	662.376	694.038	802.307	780.386	592.445	759.512	710.082	862.562	680.806	748.895	765.686	779.576	674.082	733.423	700.095	721.938	670.097	842.466	E9QAD8	E9QAD8	R.KQEEEEIK.R	18	630142	Iqsec2	NA	NA
260954	166.796	92.8901	102.721	116.334	93.6167	107.998	95.2466	110.195	101.275	102.087	120.885	90.6693	134.212	148.179	92.6749	89.273	124.296	103.102	E9QAD8	E9QAD8	R.NSVGSLDSTIEGSVISSPRPHQR.M	18	42657	Iqsec2	NA	NA
260955	110.737	163.875	149.029	124.301	113.233	144.928	175.817	201.446	211.033	119.944	137.174	143.425	189.248	162.886	149.651	169.921	173.68	175.144	E9PUA3	E9PUA3	R.ECPSRPPQPVPNSSSLLGSLFGSR.R	18	60253.1	Iqsec1	NA	NA
260956	355.88	358.644	383.215	384.78	314.449	290.038	389.305	424.485	349.556	269.71	297.981	419.625	406.238	350.067	355.481	360.652	457.353	430.612	E9PUA3	E9PUA3	R.ECPSRPPQPVPNSSSLLGSLFGSR.R	18	169770	Iqsec1	NA	NA
260957	342.385	305.026	280.187	388.231	369.143	292.311	299.515	355.908	322.63	269.079	247.116	327.113	328.672	338.196	331.768	372.59	351.231	376.499	E9PUA3	E9PUA3	R.ECPSRPPQPVPNSSSLLGSLFGSR.R	18	126263	Iqsec1	NA	NA
260958	162.009	169.243	187.445	162.688	157.803	181.599	135.248	166.851	156.591	191.438	241.014	192.322	195.776	175.457	146.335	185.443	197.086	142.784	E9PUA3	E9PUA3	R.GVDDGEDIPR.E	18	67377.8	Iqsec1	NA	NA
260959	391.412	349.933	354.789	387.997	372.694	378.057	384.894	390.571	313.128	360.455	427.945	276.934	391.743	424.532	354.406	381.322	304.304	309.915	E9PUA3	E9PUA3	R.GVDDGEDIPR.E	18	140339	Iqsec1	NA	NA
260960	505.477	424.254	562.236	505.685	489.443	536.684	504.308	513.293	402.873	487.817	536.886	535.213	508.988	498.413	524.161	544.357	399.78	525.471	E9PUA3	E9PUA3	R.NSWDSPAFSNDVIR.K	18	192721	Iqsec1	NA	NA
260961	216.323	242.411	183.648	165.823	193.113	254.421	228.676	276.56	236.465	192.666	169.524	223.896	250.005	231.467	229.105	289.333	219.148	223.706	E9PUA3	E9PUA3	R.NSWDSPAFSNDVIR.K	18	94431.1	Iqsec1	NA	NA
260962	110.559	111.442	104.45	104.136	148.237	127.683	113.493	121.108	128.131	141.403	147.208	115.876	89.7442	144.164	96.5993	78.5657	136.137	103.474	E9PUA3	E9PUA3	K.QVSVTNDGSQLGALVPSECGDLSDPALK.S	18	72662.1	Iqsec1	NA	NA
260963	163.445	193.456	187.461	215.745	154.584	184.574	162.984	178.242	199.694	252.605	200.989	159.937	173.737	162.747	176.093	189.868	127.356	179.562	E9PUA3	E9PUA3	K.QVSVTNDGSQLGALVPSECGDLSDPALK.S	18	273000	Iqsec1	NA	NA
260964	93.3918	112.186	96.5315	84.4332	63.0268	99.1394	92.6506	89.0983	96.342	118.652	92.5614	108.295	59.9001	74.4626	89.148	80.0317	108.041	76.3582	E9PUA3	E9PUA3	K.SESDYSDGDNDSINSTSNSNDTINCSSESSSR.D	18	50232.7	Iqsec1	NA	NA
260965	151.489	127.757	151.304	160.215	177.038	147.062	174.834	177.569	185.811	152.647	122.259	123.457	152.692	152.409	140.477	153.65	127.059	117.083	E9PUA3	E9PUA3	K.VLINFNAPNPQDR.K	18	57670.9	Iqsec1	NA	NA
260966	599.209	619.064	658.246	613.984	692.839	672.204	662.283	596.74	685.864	660.075	657.628	577.92	633.037	668.17	622.681	574.171	602.887	660.926	Q3UH60	Q3UH60	R.DVSLSSLR.M	18	245306	Dip2b	ENSMUSP00000097777	ENSMUSG00000023026
260967	75.1286	87.8889	98.9542	90.7893	100.921	115.502	77.6631	60.8113	83.5781	123.071	190.325	126.451	102.514	83.3824	77.6346	107.735	85.1943	49.117	Q3UH60	Q3UH60	R.GLEPSPAAVAALPPEVR.A	18	37180.6	Dip2b	ENSMUSP00000097777	ENSMUSG00000023026
260968	876.072	805.209	846.517	829.845	817.047	833.041	871.723	917.904	880.12	829.742	789.102	945.053	933.436	904.776	887.491	778.84	943.765	885.93	D3Z7D3	D3Z7D3	R.DVCLSSLR.M	18	664534	Dip2a	NA	NA
260969	23.1112	40.387	31.4379	17.5305	35.4994	40.2707	40.6005	21.3805	9.12361	56.2051	63.4875	26.3217	35.6451	21.6109	24.1441	42.3811	32.2087	31.6047	D3Z7D3	D3Z7D3	K.LDGLM*VVGVR.R	18	12694.6	Dip2a	NA	NA
260970	591.192	535.226	700.274	694.082	697.183	833.22	681.017	764.039	744.126	672.787	676.607	757.049	654.652	652.578	624.577	576.137	601.562	569.531	D3Z7D3	D3Z7D3	K.LDGLMVVGVR.R	18	257362	Dip2a	NA	NA
260971	465.246	528.893	451.84	471.412	433.353	512.854	446.087	372.099	515.982	498.048	347.185	456.436	453.718	456.507	510.139	454.426	413.555	414.793	E9PWR4	E9PWR4	R.DVNLSSLR.M	18	332982	Dip2c	NA	NA
260972	214.889	305.758	287.265	235.026	263.983	250.688	210.262	209.746	244.664	256.552	226.991	209.321	205.005	259.518	256.766	190.7	259.274	228.031	E9PWR4	E9PWR4	K.QPEIGPASVM*VGNLVSGK.R	18	92221.5	Dip2c	NA	NA
260973	438.896	299.165	377.667	378.794	408.109	314.202	377.531	389.119	345.402	400.724	419.114	393.945	415.367	344.441	370.227	444.058	446.533	354.721	E9PWR4	E9PWR4	K.QPEIGPASVMVGNLVSGK.R	18	166332	Dip2c	NA	NA
260974	493.295	531.853	576.52	560.404	528.369	561.532	610.093	476.266	510.383	504.253	551.353	536.751	509.354	539.106	539.494	650.528	607.926	540.51	E9PWR4	E9PWR4	K.QPEIGPASVMVGNLVSGK.R	18	210326	Dip2c	NA	NA
260975	296.57	310.771	244.367	346.99	256.328	343.887	274.372	339.338	325.659	289.021	303.066	273.045	392.781	285.563	307.893	283.226	274.715	336.561	E9PWR4	E9PWR4	K.QPEIGPASVMVGNLVSGK.R	18	117365	Dip2c	NA	NA
260976	802.254	846.683	834.691	797.645	825.407	868.731	845.026	873.209	814.081	900.985	916.027	778.784	812.67	755.273	863.679	871.798	792.07	901.011	Q8VCX5	Q8VCX5	K.EFVSIMK.Q	18	508826	Micu1	ENSMUSP00000126597;ENSMUSP00000020311;ENSMUSP00000090166	ENSMUSG00000020111;ENSMUSG00000020111;ENSMUSG00000020111
260977	1847.28	1835.8	1683.98	1721.1	1852.25	1873.73	1635.56	1826.73	1962.42	1884.72	1862.5	1637.35	1719.93	1658.06	1974.18	1706.36	1365.68	1524.07	Q8VCX5	Q8VCX5	R.NFEIAFK.M	14	1.26629e+06	Micu1	ENSMUSP00000126597;ENSMUSP00000020311;ENSMUSP00000090166	ENSMUSG00000020111;ENSMUSG00000020111;ENSMUSG00000020111
260978	577.371	527.1	579.676	565.001	618.527	650.049	568.093	473.045	656.602	633.407	619.086	653.85	557.883	566.142	619.352	643.472	467.792	591.091	Q8VCX5	Q8VCX5	R.NFEIAFK.M	18	578563	Micu1	ENSMUSP00000126597;ENSMUSP00000020311;ENSMUSP00000090166	ENSMUSG00000020111;ENSMUSG00000020111;ENSMUSG00000020111
260979	1248.55	1216.5	1284.21	1348.08	1413.93	1240.97	1148.43	1154.84	1128.3	1092.03	1119.62	1153.96	1251.48	1252.29	1181.57	1226.11	1123.93	1128.86	Q9WVE8	Q9WVE8	K.ADPSLNPEQLK.K	18	997983	Pacsin2	ENSMUSP00000131504;ENSMUSP00000130098;ENSMUSP00000155334;ENSMUSP00000155481	ENSMUSG00000016664;ENSMUSG00000016664;ENSMUSG00000016664;ENSMUSG00000016664
260980	463.178	407.372	455.967	505.266	423.72	444.206	430.907	383.148	338.867	467.708	431.73	419.544	447.657	415.149	421.164	459.606	335.428	351.711	Q9WVE8	Q9WVE8	K.ADPSLNPEQLK.K	18	194117	Pacsin2	ENSMUSP00000131504;ENSMUSP00000130098;ENSMUSP00000155334;ENSMUSP00000155481	ENSMUSG00000016664;ENSMUSG00000016664;ENSMUSG00000016664;ENSMUSG00000016664
260981	106.042	104.089	127.368	135.737	78.5085	106.428	89.9412	82.4441	132.935	142.956	117.7	126.423	119.563	116.341	115.661	134.46	156.679	101.728	Q9WVE8	Q9WVE8	K.ADPSLNPEQLK.K	18	44834.6	Pacsin2	ENSMUSP00000131504;ENSMUSP00000130098;ENSMUSP00000155334;ENSMUSP00000155481	ENSMUSG00000016664;ENSMUSG00000016664;ENSMUSG00000016664;ENSMUSG00000016664
260982	724.178	682.905	670.593	740.408	688.556	760.044	730.475	669.307	715.011	687.718	836.014	640.255	788.464	845.536	697.154	719.711	701.026	642.716	Q9WVE8	Q9WVE8	K.ADPSLNPEQLK.K	18	290512	Pacsin2	ENSMUSP00000131504;ENSMUSP00000130098;ENSMUSP00000155334;ENSMUSP00000155481	ENSMUSG00000016664;ENSMUSG00000016664;ENSMUSG00000016664;ENSMUSG00000016664
260983	424.462	321.502	356.503	335.34	362.658	455.559	394.119	334.625	308.774	376.311	411.983	391.2	401.375	365.087	353.04	374	359.909	285.508	Q9WVE8	Q9WVE8	K.ADPSLNPEQLK.K	18	340746	Pacsin2	ENSMUSP00000131504;ENSMUSP00000130098;ENSMUSP00000155334;ENSMUSP00000155481	ENSMUSG00000016664;ENSMUSG00000016664;ENSMUSG00000016664;ENSMUSG00000016664
260984	149	139.791	180.085	100.202	131.735	137.677	173.53	124.739	110.715	147.371	188.021	166.319	136.91	176.155	140.403	99.06	117.242	78.3275	Q9WVE8	Q9WVE8	K.ADPSLNPEQLK.K	18	53443.6	Pacsin2	ENSMUSP00000131504;ENSMUSP00000130098;ENSMUSP00000155334;ENSMUSP00000155481	ENSMUSG00000016664;ENSMUSG00000016664;ENSMUSG00000016664;ENSMUSG00000016664
260985	65.5224	55.6924	69.2149	61.4687	77.5668	64.6712	44.1901	67.9771	71.9401	65.3824	71.1535	77.6758	42.3382	62.395	84.6639	74.6078	75.304	101.881	A0A338P6P7	A0A338P6P7	R.ANHGPGM*AMNWPQFEDEEWSADLNR.T	18	26400.9	Pacsin2	NA	NA
260986	38.1435	39.9143	49.8645	21.9612	68.8944	67.7268	17.9211	56.8707	72.5302	74.845	34.5711	48.5824	74.8856	45.8726	39.4513	62.3613	48.0013	39.2868	A0A338P6P7	A0A338P6P7	R.ANHGPGM*AMNWPQFEDEEWSADLNR.T	18	19304.4	Pacsin2	NA	NA
260987	79.7797	58.3845	109.893	108.457	87.2804	79.4739	109.219	72.1508	122.385	89.4638	113.673	69.6093	77.5514	118.848	89.5035	82.5892	70.6195	94.2125	A0A338P6P7	A0A338P6P7	R.ANHGPGMAMNWPQFEDEEWSADLNR.T	18	34949.4	Pacsin2	NA	NA
260988	40.2588	11.3399	33.5837	50.3274	30.5765	13.6917	47.4666	43.7267	17.3433	28.7699	44.2565	30.5009	42.4571	29.7538	23.7348	25.4207	24.4977	35.0985	A0A338P6P7	A0A338P6P7	R.ANHGPGMAMNWPQFEDEEWSADLNR.T	17	12263.3	Pacsin2	NA	NA
260989	94.0941	114.815	137.821	139.176	129.998	147.935	91.8449	73.7275	113.075	125.718	129.972	94.4831	106.497	149.104	118.068	124.503	114.486	93.2722	A0A338P6P7	A0A338P6P7	R.ANHGPGMAMNWPQFEDEEWSADLNR.T	18	44911.3	Pacsin2	NA	NA
260990	162.521	180.732	172.113	151.766	157.463	178.851	132.319	163.979	208.062	183.705	174.583	205.473	153.02	179.492	157.623	186.261	178.897	173.235	Q61644	Q61644	R.GADAQEDLR.W	18	103423	Pacsin1	ENSMUSP00000110523;ENSMUSP00000044168;ENSMUSP00000155999;ENSMUSP00000156003;ENSMUSP00000094973	ENSMUSG00000040276;ENSMUSG00000040276;ENSMUSG00000040276;ENSMUSG00000040276;ENSMUSG00000040276
260991	12.7604	36.8138	45.5101	60.2949	46.2853	35.9396	31.8584	53.2987	14.2642	17.4101	31.7574	33.6282	46.9252	38.3551	30.0683	18.9005	34.2736	9.86899	Q9CWK8	Q9CWK8	R.QFLESSELPR.A	18	12802.2	Snx2	ENSMUSP00000039243	ENSMUSG00000034484
260992	2386.64	2401.62	2288.44	2458	2572.07	2579.53	2536.78	2489.53	2333.21	2507.73	2494.98	2389.84	2334.46	2432.95	2501.38	2513.07	2555.77	2357.03	Q9CWK8	Q9CWK8	R.QFLESSELPR.A	2	2.39421e+06	Snx2	ENSMUSP00000039243	ENSMUSG00000034484
260993	119.797	113.924	119.888	93.065	120.606	113.159	117.236	134.012	122.43	97.8114	111.244	149.664	155.135	149.866	90.079	109.692	104.841	120.211	Q9CWK8	Q9CWK8	R.QFLESSELPR.A	18	45854.5	Snx2	ENSMUSP00000039243	ENSMUSG00000034484
260994	51.2558	33.5842	44.1038	32.2122	30.9752	54.9257	51.5925	49.3996	39.5501	55.56	31.3369	49.1015	28.2358	50.3654	64.2886	50.8779	32.6141	48.7682	Q9CWK8	Q9CWK8	R.QFLESSELPR.A	18	17100.6	Snx2	ENSMUSP00000039243	ENSMUSG00000034484
260995	36.983	33.6037	27.2864	49.5882	23.7292	19.3001	21.2281	33.6691	15.2817	17.7618	30.0129	26.5724	35.4337	25.3075	20.3147	16.0581	27.5384	18.8794	Q9CWK8	Q9CWK8	R.QFLESSELPR.A	18	10241.3	Snx2	ENSMUSP00000039243	ENSMUSG00000034484
260996	7.53152	0	1.5317	10.4335	2.47024	5.79995	0	8.52674	9.99084	7.12398	19.8869	5.47428	0	2.2677	7.81032	0	7.57566	9.71114	Q9CWK8	Q9CWK8	R.QFLESSELPR.A	14	2271.35	Snx2	ENSMUSP00000039243	ENSMUSG00000034484
260997	48.6263	73.7907	85.6932	50.7443	68.4577	59.7175	33.1304	74.5312	62.6714	60.3928	41.6466	55.2708	72.6466	43.8118	64.5056	49.8493	39.4324	66.6015	Q9CWK8	Q9CWK8	R.QFLESSELPR.A	18	22512.3	Snx2	ENSMUSP00000039243	ENSMUSG00000034484
260998	638.066	614.123	670.795	641.721	685.171	656.947	651.901	669.764	666.164	682.55	596.402	687.54	562.978	668.375	607.705	699.957	632.306	660.739	Q9CWK8	Q9CWK8	R.QFLESSELPR.A	18	250243	Snx2	ENSMUSP00000039243	ENSMUSG00000034484
260999	581.989	498.632	605.342	598.861	599.143	580.968	775.02	588.285	589.841	629.103	625.984	564.515	609.61	715.389	767.99	666.493	694.796	597.66	Q9WV80	Q9WV80	K.M*NESDIWFEEK.L	18	241703	Snx1	NA	NA
261000	746.282	654.273	720.469	621.501	624.02	515.995	732.775	707.081	656.034	694.383	623.911	602.68	734.183	734.748	727.245	766.987	705.848	652.94	Q9WV80	Q9WV80	K.M*NESDIWFEEK.L	18	1.25844e+06	Snx1	NA	NA
261001	205.82	122.884	167.493	225.301	184.763	209.493	217.629	155.081	210.619	190.49	174.473	171.671	146.924	203.81	199.614	204.028	211.329	141.774	Q9WV80	Q9WV80	K.M*NESDIWFEEK.L	18	162736	Snx1	NA	NA
261002	478.048	426.196	426.923	415.282	464.575	443.658	446.316	433.049	404.456	463.536	408.984	429.028	543.756	534.088	538.194	516.041	458.764	458.586	Q9WV80	Q9WV80	K.MNESDIWFEEK.L	18	208090	Snx1	NA	NA
261003	292.421	283.232	361.822	310.22	339.465	323.891	347.275	303.183	353.591	375.238	322.856	321.277	263.265	356.97	368.345	339.187	315.241	353.167	Q9WV80	Q9WV80	K.MNESDIWFEEK.L	18	126971	Snx1	NA	NA
261004	169.786	193.77	146.032	181.892	207.702	133.02	182.921	184.645	167.175	236.794	163.272	197.893	212.456	186.091	178.497	182.75	130.971	147.3	Q9WV80	Q9WV80	K.MNESDIWFEEK.L	18	68573.2	Snx1	NA	NA
261005	127.926	125.041	153.322	158.015	137.621	151.844	142.791	132.005	172.829	151.795	115.074	147.596	115.94	105.204	129.605	160.135	166.226	177.292	Q9WV80	Q9WV80	K.MNESDIWFEEK.L	18	55005.5	Snx1	NA	NA
261006	92.7348	121.556	78.8613	140.568	95.5396	126.65	145.615	119.298	106.052	115.782	134.941	105.296	62.0249	136.765	106.686	141.294	99.6038	121.218	Q9WV80	Q9WV80	K.MNESDIWFEEK.L	18	43881.9	Snx1	NA	NA
261007	62.3149	38.2087	56.0686	72.2062	53.4874	50.6593	76.4547	89.6848	63.1557	101.829	65.1485	44.7971	51.8235	51.7035	53.4245	78.714	54.2423	36.5087	Q9WV80	Q9WV80	K.MNESDIWFEEK.L	18	23550	Snx1	NA	NA
261008	363.315	396.476	373.105	440.009	395.522	374.001	412.897	338.234	338.452	411.327	287.663	341.041	346.389	441.346	333.46	359.367	471.353	306.327	Q9WV80	Q9WV80	K.YWEAFLPEAK.A	18	159880	Snx1	NA	NA
261009	217.413	184.865	166.223	224.474	175.62	203.414	150.203	179.24	216.092	183.052	203.962	214.666	167.725	153.294	188.536	196.781	185.919	229.821	Q99JH7	Q99JH7	R.VNDVNEFAPVFVER.L	18	73675.8	Clstn3	ENSMUSP00000008297;ENSMUSP00000158920	ENSMUSG00000008153;ENSMUSG00000008153
261010	180.603	211.855	198.252	201.86	190.339	167.495	218.966	197.24	188.117	248.32	197.597	134.856	177.839	208.999	223.439	211.894	224.38	152.599	Q99JH7	Q99JH7	R.VNDVNEFAPVFVER.L	18	75674.3	Clstn3	ENSMUSP00000008297;ENSMUSP00000158920	ENSMUSG00000008153;ENSMUSG00000008153
261011	274.602	264.501	296.062	297.938	276.055	266.656	241.665	289.283	277.507	335.669	287.379	314.345	344.993	304.813	247.879	273.412	271.221	296.072	Q99JH7	Q99JH7	R.VNDVNEFAPVFVER.L	18	110473	Clstn3	ENSMUSP00000008297;ENSMUSP00000158920	ENSMUSG00000008153;ENSMUSG00000008153
261012	345.099	320.599	323.82	283.808	355.995	355.167	294.894	293.629	356.867	384.602	275.425	306.466	328.771	361.817	377.039	347.46	359.47	339.654	Q99JH7	Q99JH7	R.VNDVNEFAPVFVER.L	18	128631	Clstn3	ENSMUSP00000008297;ENSMUSP00000158920	ENSMUSG00000008153;ENSMUSG00000008153
261013	139.004	127.561	179.8	205.811	153.385	172.198	139.609	193.516	154.016	172.108	203.141	147.71	175.687	194.776	148.804	195.22	175.104	135.28	Q99JH7	Q99JH7	R.VNDVNEFAPVFVER.L	18	64474.6	Clstn3	ENSMUSP00000008297;ENSMUSP00000158920	ENSMUSG00000008153;ENSMUSG00000008153
261014	176.31	190.941	198.238	161.786	193.102	204.406	118.403	172.063	182.424	130.252	184.536	181.119	119.686	197.232	135.261	139.755	162.593	163.706	Q9ERK4	Q9ERK4	R.AADEEAFEDNSEEYIR.R	18	64455	Cse1l	ENSMUSP00000002790	ENSMUSG00000002718
261015	120.245	117.331	164.269	195.837	154.932	191.428	163.648	167.918	180.958	171.672	138.291	141.605	150.396	172.487	131.725	140.669	189.269	122.562	Q9ERK4	Q9ERK4	R.AADEEAFEDNSEEYIR.R	18	60248.2	Cse1l	ENSMUSP00000002790	ENSMUSG00000002718
261016	290.97	245.44	279.832	285.815	303.084	307.558	276.571	293.625	354.765	259.547	303.974	305.384	324.837	322.353	289.688	335.762	181.86	216.952	Q9ERK4	Q9ERK4	R.AADEEAFEDNSEEYIR.R	18	110813	Cse1l	ENSMUSP00000002790	ENSMUSG00000002718
261017	76.0055	58.8835	56.8078	60.258	81.4102	99.0485	126.913	86.5574	61.6668	64.9543	63.7699	69.7281	67.1841	96.0272	70.6345	100.8	88.9508	61.5889	Q9ERK4	Q9ERK4	R.AADEEAFEDNSEEYIR.R	18	29772.4	Cse1l	ENSMUSP00000002790	ENSMUSG00000002718
261018	162.738	158.932	114.299	109.602	146.275	191.331	132.222	125.408	135.649	154.298	123.832	117.587	121.97	170.083	143.535	113.239	137.86	180.118	Q9ERK4	Q9ERK4	R.AADEEAFEDNSEEYIR.R	18	345048	Cse1l	ENSMUSP00000002790	ENSMUSG00000002718
261019	263.219	263.225	211.807	195.34	238.078	218.516	211.269	258.643	273.202	236.835	183.132	236.44	226.786	179.529	217.06	211.839	149.659	161.946	Q9ERK4	Q9ERK4	R.AADEEAFEDNSEEYIR.R	18	84278.2	Cse1l	ENSMUSP00000002790	ENSMUSG00000002718
261020	42.137	85.7123	74.4339	53.6814	93.5701	65.8887	91.931	92.3625	71.1534	70.7989	84.4177	81.0281	84.5201	71.7829	89.6772	68.9304	63.0973	66.0089	Q9ERK4	Q9ERK4	R.AADEEAFEDNSEEYIR.R	18	28915.2	Cse1l	ENSMUSP00000002790	ENSMUSG00000002718
261021	216.087	293.853	270.358	175.594	212.039	212.233	182.82	259.122	243.184	197.247	200.315	232.647	213.605	220.421	279.772	200.258	218.116	281.467	Q9ERK4	Q9ERK4	R.AADEEAFEDNSEEYIR.R	18	164564	Cse1l	ENSMUSP00000002790	ENSMUSG00000002718
261022	165.507	187.212	180.334	175.409	179.427	194.465	170.752	194.711	237.015	182.578	210.886	175.075	207.255	151.202	198.497	206.674	169.841	190.723	Q9ERK4	Q9ERK4	R.AADEEAFEDNSEEYIR.R	18	72311.2	Cse1l	ENSMUSP00000002790	ENSMUSG00000002718
261023	191.518	192.656	165.46	169.273	132.439	119.3	180.555	165.423	100.821	140.209	247.443	187.571	200.672	205.788	160.701	225.139	424.624	247.694	Q9ERK4	Q9ERK4	R.AADEEAFEDNSEEYIRR.D	18	73988.4	Cse1l	ENSMUSP00000002790	ENSMUSG00000002718
261024	373.926	342.938	433.992	331.253	375.372	342.885	333.248	335.355	381.678	345.563	364.657	369.366	425.663	364.623	376.609	196.858	362.603	332.948	Q9ERK4	Q9ERK4	K.VCASVTFK.N	18	136741	Cse1l	ENSMUSP00000002790	ENSMUSG00000002718
261025	304.255	235.245	268.44	328.434	356.971	296.51	206.302	279.637	257.646	262.357	286.912	280.231	350.647	281.865	227.673	202.901	180.748	202.918	Q9ERK4	Q9ERK4	K.VCASVTFK.N	18	102931	Cse1l	ENSMUSP00000002790	ENSMUSG00000002718
261026	108.835	100.661	110.011	79.4232	112.388	83.7968	77.7848	97.5984	85.5382	103.9	97.1516	52.6713	76.013	86.7102	62.2018	71.2584	92.2131	117.153	Q9ERK4	Q9ERK4	K.VCASVTFK.N	18	34568.8	Cse1l	ENSMUSP00000002790	ENSMUSG00000002718
261027	913.441	963.508	868.547	823.857	889.802	991.194	857.228	900.766	957.267	949.752	912.576	963.663	1008.74	749.506	870.232	867.593	681.495	751.827	Q5U3K5	Q5U3K5	R.VILPDDVR.D	18	340721	Rabl6	ENSMUSP00000058746	ENSMUSG00000015087
261028	1068.43	1043.05	1089.26	1005.59	1027.1	1127.88	1120.77	1151.06	1039.06	1083.75	1171.56	999.636	993.232	956.781	1052.58	904.013	824.237	944.307	Q5U3K5	Q5U3K5	R.VILPDDVR.D	18	1.0195e+06	Rabl6	ENSMUSP00000058746	ENSMUSG00000015087
261029	465.537	634.336	574.772	616.686	608.634	529.905	616.803	601.516	510.296	456.793	450.686	660.512	654.618	532.271	644.58	596.406	738.771	730.489	Q80TZ3	Q80TZ3	R.ALLSTMHTVLWAGETK.W	18	227444	Dnajc6	ENSMUSP00000102543;ENSMUSP00000044251;ENSMUSP00000092560;ENSMUSP00000102542;ENSMUSP00000102546	ENSMUSG00000028528;ENSMUSG00000028528;ENSMUSG00000028528;ENSMUSG00000028528;ENSMUSG00000028528
261030	424.408	403.792	461.732	384.819	450.151	503.859	321.87	463.246	461.904	496.382	468.86	498.708	429.886	462.754	457.283	533.857	382.208	453.425	Q99KY4	Q99KY4	R.WTPVSM*ADLVTPEQVK.K	18	172540	Gak	NA	NA
261031	10.5804	52.7796	55.1934	12.9075	4.30884	45.6697	42.0757	43.8373	49.5406	37.2118	62.3712	67.6528	14.3869	26.466	32.1152	36.6403	39.6128	33.6549	Q99KY4	Q99KY4	R.WTPVSMADLVTPEQVK.K	18	14274.4	Gak	NA	NA
261032	113.884	78.2308	130.264	150.013	146.183	111.231	98.6877	118.992	162.577	94.5508	140.611	150.18	130.026	147.921	110.748	133.224	125.988	145.352	Q99KY4	Q99KY4	R.WTPVSMADLVTPEQVK.K	18	48998.6	Gak	NA	NA
261033	321.114	284.702	253.412	339.211	307.877	214.116	272.601	320.567	265.104	293.473	308.632	289.333	289.273	317.146	273.817	233.427	267.38	277.516	Q99KY4	Q99KY4	K.YSIPVNDTR.Y	18	109758	Gak	NA	NA
261034	28.2747	64.6246	37.6934	45.4972	42.3897	56.2459	27.671	22.0579	37.9177	47.4327	36.9902	82.033	35.2911	39.0593	38.1046	27.7405	31.6133	61.0078	Q99KY4	Q99KY4	K.YSIPVNDTR.Y	18	16299.7	Gak	NA	NA
261035	81.0494	62.0135	56.207	81.0108	57.7175	89.6576	48.0203	64.2997	63.9203	66.1839	42.3485	44.7611	62.421	52.3471	81.095	77.1918	61.6677	44.4933	Q99KY4	Q99KY4	R.YTVFHDLIR.A	18	24319.9	Gak	NA	NA
261036	358.753	391.85	350.343	394.801	440.212	450.545	437.431	404.277	433.123	395.531	391.179	390.372	406.722	323.173	423.943	388.785	374.186	386.998	Q99KY4	Q99KY4	R.YTVFHDLIR.A	18	152849	Gak	NA	NA
261037	362.136	362.339	287.315	326.613	378.803	403.459	254.996	378.915	310.729	350.035	303.206	321.929	358.201	319.754	342.827	383.197	403.494	345.561	Q99KY4	Q99KY4	R.YTVFHDLIR.A	18	187255	Gak	NA	NA
261038	112.423	75.6743	89.6447	82.2406	95.6277	92.933	93.6454	95.808	60.7971	114.044	84.6631	64.1066	116.52	81.5842	56.9154	108.729	103.935	73.4508	Q99KY4	Q99KY4	R.YTVFHDLIR.A	18	34299.8	Gak	NA	NA
261039	29.6336	61.7493	46.3344	37.8214	40.1763	23.5939	30.5984	42.9377	19.1256	39.2148	44.753	25.8063	28.0406	26.3373	23.7645	32.3284	45.592	42.0295	Q99KY4	Q99KY4	R.YTVFHDLIR.A	18	13698.4	Gak	NA	NA
261040	26.7534	15.1415	31.8774	22.113	31.2497	37.516	32.8444	46.5001	39.4304	28.3179	40.2828	30.2343	15.9634	46.1491	46.2796	44.3937	19.3044	34.0109	Q99KY4	Q99KY4	R.YTVFHDLIR.A	18	12591.4	Gak	NA	NA
261041	9.8828	9.43003	7.51546	6.8658	10.4601	4.27702	0	6.00645	0	3.61802	0	0	3.88586	0	0	9.23012	4.65145	1.73328	Q60931	Q60931	K.AADFQLHTHVNDGTEFGGSIYQK.V	10	1659.76	Vdac3	ENSMUSP00000009036	ENSMUSG00000008892
261042	1285.92	1183.72	1419.64	1382.08	1323.98	1413.24	1191.8	1159.11	1193.65	1525.74	1451.53	1228.37	1186.95	1282.03	1185.82	1218.08	1068.74	1173.44	Q60931	Q60931	K.GYGFGM*VK.I	18	489517	Vdac3	ENSMUSP00000009036	ENSMUSG00000008892
261043	85.7871	27.0302	80.8971	64.9323	80.4041	41.8195	79.3485	79.7755	42.9401	87.5467	75.5564	97.2426	71.4307	79.6297	62.4002	39.3354	43.8388	36.5014	Q60931	Q60931	K.GYGFGM*VK.I	18	25176.2	Vdac3	ENSMUSP00000009036	ENSMUSG00000008892
261044	183.342	150.136	200.674	203.202	162.193	253.838	147.222	164.222	168.24	317.506	171.729	136.976	134.409	162.886	160.038	115.827	87.3361	86.1358	Q60932	Q60932	K.LETAVNLAWTAGNSNTR.F	18	64098.1	Vdac1	ENSMUSP00000099819;ENSMUSP00000020673	ENSMUSG00000020402;ENSMUSG00000020402
261045	71.1464	49.3774	70.1944	72.6864	44.914	68.1548	85.0968	60.8242	106.446	90.9855	76.0443	100.748	66.3972	39.671	27.9511	87.344	55.9816	56.2334	Q60932	Q60932	K.LETAVNLAWTAGNSNTR.F	18	32560.7	Vdac1	ENSMUSP00000099819;ENSMUSP00000020673	ENSMUSG00000020402;ENSMUSG00000020402
261046	212.861	170.614	291.998	259.713	220.513	228.903	231.45	187.538	255.209	358.755	233.844	246.221	235.973	210.881	180.458	202.626	180.094	163.687	Q60932	Q60932	K.LETAVNLAWTAGNSNTR.F	18	87129.6	Vdac1	ENSMUSP00000099819;ENSMUSP00000020673	ENSMUSG00000020402;ENSMUSG00000020402
261047	125.127	120.956	136.563	118.153	136.438	118.705	166.963	139.561	181.352	130.441	130.418	169.32	101.811	124.705	112.661	126.092	102.626	119.817	Q60932	Q60932	K.LETAVNLAWTAGNSNTR.F	18	97349.3	Vdac1	ENSMUSP00000099819;ENSMUSP00000020673	ENSMUSG00000020402;ENSMUSG00000020402
261048	230.653	206.468	206.912	219.501	192.631	211.729	185.977	191.889	278.281	199.064	180.461	154.863	233.688	219.794	248.533	240.401	202.525	195.013	Q60932	Q60932	K.LETAVNLAWTAGNSNTR.F	18	81288.2	Vdac1	ENSMUSP00000099819;ENSMUSP00000020673	ENSMUSG00000020402;ENSMUSG00000020402
261049	0	0	1.40762	4.98017	0	0	Inf	2.96034	0	2.6905	Inf	0	0	3.79797	Inf	1.8599	0	0	Q60932	Q60932	K.LETAVNLAWTAGNSNTR.F	6	379.124	Vdac1	ENSMUSP00000099819;ENSMUSP00000020673	ENSMUSG00000020402;ENSMUSG00000020402
261050	473.877	432.036	499.953	427.839	513.636	583.687	470.414	500.313	537.217	521.393	508.652	404.989	536.703	440.863	445.825	469.687	316.562	369.289	Q60932	Q60932	K.LTFDSSFSPNTGK.K	18	180971	Vdac1	ENSMUSP00000099819;ENSMUSP00000020673	ENSMUSG00000020402;ENSMUSG00000020402
261051	602.339	495.726	763.325	708.487	649.55	759.959	754.165	664.373	816.334	829.183	744.949	700.039	691.403	682.135	639.276	676.079	651.294	575.132	Q60932	Q60932	K.LTFDSSFSPNTGK.K	18	806991	Vdac1	ENSMUSP00000099819;ENSMUSP00000020673	ENSMUSG00000020402;ENSMUSG00000020402
261052	335.296	239.679	415.027	376.871	291.185	423.167	457.688	362.466	319.602	509.669	354.414	340.676	344.944	339.798	300.113	502.103	346.988	296.304	Q60932	Q60932	K.LTFDSSFSPNTGK.K	18	140359	Vdac1	ENSMUSP00000099819;ENSMUSP00000020673	ENSMUSG00000020402;ENSMUSG00000020402
261053	203.8	249.062	278.606	191.753	219.769	197.418	169.069	208.738	205.097	198.026	216.537	221.685	250.947	189.061	186.366	197.666	201.994	187.152	Q60932	Q60932	K.LTFDSSFSPNTGK.K	18	80739.5	Vdac1	ENSMUSP00000099819;ENSMUSP00000020673	ENSMUSG00000020402;ENSMUSG00000020402
261054	518.708	512.538	562.571	599.947	548.668	606.829	491.951	462.529	530.454	603.686	582.681	512.2	469.776	566.553	508.934	425.979	391.98	418.203	Q60932	Q60932	K.LTFDSSFSPNTGK.K	18	279554	Vdac1	ENSMUSP00000099819;ENSMUSP00000020673	ENSMUSG00000020402;ENSMUSG00000020402
261055	22.4481	23.8131	33.4797	64.2943	38.6135	51.2173	22.4343	39.2268	37.3249	44.1052	53.3591	62.0931	45.8743	37.304	52.4114	88.9398	42.883	22.2699	Q60932	Q60932	K.LTFDSSFSPNTGK.K	18	16737.3	Vdac1	ENSMUSP00000099819;ENSMUSP00000020673	ENSMUSG00000020402;ENSMUSG00000020402
261056	632.08	626.088	530.15	596.225	558.139	593.664	584.802	536.804	556.671	620.704	639.192	520.493	451.473	583.687	543.628	519.67	460.146	434.519	Q60932	Q60932	K.LTFDSSFSPNTGK.K	18	8.62598e+06	Vdac1	ENSMUSP00000099819;ENSMUSP00000020673	ENSMUSG00000020402;ENSMUSG00000020402
261057	138.732	178.264	193.155	165.719	141.193	186.325	163.673	142.99	173.162	190.863	159.739	142.231	171.259	172.316	185.318	142.036	158.389	155.269	Q60932	Q60932	K.LTFDSSFSPNTGK.K	18	63385.1	Vdac1	ENSMUSP00000099819;ENSMUSP00000020673	ENSMUSG00000020402;ENSMUSG00000020402
261058	39.7896	35.1321	49.7705	45.6954	46.1863	66.885	38.7482	50.8772	45.607	60.9415	66.9842	53.806	31.7797	58.3575	36.9504	31.3365	33.1137	63.1092	Q60932	Q60932	K.LTFDSSFSPNTGK.K	18	18306.4	Vdac1	ENSMUSP00000099819;ENSMUSP00000020673	ENSMUSG00000020402;ENSMUSG00000020402
261059	429.297	454.645	504.722	380.606	426.089	494.969	441.456	542.13	533.619	490.357	482.503	436.355	380.525	393.501	409.577	435.796	375.162	375.609	Q60932	Q60932	K.LTFDSSFSPNTGK.K	18	7.63672e+06	Vdac1	ENSMUSP00000099819;ENSMUSP00000020673	ENSMUSG00000020402;ENSMUSG00000020402
261060	437.202	426.806	571.496	501.257	507.52	648.711	562.642	486.404	440.019	513.896	468.303	443.134	405.006	450.721	430.298	416.506	348.87	345.59	Q60932	Q60932	K.LTFDSSFSPNTGK.K	18	396135	Vdac1	ENSMUSP00000099819;ENSMUSP00000020673	ENSMUSG00000020402;ENSMUSG00000020402
261061	667.616	580.535	709.635	782.304	665.881	791.366	705.62	595.845	887.888	785.199	774.784	681.636	602.656	703.875	751.096	702.075	496.93	494.507	Q60932	Q60932	K.LTFDSSFSPNTGK.K	18	880283	Vdac1	ENSMUSP00000099819;ENSMUSP00000020673	ENSMUSG00000020402;ENSMUSG00000020402
261062	328.404	333.3	413.037	358.071	297.061	320.301	346.179	371.408	424.683	380.905	295.151	290.651	342.818	352.429	361.812	291.761	260.232	250.359	Q60932	Q60932	K.LTFDSSFSPNTGK.K	18	1.01981e+06	Vdac1	ENSMUSP00000099819;ENSMUSP00000020673	ENSMUSG00000020402;ENSMUSG00000020402
261063	195.072	199.479	204.014	277.173	308.255	249.227	228.831	198.237	201.967	246.867	261.83	249.499	206.929	283.09	239.606	243.925	200.615	173.837	Q60932	Q60932	K.LTFDSSFSPNTGK.K	18	384825	Vdac1	ENSMUSP00000099819;ENSMUSP00000020673	ENSMUSG00000020402;ENSMUSG00000020402
261064	87.8708	80.175	92.7367	121.346	78.2558	73.6585	161.588	155.935	143.623	149.508	146.199	103.057	122.479	129.338	95.1135	71.9006	89.6669	103.585	Q60932	Q60932	K.LTFDSSFSPNTGK.K	18	42930.6	Vdac1	ENSMUSP00000099819;ENSMUSP00000020673	ENSMUSG00000020402;ENSMUSG00000020402
261065	177.026	180.846	214.038	217.958	193.249	237.164	229.872	182.6	192.291	193.496	177.468	223.745	191.581	177.499	194.976	126.995	199.074	250.436	Q60932	Q60932	K.LTFDSSFSPNTGK.K	18	76193.3	Vdac1	ENSMUSP00000099819;ENSMUSP00000020673	ENSMUSG00000020402;ENSMUSG00000020402
261066	105.533	79.5169	157.774	141.226	131.656	114.866	92.0047	130.395	137.473	155.111	77.5417	117.822	120.702	116.813	107.805	98.4532	114.573	163.133	Q60932	Q60932	K.LTFDSSFSPNTGK.K	18	46276.9	Vdac1	ENSMUSP00000099819;ENSMUSP00000020673	ENSMUSG00000020402;ENSMUSG00000020402
261067	121.215	118.178	138.114	140.59	110.88	145.551	184.264	173.527	110.689	170.006	129.57	142.74	104.407	158.604	128.64	144.051	97.8432	125.705	Q60932	Q60932	K.LTFDSSFSPNTGK.K	18	52336.6	Vdac1	ENSMUSP00000099819;ENSMUSP00000020673	ENSMUSG00000020402;ENSMUSG00000020402
261068	233.244	331.541	309.615	281.569	301.312	242.359	242.176	242.022	267.409	422.482	270.212	245.016	245.712	329.501	292.586	244.506	276.261	276.346	Q60932	Q60932	K.REHINLGCDVDFDIAGPSIR.G	18	115348	Vdac1	ENSMUSP00000099819;ENSMUSP00000020673	ENSMUSG00000020402;ENSMUSG00000020402
261069	72.0737	69.738	89.7207	37.9146	50.1019	67.0695	101.894	90.8134	76.867	104.054	99.7866	87.9993	68.2701	63.4927	61.7232	78.1366	53.9016	67.9334	Q60932	Q60932	K.SENGLEFTSSGSANTETTK.V	18	28708.9	Vdac1	ENSMUSP00000099819;ENSMUSP00000020673	ENSMUSG00000020402;ENSMUSG00000020402
261070	146.487	153.241	220.124	159.894	192.647	204.586	140.592	194.507	228.924	188.64	186.23	210.827	219.123	157.005	160.347	211.027	142.088	141.215	Q60932	Q60932	K.SENGLEFTSSGSANTETTK.V	18	69713	Vdac1	ENSMUSP00000099819;ENSMUSP00000020673	ENSMUSG00000020402;ENSMUSG00000020402
261071	341.516	360.007	457.025	560.274	260.859	426.352	400.138	505.601	740.015	507.863	726.889	697.026	503.023	458.322	478.643	437.719	182.88	225.118	Q60932	Q60932	K.TDEFQLHTNVNDGTEFGGSIYQK.V	18	236399	Vdac1	ENSMUSP00000099819;ENSMUSP00000020673	ENSMUSG00000020402;ENSMUSG00000020402
261072	314.027	214.806	206.74	275.15	354.029	237.972	206.204	281.918	254.188	330.083	337.266	298.017	243.076	309.57	288.896	279.009	261.535	189.492	Q60932	Q60932	K.VNKKLETAVNLAWTAGNSNTR.F	18	104520	Vdac1	ENSMUSP00000099819;ENSMUSP00000020673	ENSMUSG00000020402;ENSMUSG00000020402
261073	351.463	260.698	304.879	301.16	318.31	316.743	308.941	364.568	370.087	460.485	374.831	254.203	258.594	382.582	346.207	316.376	402.821	320.963	Q60932	Q60932	K.VNKKLETAVNLAWTAGNSNTR.F	18	138440	Vdac1	ENSMUSP00000099819;ENSMUSP00000020673	ENSMUSG00000020402;ENSMUSG00000020402
261074	369.18	359.548	422.942	396.59	410.527	367.171	462.949	376.805	351.824	382.482	386.708	325.603	447.327	377.739	375.097	342.263	377.568	382.403	Q60932	Q60932	R.VTQSNFAVGYK.T	18	148039	Vdac1	ENSMUSP00000099819;ENSMUSP00000020673	ENSMUSG00000020402;ENSMUSG00000020402
261075	485.618	437.116	460.909	444.541	563.755	525.229	510.635	500.441	361.326	467.769	393.547	499.209	468.695	424.049	492.094	500.996	471.293	417.7	Q60932	Q60932	R.VTQSNFAVGYK.T	18	1.48881e+06	Vdac1	ENSMUSP00000099819;ENSMUSP00000020673	ENSMUSG00000020402;ENSMUSG00000020402
261076	326.341	343.19	394.619	394.455	306.164	422.099	398.007	354.888	384.119	452.218	375.787	509.717	331.968	367.496	428.76	419.477	329.171	342.726	Q60932	Q60932	R.VTQSNFAVGYK.T	18	427934	Vdac1	ENSMUSP00000099819;ENSMUSP00000020673	ENSMUSG00000020402;ENSMUSG00000020402
261077	299.713	279.355	288.92	329.896	299.984	279.095	299.025	336.64	279.032	290.589	275.575	377.564	313.51	296.019	245.491	301.199	307.848	284.918	Q60932	Q60932	R.VTQSNFAVGYK.T	18	407785	Vdac1	ENSMUSP00000099819;ENSMUSP00000020673	ENSMUSG00000020402;ENSMUSG00000020402
261078	365.609	323.498	342.584	427.816	380.583	448.214	414.556	454.31	388.705	443.17	389.214	337.882	408.261	418.916	392.117	393.189	334.497	362.929	Q60932	Q60932	R.VTQSNFAVGYK.T	18	150363	Vdac1	ENSMUSP00000099819;ENSMUSP00000020673	ENSMUSG00000020402;ENSMUSG00000020402
261079	788.792	804.728	921.174	839.614	900.449	904.126	839.604	884.263	786.933	813.516	858.841	863.634	839.529	860.854	871.11	756.306	823.381	771.667	Q60932	Q60932	R.VTQSNFAVGYK.T	18	323761	Vdac1	ENSMUSP00000099819;ENSMUSP00000020673	ENSMUSG00000020402;ENSMUSG00000020402
261080	480.404	456.652	475.345	393.291	507.904	452.781	483.69	451.136	450.028	487.018	501.872	487.346	474.88	444.686	490.236	463.695	437.414	423.802	Q60932	Q60932	R.VTQSNFAVGYK.T	18	365809	Vdac1	ENSMUSP00000099819;ENSMUSP00000020673	ENSMUSG00000020402;ENSMUSG00000020402
261081	137.988	151.151	155.18	137.232	156.69	148.431	176.74	145.402	211.628	147.853	200.274	152.924	92.6195	130.844	121.143	169.373	112.153	138.468	Q60932	Q60932	K.WNTDNTLGTEITVEDQLAR.G	18	57028.5	Vdac1	ENSMUSP00000099819;ENSMUSP00000020673	ENSMUSG00000020402;ENSMUSG00000020402
261082	168.661	158.898	211.15	249.324	189.148	214.188	210.391	185.444	213.485	171.213	233.331	269.395	218.98	179.055	195.593	193.107	189.246	199.757	Q60932	Q60932	K.WNTDNTLGTEITVEDQLAR.G	18	81747.1	Vdac1	ENSMUSP00000099819;ENSMUSP00000020673	ENSMUSG00000020402;ENSMUSG00000020402
261083	75.0699	78.5395	113.917	104.704	108.689	117.349	102.646	129.029	106.115	108.389	96.2857	108.552	104.755	108.43	103.437	117.737	82.5985	108.673	Q8BUV3	Q8BUV3	K.ELNLILTTGGTGFAPR.D	18	40140.6	Gphn	ENSMUSP00000054064	ENSMUSG00000047454
261084	130.324	197.745	139.433	200.949	170.908	171.55	182.223	148.194	153.736	181.245	152.821	167.152	178.528	180.092	152.641	147.419	126.872	174.114	Q8BUV3	Q8BUV3	K.ELNLILTTGGTGFAPR.D	18	147096	Gphn	ENSMUSP00000054064	ENSMUSG00000047454
261085	31.4274	34.5114	67.9565	42.2488	53.563	83.2105	57.8766	19.4039	66.7234	37.605	50.2715	40.2929	56.6741	54.2473	46.3164	73.8302	64.3715	26.3168	Q8BUV3	Q8BUV3	K.ELNLILTTGGTGFAPR.D	18	21315.5	Gphn	ENSMUSP00000054064	ENSMUSG00000047454
261086	925.623	923.117	839.949	762.331	701.569	744.601	781.561	733.222	826.814	797.37	794.819	635.961	668.096	751.569	881.247	491.529	742.998	757.576	Q8BUV3	Q8BUV3	K.ETLIDWCDEK.E	18	294473	Gphn	ENSMUSP00000054064	ENSMUSG00000047454
261087	903.21	814.27	780.352	663.179	837.706	860.44	761.958	733.597	747.33	831.329	750.029	693.065	784.195	779.756	820.41	538.341	690.791	768.533	Q8BUV3	Q8BUV3	K.ETLIDWCDEK.E	18	2.42333e+06	Gphn	ENSMUSP00000054064	ENSMUSG00000047454
261088	119.502	122.165	104.17	151.5	121.103	136.264	131.949	116.032	120.979	173.07	132.817	124.833	93.501	137.879	112.195	169.74	133.886	104.931	F8VPU2	F8VPU2	K.AADGTTVVPPEEEEEEEGGK.D	18	49361	Farp1	ENSMUSP00000026635	ENSMUSG00000025555
261089	45.54	17.6496	22.59	63.9165	58.4968	36.6292	31.4308	74.6899	50.7602	59.3467	22.5855	50.2825	23.6533	23.0421	46.0336	33.9498	37.4411	25.6061	F8VPU2	F8VPU2	K.AADGTTVVPPEEEEEEEGGK.D	18	15486.5	Farp1	ENSMUSP00000026635	ENSMUSG00000025555
261090	19.2624	17.2748	19.9115	25.5003	25.1046	13.084	23.5099	35.0281	26.5054	22.301	11.3465	16.9433	14.0835	16.2928	14.3438	42.7321	18.398	14.3392	F8VPU2	F8VPU2	R.AHILSHK.E	17	8045.85	Farp1	ENSMUSP00000026635	ENSMUSG00000025555
261091	724.83	609.64	610.335	676.237	715.034	783.752	741.521	615.98	763.853	816.171	726.758	759.54	653.327	764.239	830.952	733.338	697.999	654.889	F8VPU2	F8VPU2	R.GQKPPPTPSGK.L	18	275057	Farp1	ENSMUSP00000026635	ENSMUSG00000025555
261092	1945.89	1791.52	2145.9	2177.77	1926.03	2183.77	2266.92	1979.08	2090.19	2352.68	2221.46	1974.38	2019.51	2201.67	2408.79	2125.68	2164.7	2046.75	F8VPU2	F8VPU2	R.GQKPPPTPSGK.L	6	814039	Farp1	ENSMUSP00000026635	ENSMUSG00000025555
261093	223.595	182.015	292.747	237.577	204.917	208.945	234.69	219.891	241.474	270.956	243.998	268.671	302.391	248.334	270.535	294.662	243.144	224.166	F8VPU2	F8VPU2	R.GQKPPPTPSGK.L	18	94435.2	Farp1	ENSMUSP00000026635	ENSMUSG00000025555
261094	272.702	246.121	220.729	221.103	191.573	252.331	266.048	227.033	222.805	277.982	299.404	284.416	333.536	342.062	375.167	281.9	326.727	235.147	F8VPU2	F8VPU2	K.QSPQSASLTFGEGTESPGGQSCQQAK.E	18	141608	Farp1	ENSMUSP00000026635	ENSMUSG00000025555
261095	246.968	222.035	200.492	142.312	156.404	201.432	172.335	218.034	224.349	137.508	217.862	230.853	199.092	227.009	240.264	163.841	188.122	200.629	F8VPU2	F8VPU2	K.QSPQSASLTFGEGTESPGGQSCQQAK.E	18	87443.4	Farp1	ENSMUSP00000026635	ENSMUSG00000025555
261096	114.065	66.1496	94.7942	98.4264	103.726	82.9556	94.5028	105.142	55.0256	155.255	76.7202	138.252	110.598	88.713	73.3877	70.9546	72.4443	86.8366	F8VPU2	F8VPU2	K.SPDEATAADQESEDDLSASR.T	18	36137.8	Farp1	ENSMUSP00000026635	ENSMUSG00000025555
261097	53.4198	62.439	63.1341	46.8908	72.9015	26.6024	69.8991	29.6696	49.8028	45.1272	50.4476	35.3669	67.134	74.0045	38.5556	40.3603	40.7936	48.4078	Q91VS8	Q91VS8	R.GFLHEVEQR.L	18	19580.7	Farp2	ENSMUSP00000112725	ENSMUSG00000034066
261098	354.762	284.312	437.208	475.808	456.578	413.056	393.797	359.547	425.321	429.449	354.117	329.028	323.53	369.692	422.956	306.472	386.893	352.625	Q6ZQ38	Q6ZQ38	K.DLFTCTIK.R	18	147192	Cand1	ENSMUSP00000020315	ENSMUSG00000020114
261099	1480.4	1452.28	1452.42	1631.17	1527.1	1454.55	1536.55	1493.31	1547.18	1388.16	1461.42	1421.58	1525.18	1349.79	1541.62	1282.49	1324.69	1302.78	Q6ZQ38	Q6ZQ38	K.DLFTCTIK.R	17	1.0192e+06	Cand1	ENSMUSP00000020315	ENSMUSG00000020114
261100	1330.02	1334.34	1501.2	1423.57	1393.07	1414.94	1408.95	1515.79	1435.08	1287.07	1373.24	1450.17	1307.49	1358.04	1429.4	1159.08	1397.32	1491.83	Q6ZQ38	Q6ZQ38	K.DLFTCTIK.R	18	6.90301e+06	Cand1	ENSMUSP00000020315	ENSMUSG00000020114
261101	701.857	735.514	780.127	720.508	707.794	709.795	797.36	759.715	720.864	704.834	635.671	789.79	648.378	668.644	686.439	638.934	714.544	681.634	Q6ZQ38	Q6ZQ38	K.DLFTCTIK.R	18	3.66577e+06	Cand1	ENSMUSP00000020315	ENSMUSG00000020114
261102	629.043	640.876	617.638	663.034	681.12	594.83	643.684	646.035	659.872	572.824	620.3	621.852	618.714	639.204	565.832	665.768	504.26	565.622	Q6ZQ38	Q6ZQ38	K.DLFTCTIK.R	18	311288	Cand1	ENSMUSP00000020315	ENSMUSG00000020114
261103	10.3727	Inf	0	0	5.23915	0	2.8005	4.79111	7.03033	6.12836	0	5.90802	0	2.57766	Inf	0	0	0	Q6ZQ38	Q6ZQ38	K.HCECAEEGTR.N	8	959.888	Cand1	ENSMUSP00000020315	ENSMUSG00000020114
261104	301.557	903.028	173.318	207.868	157.582	74.2961	328.572	256.425	223.357	27.7502	142.584	456.331	776.257	530.576	759.935	1245.2	1732.89	1490.34	Q6ZQ38	Q6ZQ38	K.HTVDDGLDIRK.A	18	1.77657e+06	Cand1	ENSMUSP00000020315	ENSMUSG00000020114
261105	76.0636	167.46	109.376	123.617	58.0446	20.5865	71.2341	62.9062	49.6171	53.5516	49.8373	85.414	149.793	120.724	92.1672	161.502	292.411	238.848	Q6ZQ38	Q6ZQ38	K.HTVDDGLDIRK.A	18	42440.9	Cand1	ENSMUSP00000020315	ENSMUSG00000020114
261106	1909.96	2256.64	2173.86	2465.62	2099.21	2310.68	2438.05	1975.01	2476.94	1424.54	1817.03	2293.99	2161.75	2033.21	2059.92	1995.82	2046.96	1748.98	Q6ZQ38	Q6ZQ38	K.VYPSSLSK.I	4	806554	Cand1	ENSMUSP00000020315	ENSMUSG00000020114
261107	938.366	1069.21	754.934	894.719	766.153	700.596	896.968	837.293	766.145	563.54	747.837	950.605	1015.5	912.315	994.358	1001.55	1162.85	1202.42	Q6ZQ38	Q6ZQ38	K.VYPSSLSK.I	18	944496	Cand1	ENSMUSP00000020315	ENSMUSG00000020114
261108	34.1209	17.0287	33.7655	54.417	30.0925	45.1422	37.5296	43.0388	44.5458	39.0795	34.7946	10.6313	61.456	62.4103	42.7921	33.2324	29.9608	36.5226	Q6ZQ73	Q6ZQ73	K.FLISDQPHSIDPLLK.S	18	14778.5	Cand2	ENSMUSP00000075377	ENSMUSG00000030319
261109	384.42	381.439	375.33	452.917	404.423	343.037	355.62	391.518	462.363	397.419	416.326	447.691	381.25	440.265	443.299	408.913	395.162	380.43	Q3UHE1	Q3UHE1	R.QGDGATACTSSILQEK.Q	18	166666	Pitpnm3	ENSMUSP00000074737;ENSMUSP00000104148	ENSMUSG00000040543;ENSMUSG00000040543
261110	193.891	174.234	190.434	200.698	212.29	191.944	188.513	175.803	199.981	216.466	210.276	165.115	189.532	198.828	251.315	177.12	146.684	200.348	Q3UHE1	Q3UHE1	R.QGDGATACTSSILQEK.Q	18	74548.8	Pitpnm3	ENSMUSP00000074737;ENSMUSP00000104148	ENSMUSG00000040543;ENSMUSG00000040543
261111	185.521	157.727	196.659	213.375	199.744	195.681	157.401	182.516	181.496	198.45	213.226	210.635	209.227	190.498	190.571	159.623	211.397	194.541	Q60520	Q60520	R.SAEAYENFLR.C	18	73825.3	Sin3a	ENSMUSP00000130641;ENSMUSP00000126601;ENSMUSP00000130221;ENSMUSP00000128956;ENSMUSP00000045044	ENSMUSG00000042557;ENSMUSG00000042557;ENSMUSG00000042557;ENSMUSG00000042557;ENSMUSG00000042557
261112	175.305	185.611	135.285	157.6	178.803	157.612	133.519	194.68	166.443	162.847	146.638	191.531	152.715	121.576	172.665	170.425	198.155	191.996	Q60520	Q60520	R.SAEAYENFLR.C	18	64086.7	Sin3a	ENSMUSP00000130641;ENSMUSP00000126601;ENSMUSP00000130221;ENSMUSP00000128956;ENSMUSP00000045044	ENSMUSG00000042557;ENSMUSG00000042557;ENSMUSG00000042557;ENSMUSG00000042557;ENSMUSG00000042557
261113	438.943	357.758	445.631	392.228	430.059	354.46	401.535	386.729	344.494	377.654	441.576	384.491	415.821	408.723	397.048	389.305	374.561	377.874	Q9CQN1	Q9CQN1	K.LLDIVAR.S	18	152410	Trap1	ENSMUSP00000006137	ENSMUSG00000005981
261114	455.464	476.839	558.833	447.102	471.497	483.303	456.605	327.317	323.64	441.772	476.236	481.2	416.571	419.523	432.019	400.63	386.922	357.954	Q9CQN1	Q9CQN1	K.LLDIVAR.S	18	167280	Trap1	ENSMUSP00000006137	ENSMUSG00000005981
261115	433.157	360.114	401.954	384.843	459.985	553.264	338.537	336.57	448.826	483.204	481.14	302.55	373.568	355.047	401.818	265.676	229.968	167.784	P11499	P11499	R.APFDLFENK.K	18	145112	Hsp90ab1	ENSMUSP00000024739	ENSMUSG00000023944
261116	650.594	631.05	771.398	803.075	911.509	908.459	642.687	625.282	692.254	846.297	850.059	644.584	496.744	666.031	739.331	564.973	472.913	459.017	P11499	P11499	R.APFDLFENK.K	18	328060	Hsp90ab1	ENSMUSP00000024739	ENSMUSG00000023944
261117	96.1587	110.306	99.2731	67.0716	141.315	117.53	92.3074	82.5866	148.336	117.64	88.7859	98.8297	96.0718	98.8994	106.14	103.33	83.2263	50.3513	P11499	P11499	R.APFDLFENK.K	18	38481.9	Hsp90ab1	ENSMUSP00000024739	ENSMUSG00000023944
261118	251.926	203.241	387.815	377.902	328.514	335.784	303.798	283.288	348.511	383.998	370.191	240.825	219.63	293.583	276.148	313.087	273.108	204.755	P11499	P11499	R.APFDLFENK.K	18	115481	Hsp90ab1	ENSMUSP00000024739	ENSMUSG00000023944
261119	385.403	278.012	561.952	538.43	560.676	564.787	304.417	399.952	535.856	585.949	557.615	452.399	391.616	382.442	416.592	457.077	260.506	256.358	P11499	P11499	R.APFDLFENK.K	18	313404	Hsp90ab1	ENSMUSP00000024739	ENSMUSG00000023944
261120	651.496	516.077	841.789	684.862	876.191	863.513	493.8	645.66	619.55	805.642	785.049	621.983	669.013	542.66	571.5	573.07	466.845	373.93	P11499	P11499	R.APFDLFENK.K	18	501419	Hsp90ab1	ENSMUSP00000024739	ENSMUSG00000023944
261121	505.676	407.502	564.645	555.731	491.31	673.931	422.924	394.478	584.818	595.435	553.899	478.747	408.706	432.392	356.958	401.743	276.992	246.657	P11499	P11499	R.APFDLFENK.K	18	268287	Hsp90ab1	ENSMUSP00000024739	ENSMUSG00000023944
261122	364.734	322.483	505.379	483.597	376.194	460.704	403.896	407.725	482.757	483.861	480.145	370.38	363.907	319.697	325.368	344.155	197.094	208.979	P11499	P11499	R.APFDLFENK.K	18	147688	Hsp90ab1	ENSMUSP00000024739	ENSMUSG00000023944
261123	665.777	580.353	724.853	759.824	762.91	692.222	627.938	545.467	631.577	826.118	702.757	627.327	528.096	500.756	480.544	508.983	457.575	385.278	P11499	P11499	R.APFDLFENK.K	18	448925	Hsp90ab1	ENSMUSP00000024739	ENSMUSG00000023944
261124	156.826	125.861	147.066	156.245	176.684	156.243	111.11	155.307	167.043	171.085	141.242	158.732	181.837	126.636	136.625	137.844	102.545	53.0401	P11499	P11499	R.APFDLFENK.K	18	54828	Hsp90ab1	ENSMUSP00000024739	ENSMUSG00000023944
261125	292.348	310.094	309.301	272.535	358.872	343.044	321.65	324.055	271.731	365.9	355.462	405.222	298.054	283.163	303.949	260.578	275.02	238.395	P11499	P11499	R.APFDLFENK.K	18	119617	Hsp90ab1	ENSMUSP00000024739	ENSMUSG00000023944
261126	357.446	410.884	486.672	414.565	487.901	532.164	415.822	394.243	437.342	474.459	403.631	403.215	424.825	345.494	345.797	292.825	307.28	279.296	P11499	P11499	R.APFDLFENK.K	18	194102	Hsp90ab1	ENSMUSP00000024739	ENSMUSG00000023944
261127	97.0321	103.456	82.4713	67.2394	105.581	107.406	65.0417	95.369	85.6408	98.1534	96.6472	94.6606	77.048	55.942	84.2177	67.6443	51.5322	44.8898	P11499	P11499	R.APFDLFENK.K	18	31685.1	Hsp90ab1	ENSMUSP00000024739	ENSMUSG00000023944
261128	76.5045	75.5317	81.7484	102.387	78.7746	139.548	60.5714	99.7374	73.3012	76.8451	81.0156	84.3088	49.7767	74.4454	59.1067	80.5166	53.4056	50.1118	P11499	P11499	R.APFDLFENK.K	18	29910.4	Hsp90ab1	ENSMUSP00000024739	ENSMUSG00000023944
261129	80.6684	76.8248	66.8663	40.4046	51.6492	49.7045	76.4901	45.0784	38.8079	55.6277	32.5702	66.8411	64.2236	28.1458	43.5381	57.6821	44.8136	12.7067	P11499	P11499	R.APFDLFENK.K	18	19959.2	Hsp90ab1	ENSMUSP00000024739	ENSMUSG00000023944
261130	1036.29	1005.93	991.175	953.925	983.473	1201.35	877.382	977.175	931.812	984.121	1030.03	961.229	930.098	944.897	971.638	1062.95	861.291	907.055	P11499	P11499	K.EISDDEAEEEK.G	18	540721	Hsp90ab1	ENSMUSP00000024739	ENSMUSG00000023944
261131	401.254	384.479	419.836	387.36	454.908	442.728	310.135	384.261	263.832	337.977	500.978	461.421	475.338	534.614	470.945	444.671	338.84	393.558	P11499	P11499	K.HLEINPDHPIVETLR.Q	18	212319	Hsp90ab1	ENSMUSP00000024739	ENSMUSG00000023944
261132	197.11	200.399	175.088	208.266	169.251	209.469	166.882	168.75	205.239	177.424	135.349	171.972	168.309	187.43	188.931	177.688	183.252	170.792	P11499	P11499	K.HLEINPDHPIVETLR.Q	18	1.58765e+07	Hsp90ab1	ENSMUSP00000024739	ENSMUSG00000023944
261133	223.248	271.423	252.874	292.267	262.834	233.194	220.442	279.125	225.583	235.458	195.931	180.68	204.481	255.071	229.624	215.898	200.106	212.495	P11499	P11499	K.HLEINPDHPIVETLR.Q	18	89684.8	Hsp90ab1	ENSMUSP00000024739	ENSMUSG00000023944
261134	344.233	361.503	390.093	375.306	293.432	407.303	331.026	386.283	417.397	377.446	313.408	296.233	358.151	405.065	404.11	415.602	311.279	323.4	P11499	P11499	K.HLEINPDHPIVETLR.Q	18	139402	Hsp90ab1	ENSMUSP00000024739	ENSMUSG00000023944
261135	368.899	408.056	351.654	375.738	308.18	317.731	334.255	332.869	310.912	341.795	359.546	350.652	332.584	316.965	275.213	312.388	343.296	301.779	P11499	P11499	K.HLEINPDHPIVETLR.Q	18	129366	Hsp90ab1	ENSMUSP00000024739	ENSMUSG00000023944
261136	318.356	291.687	310.992	277.992	290.963	251.207	251.114	306.253	268.39	293.983	288.822	350.426	302.397	344.324	293.247	281.549	318.345	337.943	P11499	P11499	K.HLEINPDHPIVETLR.Q	18	115093	Hsp90ab1	ENSMUSP00000024739	ENSMUSG00000023944
261137	269.091	268.65	293.858	317.558	294.182	386.211	289.57	350.508	295.854	312.914	287.538	283.083	288.088	250.027	321.359	290.876	266.655	223.791	P11499	P11499	R.LVSSPCCIVTSTYGWTANM*ER.I	18	113206	Hsp90ab1	ENSMUSP00000024739	ENSMUSG00000023944
261138	81.94	175.229	119.577	91.5337	105.679	127.878	79.5323	118.028	101.604	121.709	108.777	76.1531	98.7956	103.57	154.566	116.604	103.443	73.9216	P11499	P11499	R.LVSSPCCIVTSTYGWTANM*ER.I	18	41930.9	Hsp90ab1	ENSMUSP00000024739	ENSMUSG00000023944
261139	120.086	188.19	103.777	144.068	132.616	142.298	111.85	153.007	152.724	126.472	117.004	137.253	155.025	147.134	135.399	132.658	181.298	104.226	P11499	P11499	R.LVSSPCCIVTSTYGWTANM*ER.I	18	53203.9	Hsp90ab1	ENSMUSP00000024739	ENSMUSG00000023944
261140	125.129	128.451	127.797	106.286	118.877	131.34	137.313	149.633	147.26	117.472	70.2146	146.026	181.509	104.833	137.54	101.169	105.609	119.02	P11499	P11499	R.LVSSPCCIVTSTYGWTANM*ER.I	18	71545.5	Hsp90ab1	ENSMUSP00000024739	ENSMUSG00000023944
261141	99.6861	96.4026	71.8215	108.133	146.433	131.895	93.5198	82.3804	122.365	129.335	116.561	132.161	134.81	96.084	107.817	99.0571	99.9898	117.004	P11499	P11499	R.LVSSPCCIVTSTYGWTANM*ER.I	18	42507.2	Hsp90ab1	ENSMUSP00000024739	ENSMUSG00000023944
261142	77.1149	67.4593	66.1904	72.4081	97.1583	105.242	54.8682	96.174	59.0177	71.7665	74.3575	78.0372	64.0614	56.3468	54.6972	90.5835	68.6475	65.648	P11499	P11499	R.LVSSPCCIVTSTYGWTANMER.I	18	28244.2	Hsp90ab1	ENSMUSP00000024739	ENSMUSG00000023944
261143	128.882	153.326	168.542	149.986	133.106	126.067	125.426	128.296	148.247	142.905	124.615	141.521	99.3107	115.783	138.479	126.232	93.8753	124.185	P11499	P11499	R.LVSSPCCIVTSTYGWTANMER.I	18	50693.7	Hsp90ab1	ENSMUSP00000024739	ENSMUSG00000023944
261144	11.3101	5.56546	16.0487	15.0529	11.966	14.3964	13.4498	13.7575	25.4022	12.3284	2.72089	41.4859	0.889281	19.8836	20.0802	12.197	13.3605	13.5777	P11499	P11499	R.LVSSPCCIVTSTYGWTANMER.I	18	5638.5	Hsp90ab1	ENSMUSP00000024739	ENSMUSG00000023944
261145	129.242	111.595	98.6024	100.754	132.367	72.3974	110.171	150.226	121.049	178.268	99.6613	92.7464	86.5279	138.026	107.03	81.1485	116.247	59.6379	P11499	P11499	K.SLVSVTK.E	18	42495.3	Hsp90ab1	ENSMUSP00000024739	ENSMUSG00000023944
261146	2094.34	2146.85	1951.63	2018.38	2349.21	2314.48	1722.57	1766.91	1730.99	1731.13	2071.44	1772.05	1923.89	2060.37	1942.74	2056.91	1549.91	1491.2	P11499	P11499	K.SLVSVTK.E	6	3.0207e+06	Hsp90ab1	ENSMUSP00000024739	ENSMUSG00000023944
261147	0	0	0	Inf	0	Inf	Inf	0	Inf	0	0	Inf	Inf	Inf	0	0	Inf	7868.13	P07901	P07901	K.EDQTEYLEER.R	0	202000	Hsp90aa1	ENSMUSP00000091921;ENSMUSP00000021698	ENSMUSG00000021270;ENSMUSG00000021270
261148	443.187	433.647	495.171	433.139	476.24	512.956	380.316	391.604	448.958	504.255	467.082	424.248	426.556	433.789	449.02	482.799	398.646	434.698	P07901	P07901	K.EDQTEYLEER.R	18	5.81488e+06	Hsp90aa1	ENSMUSP00000091921;ENSMUSP00000021698	ENSMUSG00000021270;ENSMUSG00000021270
261149	543.692	429.838	509.122	476.522	530.539	647.124	475.689	465.979	539.921	522.931	564.369	540.053	507.129	465.917	473.644	422.9	468.887	410.621	P07901	P07901	K.EDQTEYLEER.R	18	329882	Hsp90aa1	ENSMUSP00000091921;ENSMUSP00000021698	ENSMUSG00000021270;ENSMUSG00000021270
261150	630.851	598.229	670.004	649.14	642.819	616.932	581.162	609.084	558.402	607.486	683.431	523.273	538.049	664.581	667.435	501.999	578.349	484.461	P07901	P07901	K.EDQTEYLEER.R	18	901225	Hsp90aa1	ENSMUSP00000091921;ENSMUSP00000021698	ENSMUSG00000021270;ENSMUSG00000021270
261151	160.547	111.289	154.216	104.543	119.7	165.86	81.3972	127.125	79.5198	89.3183	119.295	122.781	117.933	108.748	82.0428	90.6339	138.696	86.3125	P07901	P07901	K.EDQTEYLEER.R	18	44084.6	Hsp90aa1	ENSMUSP00000091921;ENSMUSP00000021698	ENSMUSG00000021270;ENSMUSG00000021270
261152	1224.24	1088.39	1256.15	1292.86	1428.9	1395.89	1175.41	1122.1	1132.15	1134.93	1275.97	1246.35	1239.26	1140.48	1227.76	1294.72	1085.69	1086.88	P07901	P07901	K.EDQTEYLEER.R	18	1.44604e+06	Hsp90aa1	ENSMUSP00000091921;ENSMUSP00000021698	ENSMUSG00000021270;ENSMUSG00000021270
261153	1163.74	983.142	1108.58	1114.92	1104.63	1169.67	899.967	928.081	1005.85	1019.21	1105.76	954.629	1011.45	1005.19	945.534	1082.52	845.527	865.88	P07901	P07901	K.EDQTEYLEER.R	18	392096	Hsp90aa1	ENSMUSP00000091921;ENSMUSP00000021698	ENSMUSG00000021270;ENSMUSG00000021270
261154	620.901	558.188	621.178	557.171	671.707	730.551	530.051	480.704	575.605	611.683	585.69	511.437	550.432	570.819	557.7	646.329	512.129	523.78	P07901	P07901	K.EDQTEYLEER.R	18	222911	Hsp90aa1	ENSMUSP00000091921;ENSMUSP00000021698	ENSMUSG00000021270;ENSMUSG00000021270
261155	395.2	376.964	325.548	352.047	469.63	429.551	387.886	328.999	377.393	401.57	451.168	376.917	376.102	348.176	360.869	391.431	306.046	316.278	P07901	P07901	K.EDQTEYLEER.R	18	144921	Hsp90aa1	ENSMUSP00000091921;ENSMUSP00000021698	ENSMUSG00000021270;ENSMUSG00000021270
261156	133.814	186.231	270.752	166.83	169.98	215.929	206.322	191.323	186.005	230.639	202.383	164.213	188.145	184.616	157.984	239.069	166.822	199.264	P07901	P07901	K.EDQTEYLEER.R	18	74053.4	Hsp90aa1	ENSMUSP00000091921;ENSMUSP00000021698	ENSMUSG00000021270;ENSMUSG00000021270
261157	180.965	138.157	184.696	186.294	217.656	205.783	113.725	188.941	168.126	130.666	195.451	151.012	174.004	151.415	142.295	183.167	126.967	185.543	P07901	P07901	K.EDQTEYLEER.R	18	64734.3	Hsp90aa1	ENSMUSP00000091921;ENSMUSP00000021698	ENSMUSG00000021270;ENSMUSG00000021270
261158	251.433	209.936	210.321	243.111	195.727	197.906	169.51	164.473	228.584	195.675	181.912	200.927	177.281	244.401	196.709	180.597	141.381	217.609	P07901	P07901	K.EDQTEYLEER.R	18	77233.9	Hsp90aa1	ENSMUSP00000091921;ENSMUSP00000021698	ENSMUSG00000021270;ENSMUSG00000021270
261159	180.032	105.348	159.109	191.241	203.904	181.862	141.291	183.097	169.993	142.829	146.771	210.7	115.087	155.708	172.228	177.392	114.733	147.892	P07901	P07901	K.EDQTEYLEER.R	18	62045.4	Hsp90aa1	ENSMUSP00000091921;ENSMUSP00000021698	ENSMUSG00000021270;ENSMUSG00000021270
261160	354.831	396.704	433.804	442.651	478.815	346.97	396.546	407.01	421.509	478.445	411.663	397.017	422.579	442.273	440.705	423.594	371.35	396.633	P07901	P07901	R.ELISNSSDALDK.I	18	159780	Hsp90aa1	ENSMUSP00000091921;ENSMUSP00000021698	ENSMUSG00000021270;ENSMUSG00000021270
261161	126.677	110.703	191.529	152.322	114.692	162.873	164.331	126.09	135.422	156.583	159.235	148.399	141.631	176.541	120.162	144.098	124.272	116.849	P07901	P07901	R.ELISNSSDALDK.I	18	55073.4	Hsp90aa1	ENSMUSP00000091921;ENSMUSP00000021698	ENSMUSG00000021270;ENSMUSG00000021270
261162	183.009	173.415	191.364	200.61	221.013	185.925	167.255	199.312	168.345	187.232	215.594	179.214	122.041	221.129	209.644	199.543	169.873	196.688	P07901	P07901	R.ELISNSSDALDK.I	18	72574.3	Hsp90aa1	ENSMUSP00000091921;ENSMUSP00000021698	ENSMUSG00000021270;ENSMUSG00000021270
261163	86.8135	75.8509	74.1075	72.5286	77.6648	126.113	82.8231	104.17	60.5911	94.8006	74.4243	91.9801	60.3061	112.777	74.5673	103.72	55.718	54.8832	P07901	P07901	R.ELISNSSDALDK.I	18	31755.2	Hsp90aa1	ENSMUSP00000091921;ENSMUSP00000021698	ENSMUSG00000021270;ENSMUSG00000021270
261164	717.111	882.981	693.853	953.978	761.787	975.285	634.669	782.506	659.462	720.993	690.52	922.817	659.25	865.951	700.731	795.032	479.356	619.138	P07901	P07901	R.ELISNSSDALDK.I	18	289240	Hsp90aa1	ENSMUSP00000091921;ENSMUSP00000021698	ENSMUSG00000021270;ENSMUSG00000021270
261165	647.182	650.66	520.547	716.796	622.798	849.398	555.792	702.084	462.07	666.706	530.576	681.561	694.979	765.031	528.87	721.746	450.754	552.242	P07901	P07901	R.ELISNSSDALDK.I	18	455382	Hsp90aa1	ENSMUSP00000091921;ENSMUSP00000021698	ENSMUSG00000021270;ENSMUSG00000021270
261166	505.034	541.877	435.85	586.332	533.984	606.805	506.728	471.508	374.382	500.154	451.742	543.557	458.995	574.733	438.32	626.379	362.596	439.477	P07901	P07901	R.ELISNSSDALDK.I	18	192487	Hsp90aa1	ENSMUSP00000091921;ENSMUSP00000021698	ENSMUSG00000021270;ENSMUSG00000021270
261167	471.439	482.035	451.699	516.93	477.356	499.773	439.338	524.87	438.66	521.495	386.13	495.95	526.242	446.52	357.025	467.2	418.415	409.443	P07901	P07901	R.ELISNSSDALDK.I	18	238787	Hsp90aa1	ENSMUSP00000091921;ENSMUSP00000021698	ENSMUSG00000021270;ENSMUSG00000021270
261168	45.273	45.6549	60.1276	46.2623	50.6275	65.7255	59.3419	55.2361	29.1692	56.4608	22.1195	42.4961	66.9896	48.5759	43.1568	39.5903	32.9215	34.2107	P07901	P07901	R.ELISNSSDALDK.I	18	18060.9	Hsp90aa1	ENSMUSP00000091921;ENSMUSP00000021698	ENSMUSG00000021270;ENSMUSG00000021270
261169	226.042	157.905	207.382	191.217	157.152	250.983	166.33	121.84	213.438	183.589	214.019	189.209	177.226	121.152	175.37	153.633	131.479	171.907	P07901	P07901	K.ESDDKPEIEDVGSDEEEEEK.K	18	68721.1	Hsp90aa1	ENSMUSP00000091921;ENSMUSP00000021698	ENSMUSG00000021270;ENSMUSG00000021270
261170	485.425	407.693	429.299	516.566	410.472	494.965	355.598	322.932	408.528	421.598	504.904	551.174	396.314	455.433	363.341	528.781	416.112	416.144	P07901	P07901	K.EVSDDEAEEK.E	18	471748	Hsp90aa1	ENSMUSP00000091921;ENSMUSP00000021698	ENSMUSG00000021270;ENSMUSG00000021270
261171	1739.77	1607.81	1599.76	1574.17	1847.13	1729.01	1372.24	1482.28	1300.03	1341.84	1490.71	1528.66	1636.09	1477.13	1496.39	1503.92	1479.99	1348.62	P07901	P07901	K.FYEQFSK.N	18	589709	Hsp90aa1	ENSMUSP00000091921;ENSMUSP00000021698	ENSMUSG00000021270;ENSMUSG00000021270
261172	648.918	582.106	658.927	674.798	634.539	688.595	510.231	482.279	542.692	581.953	742.981	622.312	625.515	628.158	576.987	694.105	580.212	546.442	P07901	P07901	K.FYEQFSK.N	18	818523	Hsp90aa1	ENSMUSP00000091921;ENSMUSP00000021698	ENSMUSG00000021270;ENSMUSG00000021270
261173	1005.53	889.86	915.387	1025.89	963.349	1034.35	857.663	672.167	813.976	773.775	896.231	987.777	914.059	928.119	841.002	926.265	832.745	824.818	P07901	P07901	K.FYEQFSK.N	18	1.38845e+06	Hsp90aa1	ENSMUSP00000091921;ENSMUSP00000021698	ENSMUSG00000021270;ENSMUSG00000021270
261174	460.546	458.004	447.572	524.395	556.464	559.293	478.5	396.028	451.646	357.816	497.808	486.355	478.915	468.407	478.418	499.597	452.654	451.671	P07901	P07901	K.FYEQFSK.N	18	420451	Hsp90aa1	ENSMUSP00000091921;ENSMUSP00000021698	ENSMUSG00000021270;ENSMUSG00000021270
261175	628.83	363.15	507.102	362.827	526.699	536.033	335.375	362.164	383.224	581.248	505.684	446.906	397.122	384.931	421.519	435.343	312.887	228.824	P07901	P07901	R.GTKVILHLKEDQTEYLEER.R	18	165211	Hsp90aa1	ENSMUSP00000091921;ENSMUSP00000021698	ENSMUSG00000021270;ENSMUSG00000021270
261176	68.0549	53.2567	96.93	87.7947	40.9076	69.8278	67.0299	47.3686	83.7886	67.3549	52.3772	26.9803	50.757	57.844	54.143	66.1146	55.6454	85.2039	P07901	P07901	R.GVVDSEDLPLNISR.E	18	24212.3	Hsp90aa1	ENSMUSP00000091921;ENSMUSP00000021698	ENSMUSG00000021270;ENSMUSG00000021270
261177	0	0	Inf	0	Inf	4.64842	0	3.51281	0	4.48681	0	0	8.18922	1.36755	0	0	Inf	0	P07901	P07901	K.HFSVEGQLEFR.A	5	475.233	Hsp90aa1	ENSMUSP00000091921;ENSMUSP00000021698	ENSMUSG00000021270;ENSMUSG00000021270
261178	0	15.968	0	3.82212	0	4.2805	3.49607	12.0272	1.73669	8.08518	2.20233	0	3.69685	Inf	6.33066	0	0	0	P07901	P07901	K.HFSVEGQLEFR.A	10	1320.13	Hsp90aa1	ENSMUSP00000091921;ENSMUSP00000021698	ENSMUSG00000021270;ENSMUSG00000021270
261179	2.86725	0	0	0	13.179	7.10523	0.921416	0	0	5.40369	3.13845	3.97101	0	0	1.90048	0	0	2.71166	P07901	P07901	K.HFSVEGQLEFR.A	9	881.672	Hsp90aa1	ENSMUSP00000091921;ENSMUSP00000021698	ENSMUSG00000021270;ENSMUSG00000021270
261180	15.5703	0	17.0296	6.28788	12.0558	4.89535	1.27322	9.37619	13.2592	8.10395	4.5519	17.8013	7.17474	0	7.25036	5.67261	0	20.2261	P07901	P07901	K.HNDDEQYAWESSAGGSFTVR.T	15	3221.42	Hsp90aa1	ENSMUSP00000091921;ENSMUSP00000021698	ENSMUSG00000021270;ENSMUSG00000021270
261181	10.8266	8.07999	4.49967	3.75872	14.6577	10.9948	17.7843	21.001	2.83814	15.7583	7.86534	8.87382	6.94725	6.05829	9.91931	6.89072	9.51933	5.73764	P07901	P07901	K.HNDDEQYAWESSAGGSFTVR.T	18	3682.63	Hsp90aa1	ENSMUSP00000091921;ENSMUSP00000021698	ENSMUSG00000021270;ENSMUSG00000021270
261182	127.086	160.918	144.342	145.309	137.784	138.458	176.122	122.086	130.639	128.287	99.072	120.649	120.706	109.243	88.3639	101.98	144.403	95.2276	P07901	P07901	R.LVTSPCCIVTSTYGWTANM*ER.I	18	49022.1	Hsp90aa1	ENSMUSP00000091921;ENSMUSP00000021698	ENSMUSG00000021270;ENSMUSG00000021270
261183	142.224	199.608	206.929	201.334	156.289	147.123	174.125	136.121	134.025	116.663	139.905	157.023	170.484	128.393	182.511	80.5554	146.53	173.105	P07901	P07901	R.LVTSPCCIVTSTYGWTANM*ER.I	18	175731	Hsp90aa1	ENSMUSP00000091921;ENSMUSP00000021698	ENSMUSG00000021270;ENSMUSG00000021270
261184	76.4397	127.14	86.6039	111.214	94.5954	108.718	126.489	111.085	53.1228	107.207	109.827	130.439	78.681	110.037	144.27	56.6759	108.041	106.858	P07901	P07901	R.LVTSPCCIVTSTYGWTANM*ER.I	18	167662	Hsp90aa1	ENSMUSP00000091921;ENSMUSP00000021698	ENSMUSG00000021270;ENSMUSG00000021270
261185	68.9547	97.3511	107.502	109.422	100.962	173.018	124.031	147.108	139.308	140.333	143.961	136.381	152.798	126.127	175.361	101.798	131.448	95.4886	P07901	P07901	R.LVTSPCCIVTSTYGWTANM*ER.I	18	48608.6	Hsp90aa1	ENSMUSP00000091921;ENSMUSP00000021698	ENSMUSG00000021270;ENSMUSG00000021270
261186	200.214	220.061	186.683	308.894	299.726	213.969	243.18	290.529	232.558	275.297	240.363	207.93	150.765	205.367	233.165	105.414	146.406	185.994	P07901	P07901	R.LVTSPCCIVTSTYGWTANMER.I	18	392778	Hsp90aa1	ENSMUSP00000091921;ENSMUSP00000021698	ENSMUSG00000021270;ENSMUSG00000021270
261187	54.016	100.138	62.7871	101.601	90.8561	79.0132	98.0943	106.52	73.9983	36.4952	78.2941	93.9956	99.6537	109.495	66.829	39.2953	84.5306	111.298	P07901	P07901	R.LVTSPCCIVTSTYGWTANMER.I	18	291634	Hsp90aa1	ENSMUSP00000091921;ENSMUSP00000021698	ENSMUSG00000021270;ENSMUSG00000021270
261188	77.925	86.631	44.9721	46.1764	89.7441	39.0448	65.8606	75.2796	66.0229	56.8147	59.4416	88.5114	49.5834	53.7407	60.7653	31.316	45.6037	59.9605	P07901	P07901	R.LVTSPCCIVTSTYGWTANMER.I	18	55485.9	Hsp90aa1	ENSMUSP00000091921;ENSMUSP00000021698	ENSMUSG00000021270;ENSMUSG00000021270
261189	87.977	71.2008	78.7096	91.9379	122.514	95.7271	85.7683	103.296	47.9684	106.819	95.9121	72.5365	45.8423	97.4554	99.3858	76.4516	61.647	83.4271	P07901	P07901	R.LVTSPCCIVTSTYGWTANMER.I	18	32627	Hsp90aa1	ENSMUSP00000091921;ENSMUSP00000021698	ENSMUSG00000021270;ENSMUSG00000021270
261190	52.8883	45.1395	83.572	66.43	86.8575	82.4175	41.5809	85.4098	59.9114	97.8267	74.1076	76.5358	74.6833	67.0636	54.7571	70.1322	55.3614	111.387	P07901	P07901	R.LVTSPCCIVTSTYGWTANMER.I	18	27522.6	Hsp90aa1	ENSMUSP00000091921;ENSMUSP00000021698	ENSMUSG00000021270;ENSMUSG00000021270
261191	33.5341	69.6059	53.0688	62.7129	42.9179	72.2874	42.9945	16.3543	60.5541	59.5469	55.6649	56.5259	59.1457	48.3102	52.3107	54.2547	39.2343	70.8497	P07901	P07901	R.LVTSPCCIVTSTYGWTANMER.I	18	20328	Hsp90aa1	ENSMUSP00000091921;ENSMUSP00000021698	ENSMUSG00000021270;ENSMUSG00000021270
261192	2306.1	2141.91	2339.31	2293.66	2709.85	2478.5	2220.05	2094.02	2316.43	2038.32	2267.78	2186.23	2485.82	2166.16	2295.04	2429.87	2010.39	1717.73	P07901	P07901	R.TLTIVDTGIGM*TK.A	2	1.65401e+06	Hsp90aa1	ENSMUSP00000091921;ENSMUSP00000021698	ENSMUSG00000021270;ENSMUSG00000021270
261193	792.512	750.388	816.768	960.11	773.272	892.719	711.802	639.219	698.11	739.167	784.674	835.343	760.747	718.835	729.255	781.378	681.453	764.888	P07901	P07901	R.TLTIVDTGIGM*TK.A	18	5.61027e+06	Hsp90aa1	ENSMUSP00000091921;ENSMUSP00000021698	ENSMUSG00000021270;ENSMUSG00000021270
261194	504.503	430.488	441.902	527.533	471.536	517.433	435.711	419.794	418.63	412.9	472.686	554.833	481.673	466.091	373.704	481.814	409.942	339.717	P07901	P07901	R.TLTIVDTGIGM*TK.A	18	979757	Hsp90aa1	ENSMUSP00000091921;ENSMUSP00000021698	ENSMUSG00000021270;ENSMUSG00000021270
261195	410.703	429.175	412.216	496.071	462.412	425.459	398.57	458.7	391.873	354.516	424.962	475.872	428.133	419.233	462.255	469.763	417.409	427.52	P07901	P07901	R.TLTIVDTGIGM*TK.A	18	222811	Hsp90aa1	ENSMUSP00000091921;ENSMUSP00000021698	ENSMUSG00000021270;ENSMUSG00000021270
261196	490.871	467.29	569.986	578.413	509.013	521.361	451.895	437.553	481.91	491.365	406.978	430.864	539.268	504.318	439.612	558.16	411.268	503.703	P07901	P07901	R.TLTIVDTGIGM*TK.A	18	423818	Hsp90aa1	ENSMUSP00000091921;ENSMUSP00000021698	ENSMUSG00000021270;ENSMUSG00000021270
261197	552.16	480.646	499.557	472.026	482.149	621.665	439.097	405.261	438.627	469.585	494.59	495.392	451.173	488.734	437.944	530.133	412.06	415.081	P07901	P07901	R.TLTIVDTGIGM*TK.A	18	244276	Hsp90aa1	ENSMUSP00000091921;ENSMUSP00000021698	ENSMUSG00000021270;ENSMUSG00000021270
261198	217.394	173.066	183.403	225.012	215.77	242.507	155.265	170.913	167.378	171.17	203.746	236.778	155.389	197.145	196.091	181.07	164.231	155.475	P07901	P07901	R.TLTIVDTGIGM*TK.A	18	73015.1	Hsp90aa1	ENSMUSP00000091921;ENSMUSP00000021698	ENSMUSG00000021270;ENSMUSG00000021270
261199	129.772	119.75	118.305	145.807	176.695	131.483	135.917	113.334	77.7707	120.725	95.9296	82.0874	76.0072	117.013	103.342	95.9482	85.7828	128.052	P07901	P07901	R.TLTIVDTGIGM*TK.A	18	43951.1	Hsp90aa1	ENSMUSP00000091921;ENSMUSP00000021698	ENSMUSG00000021270;ENSMUSG00000021270
261200	68.6621	100.109	128.642	116.741	131.815	109.353	91.9832	92.7151	86.4465	79.7535	75.8347	92.8028	96.2492	126.476	87.4716	116.216	76.3483	93.6987	P07901	P07901	R.TLTIVDTGIGM*TK.A	18	37907.5	Hsp90aa1	ENSMUSP00000091921;ENSMUSP00000021698	ENSMUSG00000021270;ENSMUSG00000021270
261201	118.577	92.4489	77.2058	109.953	78.6815	106.114	111.881	133.821	161.691	107.869	91.9704	129.421	126.895	109.121	115.943	93.9413	65.8286	110.291	P07901	P07901	R.TLTIVDTGIGMTK.A	18	41552.8	Hsp90aa1	ENSMUSP00000091921;ENSMUSP00000021698	ENSMUSG00000021270;ENSMUSG00000021270
261202	338.093	329.43	336.474	296.051	329.965	376.63	253.76	318.037	251.97	325.475	233.391	302.584	351.671	274.812	274.57	324.547	294.636	255.936	P07901	P07901	R.TLTIVDTGIGMTK.A	18	117020	Hsp90aa1	ENSMUSP00000091921;ENSMUSP00000021698	ENSMUSG00000021270;ENSMUSG00000021270
261203	213.403	269.21	225.608	262.569	285.309	258.067	214.64	183.789	254.075	301.939	297.637	280.375	261.543	292.482	245.982	319.193	237.797	224.765	P07901	P07901	R.TLTIVDTGIGMTK.A	18	99050.8	Hsp90aa1	ENSMUSP00000091921;ENSMUSP00000021698	ENSMUSG00000021270;ENSMUSG00000021270
261204	504.199	460.954	484.973	448.494	474.327	447.308	401.984	375.712	414.029	416.64	382.183	459.66	405.933	444.727	385.736	517.367	378.069	403.202	P07901	P07901	R.TLTIVDTGIGMTK.A	18	2.94326e+06	Hsp90aa1	ENSMUSP00000091921;ENSMUSP00000021698	ENSMUSG00000021270;ENSMUSG00000021270
261205	356.262	300.523	310.032	302.396	362.445	321.175	345.589	315.66	306.982	321.609	262.253	306.73	314.16	389.635	338.947	365.947	311.817	236.201	P07901	P07901	R.TLTIVDTGIGMTK.A	18	123496	Hsp90aa1	ENSMUSP00000091921;ENSMUSP00000021698	ENSMUSG00000021270;ENSMUSG00000021270
261206	151.382	109.112	130.794	89.8426	137.097	146.941	139.584	112.149	116.586	138.974	160.422	95.9257	142.647	163.274	133.697	142.114	119.394	129.791	P07901	P07901	R.TLTIVDTGIGMTK.A	18	50499.9	Hsp90aa1	ENSMUSP00000091921;ENSMUSP00000021698	ENSMUSG00000021270;ENSMUSG00000021270
261207	615.413	584.117	599.211	636.65	583.522	604.642	437.095	524.414	472.715	540.025	519.095	622.298	611.992	499.436	570.057	628.29	496.443	404.821	P07901	P07901	R.TLTIVDTGIGMTK.A	18	3.94653e+06	Hsp90aa1	ENSMUSP00000091921;ENSMUSP00000021698	ENSMUSG00000021270;ENSMUSG00000021270
261208	130.06	149.478	154.486	185.499	165.197	199.378	194.098	144.724	198.061	150.148	215.251	122.732	159.439	143.856	179.072	184.842	153.895	168.425	P07901	P07901	R.TLTIVDTGIGM*TK.A	18	64173.1	Hsp90aa1	ENSMUSP00000091921;ENSMUSP00000021698	ENSMUSG00000021270;ENSMUSG00000021270
261209	319.87	319.943	417.597	326.322	377.355	376.55	342.283	379.796	246.03	282.01	349.934	320.932	318.944	391.612	320.987	338.338	285.737	295.966	P07901	P07901	R.TLTIVDTGIGMTK.A	18	3.97301e+06	Hsp90aa1	ENSMUSP00000091921;ENSMUSP00000021698	ENSMUSG00000021270;ENSMUSG00000021270
261210	457.285	486.673	504.414	495.101	428.371	555.529	420.612	415.012	384.936	440.239	447.445	465.89	446.157	393.922	427.351	543.725	369.43	385.238	P07901	P07901	R.TLTIVDTGIGMTK.A	18	743480	Hsp90aa1	ENSMUSP00000091921;ENSMUSP00000021698	ENSMUSG00000021270;ENSMUSG00000021270
261211	328.392	268.363	311.22	300.702	282.087	450.595	317.356	205.57	244.412	285.673	288.92	319.91	272.372	285.05	284.71	344.073	239.333	218.87	P07901	P07901	R.TLTIVDTGIGMTK.A	18	112348	Hsp90aa1	ENSMUSP00000091921;ENSMUSP00000021698	ENSMUSG00000021270;ENSMUSG00000021270
261212	194.973	154.443	134.057	197.178	203.697	199.061	125.499	125.801	138.289	163.303	150.179	133.117	180.727	146.231	183.366	203.643	186.677	143.307	P07901	P07901	R.TLTIVDTGIGMTK.A	18	63447.5	Hsp90aa1	ENSMUSP00000091921;ENSMUSP00000021698	ENSMUSG00000021270;ENSMUSG00000021270
261213	90.5677	58.7598	79.1438	49.5205	75.6531	66.0424	56.2668	136.044	39.229	83.9488	70.3116	81.9303	88.7418	51.5732	52.0475	69.8427	54.3212	73.678	P07901	P07901	R.TLTIVDTGIGMTK.A	18	27342	Hsp90aa1	ENSMUSP00000091921;ENSMUSP00000021698	ENSMUSG00000021270;ENSMUSG00000021270
261214	115.218	93.956	102.824	85.6491	77.9904	106.508	85.2609	76.5167	127.182	107.112	65.3395	95.1271	96.6693	99.2773	108.002	68.4627	102.652	99.2806	P07901	P07901	R.TLTIVDTGIGMTK.A	18	36660	Hsp90aa1	ENSMUSP00000091921;ENSMUSP00000021698	ENSMUSG00000021270;ENSMUSG00000021270
261215	15.2543	23.4304	22.6974	3.70518	7.04767	22.6109	2.31591	9.39614	11.6972	6.12929	13.4678	7.28244	6.33344	14.0654	9.5912	10.5066	9.6446	5.67378	P07901	P07901	R.TLTIVDTGIGMTK.A	18	4300.05	Hsp90aa1	ENSMUSP00000091921;ENSMUSP00000021698	ENSMUSG00000021270;ENSMUSG00000021270
261216	217.131	224.585	244.276	339.445	210.844	181.812	188.228	219.121	177.7	183.821	171.089	222.247	176.041	223.671	235.15	233.38	173.827	200.251	P07901	P07901	K.YIDQEELNK.T	18	81806.9	Hsp90aa1	ENSMUSP00000091921;ENSMUSP00000021698	ENSMUSG00000021270;ENSMUSG00000021270
261217	42.5696	23.5702	46.3853	20.7885	29.6483	49.7295	47.8931	42.813	39.1011	38.4231	27.8326	36.2849	56.7995	22.3079	35.5876	21.2187	38.9105	38.9297	P08113	P08113	K.LGVIEDHSNR.T	18	14098.7	Hsp90b1	ENSMUSP00000020238	ENSMUSG00000020048
261218	299.27	253.304	276.585	337.776	256.986	282.863	275.081	218.765	222.98	253.471	234.736	263.923	252.845	249.12	270.075	276.569	292.2	263.742	P08113	P08113	K.TETVEEPLEEDEAAK.E	18	102302	Hsp90b1	ENSMUSP00000020238	ENSMUSG00000020048
261219	84.3275	89.1284	90.8615	133.025	104.839	125.168	102.368	72.6329	100.433	88.0408	77.284	115.351	97.6797	107.39	78.6424	102.691	115.359	85.3802	P08113	P08113	K.TETVEEPLEEDEAAK.E	18	37892.2	Hsp90b1	ENSMUSP00000020238	ENSMUSG00000020048
261220	349.123	407.516	394.523	380.817	438.219	451.503	419.759	321.425	293.662	446.509	410.349	438.782	486.236	372.05	371.825	381.845	358.849	372.168	P08113	P08113	K.TETVEEPLEEDEAAK.E	18	151842	Hsp90b1	ENSMUSP00000020238	ENSMUSG00000020048
261221	76.0774	83.0475	76.6175	100.024	126.197	87.7706	68.8711	92.3868	59.1491	86.6101	106.226	122.183	95.8644	87.6596	92.2756	132.859	60.2416	123.937	P08113	P08113	K.TETVEEPLEEDEAAK.E	18	35910.4	Hsp90b1	ENSMUSP00000020238	ENSMUSG00000020048
261222	18.3153	49.9832	33.5543	16.0886	22.5112	33.8004	39.8285	37.4505	20.2053	36.2329	35.2487	27.5863	29.4827	37.0808	38.7129	20.624	44.0773	5.82576	P08113	P08113	K.TETVEEPLEEDEAAK.E	18	11702.5	Hsp90b1	ENSMUSP00000020238	ENSMUSG00000020048
261223	37.2202	84.4243	80.8025	20.4217	43.336	16.6826	3.99978	10.8951	8.02729	41.4001	72.7262	119.81	28.0532	92.1703	15.9187	54.6453	58.6592	36.3201	P08113	P08113	K.TETVEEPLEEDEAAKEEKEESDDEAAVEEEEEEK.K	18	17673.6	Hsp90b1	ENSMUSP00000020238	ENSMUSG00000020048
261224	335.921	324.454	477.477	246.454	312.419	323.335	343.857	308.843	322.911	272.861	368.391	421.704	208.008	339.633	308.371	284.102	317.212	230.103	P07724	P07724	K.AETFTFHSDICTLPEK.E	18	127558	Alb	ENSMUSP00000031314	ENSMUSG00000029368
261225	143.255	196.407	226.365	119.628	184.486	166.543	167.644	191.114	101.842	97.3842	133.525	268.775	156.426	255.892	198.214	108.816	168.86	167.155	P07724	P07724	K.APQVSTPTLVEAAR.N	18	74936.2	Alb	ENSMUSP00000031314	ENSMUSG00000029368
261226	531.287	555.566	1010.2	492.473	625.809	473.007	651.768	661.649	530.587	315.328	459.615	891.88	598.998	633.951	511.867	466.977	611.432	407.184	P07724	P07724	K.APQVSTPTLVEAAR.N	18	3.72299e+06	Alb	ENSMUSP00000031314	ENSMUSG00000029368
261227	78.832	62.697	70.1003	101.317	34.7069	73.7239	77.658	83.0045	63.3831	83.1903	86.3513	87.347	51.7229	67.9557	114.862	57.5614	52.6605	62.4727	P07724	P07724	K.APQVSTPTLVEAAR.N	18	28025.2	Alb	ENSMUSP00000031314	ENSMUSG00000029368
261228	463.591	463.827	719.945	353.733	471.238	442.446	594.809	518.891	533.781	251.773	390.73	774.253	494.077	653.033	429.615	341.123	514.406	386.272	P07724	P07724	K.APQVSTPTLVEAAR.N	18	3.59589e+06	Alb	ENSMUSP00000031314	ENSMUSG00000029368
261229	72.4351	78.3464	144.497	69.0155	73.9034	28.4947	83.3641	79.9989	46.9081	27.1724	96.2876	164.144	31.5484	118.371	41.1278	51.2693	68.0638	81.2361	P07724	P07724	K.APQVSTPTLVEAAR.N	18	306398	Alb	ENSMUSP00000031314	ENSMUSG00000029368
261230	463.021	458.768	817.714	421.599	502.658	381.157	628.737	483.857	413.768	300.54	464.414	728.274	469.047	604.823	451.173	408.183	526.446	337.894	P07724	P07724	K.APQVSTPTLVEAAR.N	18	596876	Alb	ENSMUSP00000031314	ENSMUSG00000029368
261231	129.201	111.432	178.949	79.1636	108.722	91.012	143.448	115.484	147.443	75.6477	78.0528	218.358	135.413	138.248	109.507	90.832	97.8714	65.0398	P07724	P07724	K.APQVSTPTLVEAAR.N	18	143817	Alb	ENSMUSP00000031314	ENSMUSG00000029368
261232	436.618	462.023	841.885	438.868	485.049	423.469	580.69	579.538	571.829	305.798	419.629	782.571	486.426	658.682	487.499	410.915	504.32	408.434	P07724	P07724	K.APQVSTPTLVEAAR.N	18	216422	Alb	ENSMUSP00000031314	ENSMUSG00000029368
261233	181.705	206.714	232.572	163.386	152.629	149.216	220.773	229.224	150.507	162.401	156.044	202.314	177.762	198.249	154.404	122.381	215.346	164.401	P07724	P07724	K.APQVSTPTLVEAAR.N	18	69366.7	Alb	ENSMUSP00000031314	ENSMUSG00000029368
261234	43.2991	41.691	26.4489	21.8787	10.4814	14.8337	30.1692	28.511	22.5786	26.207	27.5759	30.751	38.7358	36.7929	20.4209	14.9723	36.6039	41.13	P07724	P07724	K.APQVSTPTLVEAAR.N	18	10980.3	Alb	ENSMUSP00000031314	ENSMUSG00000029368
261235	101.194	120.936	161.533	143.25	144.502	100.223	136.332	109.928	150.661	112.079	117.409	100.487	88.3754	98.642	100.84	100.058	135.42	123.117	P07724	P07724	K.APQVSTPTLVEAAR.N	18	45904.3	Alb	ENSMUSP00000031314	ENSMUSG00000029368
261236	44.504	95.7485	45.2676	34.6233	23.7973	52.6468	24.5497	78.3533	15.5911	33.6862	31.0459	17.0854	25.1998	19.4412	52.5021	34.244	45.8958	34.7916	P07724	P07724	K.APQVSTPTLVEAAR.N	18	15172.5	Alb	ENSMUSP00000031314	ENSMUSG00000029368
261237	10.9913	25.6439	9.75408	17.6115	23.4187	11.4111	12.6442	7.94044	11.5103	29.269	8.22297	21.6656	6.50578	17.7441	11.487	19.5064	11.2897	0	P07724	P07724	K.APQVSTPTLVEAAR.N	17	5491.77	Alb	ENSMUSP00000031314	ENSMUSG00000029368
261238	347.373	422.532	731.153	317.043	501.79	394.55	594.509	509.9	502.459	291.393	370.367	669.033	465.57	602.63	383.869	420.168	543.596	308.768	P07724	P07724	K.DDNPSLPPFERPEAEAM*CTSFK.E	18	179339	Alb	ENSMUSP00000031314	ENSMUSG00000029368
261239	519.911	420.928	923.167	395.989	657.503	421.828	724.538	745.204	554.357	301.269	547.202	789.368	613.609	696.412	530.519	463.782	708.575	357.635	P07724	P07724	K.DDNPSLPPFERPEAEAM*CTSFK.E	18	222053	Alb	ENSMUSP00000031314	ENSMUSG00000029368
261240	603.647	530.493	983.171	540.079	778.942	525.62	792.817	748.241	638.259	458.863	588.937	877.946	632.801	834.554	608.917	461.396	822.962	456.988	P07724	P07724	K.DDNPSLPPFERPEAEAM*CTSFK.E	18	581149	Alb	ENSMUSP00000031314	ENSMUSG00000029368
261241	142.383	193.886	366.438	174.041	195.999	161.446	257.985	217.996	201.664	118.377	196.989	187.61	189.104	293.245	176.361	130.846	212.25	172.29	P07724	P07724	K.DDNPSLPPFERPEAEAM*CTSFK.E	18	76836	Alb	ENSMUSP00000031314	ENSMUSG00000029368
261242	309.246	247.883	639.193	278.498	340.877	346.893	425.837	478.018	431.702	275.31	295.824	553.952	382.529	441.174	395.033	247.896	371.139	216.078	P07724	P07724	K.DDNPSLPPFERPEAEAM*CTSFK.E	18	142723	Alb	ENSMUSP00000031314	ENSMUSG00000029368
261243	440.943	379.128	778.357	449.13	532.5	390.268	558.678	531.2	584.117	293.034	379.338	787.087	482.948	642.063	430.77	330.716	616.638	326.602	P07724	P07724	K.DDNPSLPPFERPEAEAM*CTSFK.E	18	467131	Alb	ENSMUSP00000031314	ENSMUSG00000029368
261244	314.836	416.887	499.118	347.918	379.747	361.434	347.406	394.108	376.609	331.273	416.479	392.321	302.421	438.042	334.097	271.2	397.213	249.768	P07724	P07724	K.DDNPSLPPFERPEAEAM*CTSFK.E	18	140678	Alb	ENSMUSP00000031314	ENSMUSG00000029368
261245	422.048	470.45	856.555	520.789	600.589	362.867	729.432	551.773	541.442	323.588	549.628	795.651	529.715	764.534	532.954	385.608	655.451	375.771	P07724	P07724	K.DDNPSLPPFERPEAEAM*CTSFK.E	18	305190	Alb	ENSMUSP00000031314	ENSMUSG00000029368
261246	319.516	313.732	474.166	350.098	390.776	264.323	378.186	335.579	303.004	240	273.631	450.337	269.745	402.423	348.546	278.651	436.955	220.884	P07724	P07724	K.DDNPSLPPFERPEAEAM*CTSFK.E	18	129538	Alb	ENSMUSP00000031314	ENSMUSG00000029368
261247	456.277	311.206	826.361	477.075	591.571	416.423	621.258	577.254	503.66	319.374	496.315	678.501	457.288	704.289	492.837	325.641	562.136	343.098	P07724	P07724	K.DDNPSLPPFERPEAEAM*CTSFK.E	18	226245	Alb	ENSMUSP00000031314	ENSMUSG00000029368
261248	184.419	197.518	317.315	149.716	183.029	235.298	230.255	220.064	162.11	141.727	166.48	251.992	122.903	222.509	236.426	162.277	180.414	178.74	P07724	P07724	K.DDNPSLPPFERPEAEAM*CTSFK.E	18	75826.9	Alb	ENSMUSP00000031314	ENSMUSG00000029368
261249	175.777	164.452	278.916	146.238	206.926	128.578	205.034	182.861	165.316	101.767	190.508	247.769	195.459	215.807	176.677	136.829	225.234	134.957	P07724	P07724	K.DDNPSLPPFERPEAEAM*CTSFK.E	18	70175.2	Alb	ENSMUSP00000031314	ENSMUSG00000029368
261250	309.571	310.499	549.05	235.72	345.366	264.554	396.903	403.246	281.788	154.192	314.701	477.8	364.336	447.82	348.892	264.589	393.91	234.551	P07724	P07724	K.DDNPSLPPFERPEAEAMCTSFK.E	18	343671	Alb	ENSMUSP00000031314	ENSMUSG00000029368
261251	106.956	114.199	214.471	104.928	121.203	128.151	131.097	183.797	96.5377	116.881	146.712	232.918	144.628	164.385	125.623	94.4916	178.289	83.901	P07724	P07724	K.DDNPSLPPFERPEAEAMCTSFK.E	18	53270.1	Alb	ENSMUSP00000031314	ENSMUSG00000029368
261252	46.0981	29.8625	58.5424	54.8213	43.3229	21.9982	68.0958	68.0448	47.9832	24.2871	33.7075	49.6253	33.1533	47.3355	50.0906	27.5532	45.623	38.3602	P07724	P07724	K.DDNPSLPPFERPEAEAMCTSFK.E	18	16874.6	Alb	ENSMUSP00000031314	ENSMUSG00000029368
261253	218.497	205.732	297.51	181.026	172.465	229.07	321.977	180.802	228.355	189.307	207.032	334.84	243.082	292.276	269.676	185.882	185.195	154.043	P07724	P07724	K.DDNPSLPPFERPEAEAMCTSFK.E	18	220684	Alb	ENSMUSP00000031314	ENSMUSG00000029368
261254	267.79	307.174	570.389	265.908	364.484	280.019	376.028	319.466	350.467	241.192	310.688	504.581	321.622	395.125	346.283	261.518	440.617	266.362	P07724	P07724	K.DDNPSLPPFERPEAEAMCTSFK.E	18	398348	Alb	ENSMUSP00000031314	ENSMUSG00000029368
261255	404.194	325.913	731.371	381.981	417.858	381.973	580.685	455.972	338.772	264.306	534.689	627.67	402.068	533.978	416.964	348.299	593.035	368.635	P07724	P07724	K.DDNPSLPPFERPEAEAMCTSFK.E	18	523714	Alb	ENSMUSP00000031314	ENSMUSG00000029368
261256	400.937	436.255	655.414	379.384	468.61	316.666	493.901	583.285	428.753	242.423	381.846	635.898	434.992	592.168	393.225	317.91	568.128	287.718	P07724	P07724	K.DDNPSLPPFERPEAEAMCTSFK.E	18	193376	Alb	ENSMUSP00000031314	ENSMUSG00000029368
261257	166.863	197.435	360.168	165.983	202.009	122.616	218.194	270.606	201.717	111.258	204.087	250.141	211.245	307.01	163.417	150.652	252.507	104.873	P07724	P07724	K.DDNPSLPPFERPEAEAMCTSFK.E	18	78343.4	Alb	ENSMUSP00000031314	ENSMUSG00000029368
261258	35.3573	55.5801	73.5011	36.2926	48.4058	33.2641	48.3014	72.6202	35.9165	51.7808	48.622	31.2568	40.3609	65.2138	43.859	41.9541	47.0151	36.8755	P07724	P07724	R.LSQTFPNADFAEITK.L	18	18108.8	Alb	ENSMUSP00000031314	ENSMUSG00000029368
261259	965.024	763.083	1602.03	848.461	1125.66	864.882	1163.44	1085.2	1074.18	621.308	892.319	1392.39	1074.35	1228.05	864.561	610.728	945.726	622.107	P07724	P07724	K.TNCDLYEK.L	18	1.94686e+06	Alb	ENSMUSP00000031314	ENSMUSG00000029368
261260	1451.71	1313.43	2579.99	1349.76	1622.16	1312.69	1778.84	1750.57	1583	945.107	1313.41	2234.76	1571.55	1965.36	1467.5	1100.16	1858.39	1050.94	P07724	P07724	K.TNCDLYEK.L	13	2.0358e+06	Alb	ENSMUSP00000031314	ENSMUSG00000029368
261261	58.6979	54.9861	68.4891	58.1132	48.9966	44.6929	55.127	64.8932	52.7107	39	52.8138	89.4451	38.5367	99.4269	34.021	49.3224	210.157	46.091	P07724	P07724	K.TNCDLYEK.L	18	24943	Alb	ENSMUSP00000031314	ENSMUSG00000029368
261262	45.1603	48.8348	137.129	92.0584	102.512	47.6164	87.1635	157.81	123.893	75.6999	76.3835	124.184	86.8266	110.375	64.239	101.223	244.726	89.5327	P07724	P07724	K.TNCDLYEK.L	18	38865.7	Alb	ENSMUSP00000031314	ENSMUSG00000029368
261263	321.464	304.248	455.526	281.49	353.066	317.266	378.03	357.706	334.704	301.95	308.663	452.295	350.422	341.181	291.084	202.034	432.258	167.997	P07724	P07724	K.TNCDLYEK.L	18	127364	Alb	ENSMUSP00000031314	ENSMUSG00000029368
261264	727.186	641.736	1077.32	633.317	888.328	690.698	795.04	787.471	882.301	441.811	631.022	1062.63	602.867	902.014	707.384	443.601	857.49	536.653	P07724	P07724	K.TNCDLYEK.L	18	325545	Alb	ENSMUSP00000031314	ENSMUSG00000029368
261265	529.023	451.18	743.261	423.854	581.27	425.44	441.06	506.148	495.336	362.679	407.249	548.072	502.481	535.353	386.899	294.712	450.995	359.593	P07724	P07724	K.TNCDLYEK.L	18	280151	Alb	ENSMUSP00000031314	ENSMUSG00000029368
261266	172.582	184.012	440.717	275.503	289.266	192.705	212.937	304.506	208.409	152.523	198.807	356.889	279.796	315.599	234.959	145.117	295.45	182.479	P07724	P07724	K.TNCDLYEK.L	18	156075	Alb	ENSMUSP00000031314	ENSMUSG00000029368
261267	424.85	371.552	640.248	378.359	431.591	331.959	461.367	437.352	439.266	360.028	404.58	601.672	364.055	469.881	394.705	350.683	561.147	340.232	P07724	P07724	K.TNCDLYEK.L	18	234989	Alb	ENSMUSP00000031314	ENSMUSG00000029368
261268	895.859	733.31	1401.11	701.085	936.665	757.866	882.198	1062.11	899.223	676.927	858.664	1342.06	835.221	1101.9	796.907	650.376	1028.17	695.958	P07724	P07724	K.TNCDLYEK.L	18	370856	Alb	ENSMUSP00000031314	ENSMUSG00000029368
261269	934.614	739.732	1458.82	830.753	929.323	900.387	1020.36	1038.01	998.887	659.554	924.893	1349.44	885.649	1004.21	838.029	698.878	973.188	647.266	P07724	P07724	K.TNCDLYEK.L	18	448167	Alb	ENSMUSP00000031314	ENSMUSG00000029368
261270	710.667	711.393	987.935	594.354	744.331	724.468	816.61	683.167	695.207	799.146	734.425	856.295	613.877	736.718	709.69	656.491	798.577	702.924	P07724	P07724	K.TNCDLYEK.L	18	326388	Alb	ENSMUSP00000031314	ENSMUSG00000029368
261271	770.898	732.474	1551.71	891.991	992.446	759.784	1262.7	1163.97	916.543	639.412	857.656	1637.37	999.302	1327.85	881.555	831.799	1209.62	783.289	P07724	P07724	K.TPVSEHVTK.C	18	697972	Alb	ENSMUSP00000031314	ENSMUSG00000029368
261272	370.195	457.551	809.348	478.605	543.241	411.839	668.467	670.056	459.364	340.879	453.953	881.138	463.402	630.846	548.751	353.616	530.599	407.702	P07724	P07724	R.VCLLHEK.T	18	202869	Alb	ENSMUSP00000031314	ENSMUSG00000029368
261282	349.692	369.597	323.284	353.258	362.34	437.015	336.229	371.16	331.883	410.073	378.645	373.331	384.39	390.066	312.001	419.014	355.816	397.896	A0A0R4J124	A0A0R4J124	K.DNGEVEDQEEK.E	18	223014	Srpk2	NA	NA
261283	616.462	660.511	658.652	566.398	714.226	735.227	577.561	645.717	588.028	667.922	588.189	571.842	575.566	597.934	518.956	569.686	636.645	514.674	Q8C7H1	Q8C7H1	K.STFIECFGK.M	18	235592	Mmaa	ENSMUSP00000048826	ENSMUSG00000037022
261284	217.717	228.709	311.791	278.541	279.592	225.81	233.716	229.13	190.043	277.324	235.432	215.402	200.842	226.286	252.603	209.197	158.431	233.364	Q8C7H1	Q8C7H1	K.STFIECFGK.M	18	89967.2	Mmaa	ENSMUSP00000048826	ENSMUSG00000037022
261285	122.99	137.062	137.004	123.193	162.56	122.887	174.919	125.754	185.695	140.176	143.15	145.905	134.322	130.609	129.742	172.58	126.753	152.165	P17426	P17426	R.ALLLSTYIK.F	18	54945.6	Ap2a1	ENSMUSP00000127842;ENSMUSP00000103489	ENSMUSG00000060279;ENSMUSG00000060279
261286	323.693	271.226	282.528	318.898	230.067	334.653	316.83	352.225	329.379	308.578	312.854	339.914	292.094	338.63	286.752	252	257.301	252.378	P17426	P17426	K.ALQVGCLLR.L	18	115564	Ap2a1	ENSMUSP00000127842;ENSMUSP00000103489	ENSMUSG00000060279;ENSMUSG00000060279
261287	159.558	101.099	112.827	154.334	125.489	129.114	107.236	152.699	90.7449	68.51	115.486	97.0566	101.253	101.502	165.459	164.865	89.8616	79.5667	P17426	P17426	R.GLAVFISDIR.N	18	45316.2	Ap2a1	ENSMUSP00000127842;ENSMUSP00000103489	ENSMUSG00000060279;ENSMUSG00000060279
261288	46.6013	30.7854	17.5365	19.1198	45.0084	20.4231	26.4532	21.8369	21.8142	24.7972	30.2394	23.568	21.6578	13.3924	14.8239	16.7143	31.2018	26.9617	P17426	P17426	R.GLAVFISDIR.N	18	9697.02	Ap2a1	ENSMUSP00000127842;ENSMUSP00000103489	ENSMUSG00000060279;ENSMUSG00000060279
261289	151.99	167.443	133.717	182.853	157.067	210.42	157.307	130.703	166.797	163.235	179.47	225.027	148.198	150.531	161.604	131.856	109.522	179.484	P17426	P17426	R.IAGDYVSEEVWYR.V	18	128544	Ap2a1	ENSMUSP00000127842;ENSMUSP00000103489	ENSMUSG00000060279;ENSMUSG00000060279
261290	199.218	217.489	186.485	163.095	213.616	263.361	213.075	186.269	237.552	187.312	193.416	211.852	204.122	205.295	190.026	207.083	169.907	204.098	P17426	P17426	R.IAGDYVSEEVWYR.V	18	78182.6	Ap2a1	ENSMUSP00000127842;ENSMUSP00000103489	ENSMUSG00000060279;ENSMUSG00000060279
261291	168.333	172.792	169.542	132.838	117.466	220.07	145.517	136.519	148.469	151.855	135.248	197.448	192.404	166.209	151.312	204.239	158.864	146.176	P17426	P17426	R.IAGDYVSEEVWYR.V	18	62389.5	Ap2a1	ENSMUSP00000127842;ENSMUSP00000103489	ENSMUSG00000060279;ENSMUSG00000060279
261292	50.7573	33.4412	50.647	57.7458	40.9792	11.3386	45.9187	63.1026	34.5847	32.5486	41.5026	43.0908	45.5649	32.171	40.659	50.8173	34.5154	45.7164	P17426	P17426	R.LVECLETVLNK.A	18	16159.7	Ap2a1	ENSMUSP00000127842;ENSMUSP00000103489	ENSMUSG00000060279;ENSMUSG00000060279
261293	924.597	801.385	883.456	919.129	994.851	890.648	968.683	993.153	1148.44	953.05	909.021	924.053	890.622	761.76	808.508	834.321	706.361	743.844	P17426	P17426	K.VAILAEK.Y	18	727332	Ap2a1	ENSMUSP00000127842;ENSMUSP00000103489	ENSMUSG00000060279;ENSMUSG00000060279
261294	943.118	999.148	1018.38	956.713	880.506	935.103	1156.75	999.42	1068.91	1138.2	1052.35	941.097	862.085	995.662	955.449	801.672	843.998	907.929	P17426	P17426	K.VAILAEK.Y	18	1.71191e+06	Ap2a1	ENSMUSP00000127842;ENSMUSP00000103489	ENSMUSG00000060279;ENSMUSG00000060279
261295	578.151	579.742	673.424	597.306	552.031	635.935	653.831	504.013	544.399	614.401	625.369	563.924	473.405	518.668	508.561	438.294	407.696	436.641	P17426	P17426	R.VLQIVTNR.D	18	1.21373e+06	Ap2a1	ENSMUSP00000127842;ENSMUSP00000103489	ENSMUSG00000060279;ENSMUSG00000060279
261296	166.266	233.846	278.509	265.421	227.434	211.174	217.344	205.753	237.34	294.97	221.247	274.025	147.233	206.986	232.908	205.138	149.089	136.381	P17426	P17426	R.YLETADYAIR.E	18	83733	Ap2a1	ENSMUSP00000127842;ENSMUSP00000103489	ENSMUSG00000060279;ENSMUSG00000060279
261297	117.629	121.703	81.5097	136.387	94.7255	140.482	71.2853	74.9817	95.3847	125.048	82.8794	105.146	75.2674	98.9581	116.255	83.2557	104.491	65.8432	P17427	P17427	R.LTECLETILNK.A	18	38333.7	Ap2a2	ENSMUSP00000003038	ENSMUSG00000002957
261298	903.452	876.562	791.33	835.369	896.37	869.893	920.25	931.862	902.768	969.849	906.458	762.56	861.113	924.852	943.53	884.583	767.061	820.098	P17427	P17427	R.M*FIFYGNK.T	18	337446	Ap2a2	ENSMUSP00000003038	ENSMUSG00000002957
261299	683.401	779.136	611.788	650.811	735.222	670.972	596.133	709.954	735.45	633.604	716.007	588.995	619.597	543.004	687.438	725.488	530.02	614.274	P17427	P17427	R.M*FIFYGNK.T	18	763256	Ap2a2	ENSMUSP00000003038	ENSMUSG00000002957
261300	830.232	873.325	841.967	820.722	854.056	900.069	897.672	891.029	828.616	838.917	878.009	731.933	831.162	779.342	819.711	853.989	846.066	766.256	P17427	P17427	R.M*FIFYGNK.T	18	683263	Ap2a2	ENSMUSP00000003038	ENSMUSG00000002957
261301	360.435	450.391	339.066	314.907	415.928	417.431	377.032	383.074	410.476	373.723	340.404	369.328	298.837	381.215	340.945	370.982	333.339	318.722	P17427	P17427	R.M*FIFYGNK.T	18	302132	Ap2a2	ENSMUSP00000003038	ENSMUSG00000002957
261302	308.111	264.968	386.075	346.221	358.22	390.172	320.084	326.535	357.495	437.748	321.087	311.226	228.426	241.12	320.735	340.425	313.667	254.451	P17427	P17427	R.M*FIFYGNK.T	18	124747	Ap2a2	ENSMUSP00000003038	ENSMUSG00000002957
261303	282.569	311.957	281.789	191.538	202.561	274.371	237.144	317.353	229.885	253.769	233.965	280.795	261.179	253.19	309.652	263.754	229.37	223.738	P17427	P17427	R.M*FIFYGNK.T	18	99308.6	Ap2a2	ENSMUSP00000003038	ENSMUSG00000002957
261304	55.5413	43.974	42.0942	21.1091	55.5863	83.7176	40.7717	44.0056	38.8057	29.9909	45.8107	48.1005	39.3416	56.5616	64.7369	48.5778	58.673	50.902	P17427	P17427	R.MFIFYGNK.T	18	18582.3	Ap2a2	ENSMUSP00000003038	ENSMUSG00000002957
261305	601.549	673.838	695.756	734.473	779.367	828.316	721.905	680.707	801.783	655.658	605.804	713.073	682.578	618.116	584.199	738.892	535.589	678.439	P17427	P17427	R.MFIFYGNK.T	18	3.62751e+06	Ap2a2	ENSMUSP00000003038	ENSMUSG00000002957
261306	92.8129	69.3943	103.043	90.2771	107.583	137.787	99.826	88.1271	71.3764	84.3797	86.3747	117.901	97.5948	98.6923	93.6502	110.047	95.9306	118.101	P17427	P17427	R.MFIFYGNK.T	18	37742.4	Ap2a2	ENSMUSP00000003038	ENSMUSG00000002957
261307	529.272	510	469.934	544.905	514.93	590.091	549.166	584.242	487.139	542.712	458.148	532.654	470.14	508.419	569.549	581.196	505.767	487.263	P17427	P17427	R.MFIFYGNK.T	18	369314	Ap2a2	ENSMUSP00000003038	ENSMUSG00000002957
261308	375.264	395.843	331.311	408.877	420.225	477.686	472.406	399.384	421.695	450.66	484.377	401.171	366.79	447.79	356.277	423.213	350.152	368.342	P17427	P17427	R.MFIFYGNK.T	18	157390	Ap2a2	ENSMUSP00000003038	ENSMUSG00000002957
261309	108.855	176.04	84.9674	118.238	120.119	96.3222	102.842	105.74	111.375	123.563	132.744	101.833	111.396	116.454	87.8923	140.898	126.339	122.817	P17427	P17427	R.MFIFYGNK.T	18	44694	Ap2a2	ENSMUSP00000003038	ENSMUSG00000002957
261310	326.999	481.658	307.829	374.929	338.747	375.821	398.875	294.373	187.322	337.369	338.808	292.523	303.809	338.118	319.493	273.835	397.969	321.085	O35855	O35855	R.AWIGGVGDCK.L	18	252971	Bcat2	ENSMUSP00000033098	ENSMUSG00000030826
261311	42.2396	40.4421	20.7479	18.8159	42.9895	44.3413	29.0334	24.2007	39.6412	28.1266	31.9675	31.8393	30.6884	10.1647	39.5602	40.9919	31.1502	26.0025	Q80UG2	Q80UG2	R.FWVNMIK.N	18	12266.3	Plxna4	ENSMUSP00000110748	ENSMUSG00000029765
261312	4.95349	0	7.9547	9.42224	0	3.19988	7.30365	16.5664	7.50545	1.23051	7.3095	0	6.71711	19.0255	8.05216	1.11058	14.4892	8.94312	Q80UG2	Q80UG2	R.FWVNMIK.N	15	2649.06	Plxna4	ENSMUSP00000110748	ENSMUSG00000029765
261313	55.401	73.1128	70.4831	79.8962	34.5574	73.958	60.8821	95.8523	78.6948	92.98	55.6351	45.557	44.5502	70.6176	64.0628	55.9425	55.1242	52.7028	Q80UG2	Q80UG2	R.LNTVAHYQVPDGSVVALVSK.Q	18	24835	Plxna4	ENSMUSP00000110748	ENSMUSG00000029765
261314	359.409	305.896	394.774	370.548	290.064	368.634	352.924	437.434	426.649	375.497	383.032	333.721	280.54	361.002	312.572	360.076	286.403	296.664	Q80UG2	Q80UG2	R.LNTVAHYQVPDGSVVALVSK.Q	18	134736	Plxna4	ENSMUSP00000110748	ENSMUSG00000029765
261315	54.9796	34.0744	53.9957	45.2557	69.2929	42.1577	38.9256	68.6549	57.7729	74.4429	96.314	61.3702	35.458	50.3496	62.1497	54.849	48.1021	44.1517	Q80UG2	Q80UG2	R.LNTVAHYQVPDGSVVALVSK.Q	18	21235.9	Plxna4	ENSMUSP00000110748	ENSMUSG00000029765
261316	109.609	145.74	114.4	95.6904	128.674	132.396	112.971	115.005	118.394	124.674	135.985	171.724	164.348	153.55	118.287	127.694	88.7562	121.916	Q80UG2	Q80UG2	K.M*PAISDQDM*NAYLAEQSR.M	18	48809.1	Plxna4	ENSMUSP00000110748	ENSMUSG00000029765
261317	161.842	145.374	182.477	131.485	179.459	179.816	166.166	195.298	199.248	177.387	122.037	183.356	162.469	225.282	217.198	175.16	241.113	157.014	Q80UG2	Q80UG2	K.M*PAISDQDM*NAYLAEQSR.M	18	68556.3	Plxna4	ENSMUSP00000110748	ENSMUSG00000029765
261318	72.7689	99.4396	97.0038	69.8389	83.3023	82.9252	69.3015	137.42	84.9778	85.801	101.959	111.21	85.3102	98.2051	73.3808	105.203	57.0364	102.953	Q80UG2	Q80UG2	K.MPAISDQDMNAYLAEQSR.M	18	34627.1	Plxna4	ENSMUSP00000110748	ENSMUSG00000029765
261319	92.0596	158.003	99.4558	51.8556	106.501	132.08	155.964	115.627	111.524	114.42	96.4415	83.2274	125.093	106.098	104.471	64.272	130.906	144.965	Q80UG2	Q80UG2	R.SCGECLGSGDPHCGWCVLHNTCTR.K	18	57434	Plxna4	ENSMUSP00000110748	ENSMUSG00000029765
261320	47.8765	62.8814	32.7582	20.4366	35.5176	54.2707	42.7972	42.6243	36.381	44.0784	37.4494	42.3567	36.5112	36.2491	61.6989	50.514	38.8391	19.4249	P70207	P70207	K.LFAQLINNK.V	18	15899.9	Plxna2	ENSMUSP00000027952	ENSMUSG00000026640
261321	560.944	552.965	559.426	644.881	496.335	610.546	650.968	595.614	634.31	650.405	570.342	568.301	478.878	502.863	507.935	505.221	591.662	579.582	P70207	P70207	K.LFAQLINNK.V	18	219597	Plxna2	ENSMUSP00000027952	ENSMUSG00000026640
261322	258.894	251.14	293.465	213.427	285.987	278.415	210.964	253.1	273.737	261.051	179.689	246.409	359.129	220.594	232.267	307.055	316.354	223.245	P70207	P70207	K.QLLSDLIDK.N	18	99872.6	Plxna2	ENSMUSP00000027952	ENSMUSG00000026640
261323	366.281	398.885	326.844	255.844	248.936	240.178	315.801	322.257	203.171	323.83	282.699	322.319	241.695	305.347	343.645	278.326	343.442	361.786	P70206	P70206	K.ESALCLFTLR.A	18	117303	Plxna1	ENSMUSP00000131840	ENSMUSG00000030084
261324	4751.91	5467.87	4397.07	4141.34	4134.82	3501.58	5002.94	4522.38	4570.67	2981.44	3737.06	4228.79	5272.1	0	0	0	Inf	5541.99	P70206	P70206	R.LVQDAYLSRPGQALAK.Q	0	2.37584e+06	Plxna1	ENSMUSP00000131840	ENSMUSG00000030084
261325	199.272	256.394	271.486	262.917	227.241	261.448	227.358	250.275	249.43	250.099	253.735	191.789	244.371	237.885	183.87	233.944	178.126	219.278	P70206	P70206	K.NPQFVFDIHK.N	18	89895.8	Plxna1	ENSMUSP00000131840	ENSMUSG00000030084
261326	568.173	475.159	506.857	606.873	500.794	539.249	480.932	567.054	555.894	521.415	497.992	427.292	447.796	508.891	435.745	524.049	391.303	464.935	P70206	P70206	K.NPQFVFDIHK.N	18	1.18964e+06	Plxna1	ENSMUSP00000131840	ENSMUSG00000030084
261327	99.2202	115.968	160.538	113.361	127.344	169.623	101.554	165.003	153.423	170.412	85.1947	167.476	151.528	108.169	89.7386	133.623	121.217	133.956	P70206	P70206	K.QLLSDLIEK.N	18	50683.2	Plxna1	ENSMUSP00000131840	ENSMUSG00000030084
261328	191.464	237.029	203.946	216.77	203.305	170.961	223.55	186.847	210.302	179.714	197.84	196.737	181.795	217.711	224.229	212.483	189.373	207.811	P70206	P70206	K.QLLSDLIEK.N	18	78152.6	Plxna1	ENSMUSP00000131840	ENSMUSG00000030084
261329	87.343	81.8946	57.7569	83.8423	78.0921	83.878	58.6682	69.4102	34.6373	93.8368	76.56	76.3824	45.3685	73.0338	70.8423	70.0211	38.8128	38.6588	P70206	P70206	R.VLFPGIEDHPVLK.E	18	26088.3	Plxna1	ENSMUSP00000131840	ENSMUSG00000030084
261330	147.274	193.163	126.92	143.658	115.201	160.178	100.982	154.303	191.001	142.527	100.232	162.258	128.96	179.074	129.663	166.726	122.695	107.658	P70206	P70206	R.VLFPGIEDHPVLK.E	18	55052.8	Plxna1	ENSMUSP00000131840	ENSMUSG00000030084
261331	156.136	124.349	170.327	153.434	187.071	193.805	129.832	144.136	128.533	138.121	125.835	145.08	102.93	169.783	134.147	105.859	145.316	130.211	Q8CJH3	Q8CJH3	R.EAPDALPEFTVQM*GNLR.F	18	55340.9	Plxnb1	ENSMUSP00000071966	ENSMUSG00000053646
261332	181.379	163.25	200.85	149.648	168.499	181.071	199.21	181.096	214.996	188.853	135.164	174.212	193.675	163.421	154.093	148.813	145.944	141.025	Q8CJH3	Q8CJH3	R.EAPDALPEFTVQM*GNLR.F	18	71761.9	Plxnb1	ENSMUSP00000071966	ENSMUSG00000053646
261333	101.69	150.543	127.794	136.514	145.352	172.519	138.078	115.714	128.586	152.565	158.152	183.673	122.698	158.734	124.925	157.177	143.604	133.249	Q8CJH3	Q8CJH3	R.EVAVEAQVECAPPPDVWCHIK.C	18	76582.2	Plxnb1	ENSMUSP00000071966	ENSMUSG00000053646
261334	102.181	150.996	124.235	115.86	162.106	143.864	133.037	167.066	130.18	127.819	117.86	136.06	167.277	134.671	118.146	157.202	157.768	156.779	Q8CJH3	Q8CJH3	K.M*LDQLYK.G	18	53589.7	Plxnb1	ENSMUSP00000071966	ENSMUSG00000053646
261335	743.046	591.13	639.769	589.298	567.884	700.88	623.162	628.107	500.171	682.095	581.506	643.907	619.156	611.36	630.774	633.665	540.812	556.449	Q8CJH3	Q8CJH3	K.MLDQLYK.G	18	237283	Plxnb1	ENSMUSP00000071966	ENSMUSG00000053646
261336	739.248	729.324	702.715	760.161	675.191	773.034	746.937	744.956	799.404	882.709	849.151	725.8	727.845	665.494	812.699	706.934	718.309	786.811	Q8CJH3	Q8CJH3	R.RTETVVEK.L	18	290026	Plxnb1	ENSMUSP00000071966	ENSMUSG00000053646
261337	89.629	99.4035	91.8945	107.059	116.31	133.256	116.941	88.9446	86.5993	93.6731	92.8734	92.864	67.8802	99.0385	104.361	65.5519	91.0875	98.4626	Q8CJH3	Q8CJH3	K.VPDGATVALVPCLTK.H	18	37148	Plxnb1	ENSMUSP00000071966	ENSMUSG00000053646
261338	85.133	63.7825	67.6521	94.1659	67.9932	95.5797	43.2697	40.615	99.6587	67.2765	73.2903	67.4376	55.7664	49.4909	102.686	83.4793	56.2652	75.8035	Q8CJH3	Q8CJH3	K.VPDGATVALVPCLTK.H	18	27604	Plxnb1	ENSMUSP00000071966	ENSMUSG00000053646
261339	76.1357	95.5574	77.1672	92.2674	66.8836	39.8938	78.3218	85.7079	45.3357	24.6578	72.2227	67.4481	89.7545	101.943	131.445	115.155	146.026	132.679	Q8CHT0	Q8CHT0	K.YRETLQLVDSTTSYGLTGAVFAQDK.A	18	32927.2	Aldh4a1	ENSMUSP00000043821	ENSMUSG00000028737
261340	42.9288	53.1197	91.1452	30.799	71.8319	64.8782	54.6313	57.0301	70.6605	34.6501	62.5775	56.8343	91.4348	119.09	118.348	124	119.702	107.466	Q8CHT0	Q8CHT0	K.YRETLQLVDSTTSYGLTGAVFAQDK.A	18	29343.1	Aldh4a1	ENSMUSP00000043821	ENSMUSG00000028737
261341	10.0752	27.1779	11.5183	14.1604	32.5876	28.6697	29.4204	14.8177	8.85058	36.0664	19.4255	19.4611	13.4002	17.4096	16.9486	26.272	29.3194	24.6054	Q8CHT0	Q8CHT0	K.YRETLQLVDSTTSYGLTGAVFAQDK.A	18	8136.25	Aldh4a1	ENSMUSP00000043821	ENSMUSG00000028737
261342	540.387	573.68	622.942	606.913	669.504	637.444	592.095	526.175	747.953	608.64	549.563	552.657	570.549	514.713	584.393	693.444	577.349	599.402	Q3UMT1	Q3UMT1	K.ISLQDLSK.E	18	255340	Ppp1r12c	ENSMUSP00000013886	ENSMUSG00000019254
261343	406.071	456.734	301.918	384.591	443.377	455.056	300.255	378.891	386.567	426.149	381.517	401.207	398.243	378.603	334.906	432.686	421.668	398.181	Q3UMT1	Q3UMT1	K.ISLQDLSK.E	18	151659	Ppp1r12c	ENSMUSP00000013886	ENSMUSG00000019254
261344	191.09	222.152	303.659	331.335	237.063	265.154	317.637	192.277	212.605	337.598	259.665	238.505	210.492	289.322	245.677	230.886	259.961	230.194	Q3UMT1	Q3UMT1	K.ISLQDLSK.E	18	97914.1	Ppp1r12c	ENSMUSP00000013886	ENSMUSG00000019254
261345	6.43531	5.203	27.173	5.31166	7.94536	14.866	17.4969	13.1507	9.23608	17.691	1.80071	9.6338	26.5569	17.1429	11.5246	20.6675	25.6007	25.0366	P62960	P62960	K.AADPPAENSSAPEAEQGGAE.-	18	5617.1	Ybx1	ENSMUSP00000078589	ENSMUSG00000028639
261346	7.77491	6.39949	5.48169	10.4209	15.4705	4.40893	14.4404	19.2805	6.90588	6.59495	2.20775	9.05969	4.70897	7.57595	2.86976	7.17502	9.80108	11.2291	P62960	P62960	K.AADPPAENSSAPEAEQGGAE.-	18	3248.75	Ybx1	ENSMUSP00000078589	ENSMUSG00000028639
261347	222.643	219.069	273.833	188.769	199.558	233.982	185.776	202.31	177.443	175.587	241.721	303.394	261.584	179.195	184.43	197.35	197.382	190.248	P62960	P62960	K.AADPPAENSSAPEAEQGGAE.-	18	82056.2	Ybx1	ENSMUSP00000078589	ENSMUSG00000028639
261348	61.1582	35.6755	62.96	78.9449	96.3174	45.4137	61.6375	84.9238	86.7647	51.6373	65.8482	70.5034	51.9948	73.5814	37.1613	60.5866	82.6973	65.6229	Q9JKB3	Q9JKB3	K.AGEAPTENPAPATEQSSAE.-	18	25112.2	Ybx3	ENSMUSP00000032309;ENSMUSP00000085172	ENSMUSG00000030189;ENSMUSG00000030189
261349	1.82981	16.941	1.25433	1.48769	12.0295	0	10.6115	16.6252	5.75851	5.23298	8.78828	5.38569	14.7065	9.46269	3.6725	11.0009	9.27392	8.78668	Q9JKB3	Q9JKB3	K.AGEAPTENPAPATEQSSAE.-	17	3058.27	Ybx3	ENSMUSP00000032309;ENSMUSP00000085172	ENSMUSG00000030189;ENSMUSG00000030189
261350	44.1379	47.606	49.8033	85.9632	71.5005	62.4054	37.33	55.7991	62.9083	74.2228	41.0566	74.5625	51.9617	56.0254	68.8386	83.7687	92.6617	66.8739	Q9JKB3	Q9JKB3	K.AGEAPTENPAPATEQSSAE.-	18	24127.7	Ybx3	ENSMUSP00000032309;ENSMUSP00000085172	ENSMUSG00000030189;ENSMUSG00000030189
261351	76.3776	51.8946	29.9086	57.8026	68.768	47.6957	79.0922	57.5105	37.0245	76.834	33.155	71.5476	55.5113	82.3242	65.4341	60.4519	66.2907	51.7982	Q9JKB3	Q9JKB3	K.AGEAPTENPAPATEQSSAE.-	18	22886.4	Ybx3	ENSMUSP00000032309;ENSMUSP00000085172	ENSMUSG00000030189;ENSMUSG00000030189
261352	209.109	220.414	276.823	222.163	221.387	267.726	174.882	225.62	369.283	404.323	353.242	141.595	222.445	259.531	219.12	221.057	160.562	156.769	P19096	P19096	R.DAMLENQTPELFQDVNK.P	18	92580.6	Fasn	ENSMUSP00000052872	ENSMUSG00000025153
261353	122.484	148.635	155.572	105.493	157.962	152.608	155.261	215.632	200.721	139.102	77.9043	126.973	151.89	151.928	103.167	154.228	131.131	107.484	P19096	P19096	R.DAMLENQTPELFQDVNK.P	18	54746.9	Fasn	ENSMUSP00000052872	ENSMUSG00000025153
261354	201.416	141.76	180.53	117.346	156.649	143.251	167.78	216.808	206.331	205.017	201.186	190.349	206.369	173.285	178.399	127.413	190.55	170.715	P19096	P19096	R.GYDYGPQFQGICEATLEGEQGK.L	18	67977.7	Fasn	ENSMUSP00000052872	ENSMUSG00000025153
261355	60.0567	58.7428	79.7551	67.3964	59.2964	44.7388	45.8755	46.8082	71.6243	63.5088	60.2648	57.8917	55.4274	47.9591	62.2146	53.9466	79.9584	33.4341	P19096	P19096	R.GYDYGPQFQGICEATLEGEQGK.L	18	22349	Fasn	ENSMUSP00000052872	ENSMUSG00000025153
261356	452.767	455.819	456.128	464.23	542.104	520.84	467.01	400.44	521.377	514.45	357.609	434.82	445.601	444.724	509.249	480.772	449.524	514.558	P19096	P19096	R.LQTTATSR.R	18	180451	Fasn	ENSMUSP00000052872	ENSMUSG00000025153
261357	132.176	135.045	105.797	191.951	181.252	195.056	155.163	125.839	146.876	178.87	162.889	116.043	102.166	135.892	160.226	122.923	135.176	101.206	P19096	P19096	K.VSVHIIEGDHR.T	18	59701.7	Fasn	ENSMUSP00000052872	ENSMUSG00000025153
261358	230.534	365.119	322.686	345.108	286.566	261.481	261.495	324.172	299.203	174.695	219.259	347.889	338.687	338.265	423.052	493.784	512.424	469.984	P19096	P19096	R.WLSTSIPEAQWQSSLAR.T	18	128713	Fasn	ENSMUSP00000052872	ENSMUSG00000025153
261359	170.713	161.458	149.298	151.34	124.374	135.472	160.152	136.017	174.341	59.7263	105.169	164.264	192.778	210.087	175.565	192.143	255.019	214.335	P19096	P19096	R.WLSTSIPEAQWQSSLAR.T	18	62752.3	Fasn	ENSMUSP00000052872	ENSMUSG00000025153
261360	204.722	266.598	165.907	177.169	179.165	152.843	200.219	183.555	175.849	106.778	177.559	204.088	236.985	326.634	298.052	330.242	402.973	313.341	P19096	P19096	R.WLSTSIPEAQWQSSLAR.T	18	87835.4	Fasn	ENSMUSP00000052872	ENSMUSG00000025153
261361	1026.01	989.961	907.841	1029.49	856.438	805.36	964.975	920.534	822.341	937.091	919.723	1115.6	1158.51	987.83	1047.46	1115.58	1041.33	1137.9	P19096	P19096	K.YNGTLNLDR.A	18	467240	Fasn	ENSMUSP00000052872	ENSMUSG00000025153
261362	53.6541	85.3072	62.1383	53.8746	64.2978	74.8961	74.4189	37.758	53.2136	69.5783	80.8564	58.3561	60.5012	71.7337	65.5511	57.6609	83.0316	73.1311	O88746	O88746	K.ASSEAELATDLIDM*GPDPAATNNLSSQLAGM*NLGSR.S	18	25252	Tom1	ENSMUSP00000130854	ENSMUSG00000042870
261363	14.7476	41.3206	41.5283	44.9327	14.0916	48.3328	52.6166	38.4307	27.2508	34.852	34.4841	57.7111	45.8494	53.8797	34.5966	24.5356	40.6692	29.7806	O88746	O88746	K.ASSEAELATDLIDM*GPDPAATNNLSSQLAGM*NLGSR.S	18	14544.1	Tom1	ENSMUSP00000130854	ENSMUSG00000042870
261364	51.3857	54.0699	54.8377	77.2916	68.973	70.3212	71.5894	73.7696	63.5239	78.0791	100.597	68.6307	57.4651	79.89	88.4879	84.6798	276.97	47.1154	O88746	O88746	R.SSPDLTGVVAVYEDLR.R	18	31421.9	Tom1	ENSMUSP00000130854	ENSMUSG00000042870
261365	290.561	267.328	291.023	347.972	384.38	271.918	341.313	312.205	240.011	386.032	357.066	358.004	330.202	346.32	356.29	283.424	312.512	317.077	O88746	O88746	R.SSPDLTGVVAVYEDLR.R	18	403930	Tom1	ENSMUSP00000130854	ENSMUSG00000042870
261366	55.9415	27.5882	49.0286	37.8012	36.1351	30.617	65.26	60.2638	34.8468	58.3833	41.224	46.8091	21.3304	44.8651	54.7995	29.186	38.4525	48.239	O88746	O88746	R.SSPDLTGVVAVYEDLR.R	18	16715.7	Tom1	ENSMUSP00000130854	ENSMUSG00000042870
261367	3379.8	3434.79	3558.54	3646.46	3816.42	3947.03	3849.59	3454.84	3948.67	3885.82	3671.69	3186.18	3921.21	3404.2	3953.29	3500.93	3417.74	2977.66	Q7TNC9	Q7TNC9	K.NIYQFDFK.A	1	1.39064e+06	Inpp5a	ENSMUSP00000101704;ENSMUSP00000026550	ENSMUSG00000025477;ENSMUSG00000025477
261368	14.2199	6.13325	17.7839	32.3776	29.3901	30.5973	19.994	24.9054	14.3591	39.1565	19.9532	32.2649	9.02927	26.4065	36.5509	11.7792	17.5046	20.3071	Q7TNC9	Q7TNC9	K.NIYQFDFK.A	17	8618.35	Inpp5a	ENSMUSP00000101704;ENSMUSP00000026550	ENSMUSG00000025477;ENSMUSG00000025477
261369	211.667	218.806	300.687	281.302	273.624	265.06	276.068	215.085	298.617	307.869	250.617	277.682	216.272	224.59	295.323	234.261	263.986	204.558	Q99M04	Q99M04	K.AGEFFLK.N	18	98787.3	Lias	ENSMUSP00000113228	ENSMUSG00000029199
261370	1327.43	1215.85	1212.03	1188.89	1264.41	1364.86	1302.65	1187.49	1241.59	1315.72	1282.49	1274.56	1263.6	1254.87	1269.47	1388.36	1385.16	1366.15	Q99M04	Q99M04	K.AGEFFLK.N	18	641025	Lias	ENSMUSP00000113228	ENSMUSG00000029199
261371	454.682	438.388	445.234	463.374	447.956	486.724	458.03	431.825	489.848	518.657	475.552	411.15	416.299	539.343	391.788	440.589	410.005	460.081	Q99M04	Q99M04	R.NLSLHTVCEEAR.C	18	175048	Lias	ENSMUSP00000113228	ENSMUSG00000029199
261372	36.8036	54.0222	74.9751	39.6638	68.5325	49.8632	52.7594	42.5421	45.0047	83.5485	42.546	77.3781	64.7084	70.0614	66.1534	59.5012	59.489	44.8306	P52480	P52480	R.AEGSDVANAVLDGADCIM*LSGETAK.G	18	22102.6	Pkm	ENSMUSP00000034834;ENSMUSP00000128770	ENSMUSG00000032294;ENSMUSG00000032294
261373	733.035	630.527	660.178	648.47	699.422	679.228	729.29	709.594	729.148	725.167	714.999	785.59	827.708	722.093	738.962	506.144	773.462	686.841	P52480	P52480	R.AEGSDVANAVLDGADCIM*LSGETAK.G	18	608237	Pkm	ENSMUSP00000034834;ENSMUSP00000128770	ENSMUSG00000032294;ENSMUSG00000032294
261374	53.8638	37.1394	78.2697	66.5265	36.9605	35.7041	62.0213	42.1865	50.2827	62.4786	63.9325	52.9426	37.3741	23.4102	56.8462	78.1464	62.2395	88.6346	P52480	P52480	R.AEGSDVANAVLDGADCIM*LSGETAK.G	18	21164.4	Pkm	ENSMUSP00000034834;ENSMUSP00000128770	ENSMUSG00000032294;ENSMUSG00000032294
261375	273.733	263.419	341.192	333.35	248.172	230.251	318.941	301.346	362.013	248.154	252.597	232.771	266.471	279.441	328.755	212.612	291.552	247.382	P52480	P52480	R.AEGSDVANAVLDGADCIM*LSGETAK.G	18	734181	Pkm	ENSMUSP00000034834;ENSMUSP00000128770	ENSMUSG00000032294;ENSMUSG00000032294
261376	219.097	209.692	201.336	245.269	274.395	174.191	224.62	181.811	201.173	259.618	222.698	208.344	189.133	178.01	255.104	154.984	250.458	284.628	P52480	P52480	R.AEGSDVANAVLDGADCIM*LSGETAK.G	18	846083	Pkm	ENSMUSP00000034834;ENSMUSP00000128770	ENSMUSG00000032294;ENSMUSG00000032294
261377	101.99	107.653	97.79	94.2609	78.0307	94.5986	101.882	121.619	99.363	116.015	76.3356	114.216	99.2431	92.386	105.738	86.175	90.0805	58.9206	P52480	P52480	R.AEGSDVANAVLDGADCIM*LSGETAK.G	18	619795	Pkm	ENSMUSP00000034834;ENSMUSP00000128770	ENSMUSG00000032294;ENSMUSG00000032294
261378	176.899	147.712	220.459	154.957	152.081	160.155	195.151	180.495	190.442	206.012	154.38	186.075	175.487	166.656	165.269	133.678	172.879	200.594	P52480	P52480	R.AEGSDVANAVLDGADCIM*LSGETAK.G	18	960553	Pkm	ENSMUSP00000034834;ENSMUSP00000128770	ENSMUSG00000032294;ENSMUSG00000032294
261379	196.88	175.634	182.594	209.074	161.808	212.494	188.94	136.259	171.848	182.121	153.062	171.065	176.327	175.883	172.716	120.462	143.148	149.043	P52480	P52480	R.AEGSDVANAVLDGADCIM*LSGETAK.G	18	65900.5	Pkm	ENSMUSP00000034834;ENSMUSP00000128770	ENSMUSG00000032294;ENSMUSG00000032294
261380	103.062	109.126	95.3825	139.133	89.2019	143.904	96.776	119.342	89.8236	121.171	103.632	172.163	116.661	111.486	100.765	103.376	107.622	121.521	P52480	P52480	R.AEGSDVANAVLDGADCIM*LSGETAK.G	18	43763.8	Pkm	ENSMUSP00000034834;ENSMUSP00000128770	ENSMUSG00000032294;ENSMUSG00000032294
261381	94.4374	97.776	86.6206	88.6245	105.038	97.365	99.3454	104.212	99.7054	107.715	121.611	120.753	127.116	88.5343	101.539	129.906	104.012	98.4062	P52480	P52480	R.AEGSDVANAVLDGADCIM*LSGETAK.G	18	40077.5	Pkm	ENSMUSP00000034834;ENSMUSP00000128770	ENSMUSG00000032294;ENSMUSG00000032294
261382	141.736	124.493	144.826	160.003	160.007	161.789	147.195	233.59	155.688	163.418	166.088	144.572	147.92	159.985	148.295	130.72	95.3019	168.021	P52480	P52480	R.AEGSDVANAVLDGADCIM*LSGETAK.G	18	58953.7	Pkm	ENSMUSP00000034834;ENSMUSP00000128770	ENSMUSG00000032294;ENSMUSG00000032294
261383	6.25356	22.5543	18.2221	29.3993	19.7823	10.2193	30.7816	20.6278	36.2626	24.5832	34.7166	16.5459	49.4086	24.3648	19.648	15.3519	21.1651	6.54414	P52480	P52480	R.AEGSDVANAVLDGADCIM*LSGETAK.G	18	8701.4	Pkm	ENSMUSP00000034834;ENSMUSP00000128770	ENSMUSG00000032294;ENSMUSG00000032294
261384	17.8295	27.6735	56.6122	32.7001	14.1882	35.6513	41.7649	29.2775	14.5606	35.049	11.5461	19.0481	26.8813	40.5728	39.0555	25.3072	10.4742	29.4897	P52480	P52480	R.AEGSDVANAVLDGADCIMLSGETAK.G	18	97432.3	Pkm	ENSMUSP00000034834;ENSMUSP00000128770	ENSMUSG00000032294;ENSMUSG00000032294
261385	99.6324	107.227	111.722	66.3564	90.2806	81.0236	114.504	75.2046	104.421	85.6209	110.577	78.5378	85.6364	79.7737	99.5926	94.5974	90.6275	109.485	P52480	P52480	R.AEGSDVANAVLDGADCIM*LSGETAK.G	18	36070.8	Pkm	ENSMUSP00000034834;ENSMUSP00000128770	ENSMUSG00000032294;ENSMUSG00000032294
261386	5.00878	2.48788	0	13.6906	10.3143	6.44644	4.083	5.74944	10.2999	3.5319	13.4531	5.35305	7.77638	0	6.00278	0	4.61914	4.10652	P52480	P52480	R.AEGSDVANAVLDGADCIM*LSGETAK.G	15	2202.63	Pkm	ENSMUSP00000034834;ENSMUSP00000128770	ENSMUSG00000032294;ENSMUSG00000032294
261387	15.5835	26.0871	27.5255	29.6344	16.6087	42.9261	16.5212	32.5879	25.3587	9.71302	24.6307	30.9859	29.625	11.3278	34.8394	24.6132	30.8474	18.8728	P52480	P52480	R.AEGSDVANAVLDGADCIM*LSGETAK.G	18	9597.53	Pkm	ENSMUSP00000034834;ENSMUSP00000128770	ENSMUSG00000032294;ENSMUSG00000032294
261388	0	4.58366	0	0	2.39743	4.87368	5.50578	11.0295	1.99532	0	1.98617	2.6832	12.7513	9.04165	5.11023	8.49917	3.60543	5.82003	P52480	P52480	R.AEGSDVANAVLDGADCIM*LSGETAK.G	14	1709.55	Pkm	ENSMUSP00000034834;ENSMUSP00000128770	ENSMUSG00000032294;ENSMUSG00000032294
261389	25.7202	13.3515	33.4526	19.0579	12.8537	26.8098	31.6324	13.3402	19.2082	23.4294	10.7686	26.337	20.9561	2.07615	29.7103	23.4147	19.8094	34.9315	P52480	P52480	R.AEGSDVANAVLDGADCIMLSGETAK.G	18	8282.39	Pkm	ENSMUSP00000034834;ENSMUSP00000128770	ENSMUSG00000032294;ENSMUSG00000032294
261390	16.3128	23.1111	2.64252	3.49034	20.0509	13.6031	2.82801	0.634126	8.57923	13.441	16.7008	0	3.38471	18.2395	28.9454	22.4116	7.68176	19.3534	P52480	P52480	R.AEGSDVANAVLDGADCIM*LSGETAK.G	17	4740.24	Pkm	ENSMUSP00000034834;ENSMUSP00000128770	ENSMUSG00000032294;ENSMUSG00000032294
261391	0	0	0	Inf	5.30784	Inf	0	0	2.82114	9.64245	0	2.22959	0	5.32183	Inf	1.77029	0	0	P52480	P52480	R.AEGSDVANAVLDGADCIM*LSGETAK.G	6	580.256	Pkm	ENSMUSP00000034834;ENSMUSP00000128770	ENSMUSG00000032294;ENSMUSG00000032294
261392	0	0	7.62278	0	11.8174	5.56843	9.94308	2.04306	0	7.59684	Inf	3.10931	0	1.72416	8.12822	3.50666	4.92398	7.70048	P52480	P52480	R.AEGSDVANAVLDGADCIMLSGETAK.G	12	1578.19	Pkm	ENSMUSP00000034834;ENSMUSP00000128770	ENSMUSG00000032294;ENSMUSG00000032294
261393	21.1351	4.12012	5.13376	15.2757	12.0129	5.47707	8.44285	14.2519	16.698	4.88339	11.0932	4.21612	9.81428	14.7295	5.27935	12.2463	8.19522	9.93591	P52480	P52480	R.AEGSDVANAVLDGADCIMLSGETAK.G	18	3916.63	Pkm	ENSMUSP00000034834;ENSMUSP00000128770	ENSMUSG00000032294;ENSMUSG00000032294
261394	0	5.3338	5.82044	0	0	Inf	0	0	3.35691	0	0	Inf	Inf	0	0	Inf	Inf	0	P52480	P52480	R.AEGSDVANAVLDGADCIMLSGETAK.G	3	311.173	Pkm	ENSMUSP00000034834;ENSMUSP00000128770	ENSMUSG00000032294;ENSMUSG00000032294
261395	7.86789	2.57834	2.44232	11.1325	4.18143	2.28883	6.87163	10.2032	7.86824	10.379	5.45547	12.2176	6.25586	3.94874	5.18074	3.48432	0	7.14817	P52480	P52480	R.AEGSDVANAVLDGADCIM*LSGETAK.G	17	2343.47	Pkm	ENSMUSP00000034834;ENSMUSP00000128770	ENSMUSG00000032294;ENSMUSG00000032294
261396	1.62151	0	2.40246	17.815	6.46932	5.59655	3.61801	5.77301	3.84741	5.33395	1.92154	6.81129	4.31831	1.94702	2.96837	3.81236	0	6.26316	P52480	P52480	R.AEGSDVANAVLDGADCIMLSGETAK.G	16	1723.17	Pkm	ENSMUSP00000034834;ENSMUSP00000128770	ENSMUSG00000032294;ENSMUSG00000032294
261397	12.5797	4.22605	9.13784	10.4383	12.2819	21.8173	12.2075	26.3071	33.1735	10.6637	16.985	5.55898	9.37743	22.3618	14.1771	5.74234	14.7368	10.0308	P52480	P52480	R.AEGSDVANAVLDGADCIMLSGETAK.G	18	5382.32	Pkm	ENSMUSP00000034834;ENSMUSP00000128770	ENSMUSG00000032294;ENSMUSG00000032294
261398	33.9389	39.4399	30.5061	39.6417	49.781	37.3361	31.9125	16.6833	39.1499	21.0651	55.5865	45.2244	41.6714	22.3743	29.6949	21.2882	32.6489	40.5525	P52480	P52480	R.AEGSDVANAVLDGADCIMLSGETAK.G	18	13450.3	Pkm	ENSMUSP00000034834;ENSMUSP00000128770	ENSMUSG00000032294;ENSMUSG00000032294
261399	14.324	3.42939	9.94014	4.90011	0	0	9.84259	8.71419	12.2348	7.93701	4.53502	9.47585	4.92956	7.43466	16.1241	6.74172	20.4654	8.49846	P52480	P52480	R.AEGSDVANAVLDGADCIM*LSGETAK.G	16	3199.99	Pkm	ENSMUSP00000034834;ENSMUSP00000128770	ENSMUSG00000032294;ENSMUSG00000032294
261400	8.86045	8.17766	19.8223	19.9848	15.1475	20.8709	4.34212	29.3904	10.0141	11.2252	5.70493	10.6613	30.5807	20.4628	6.94375	4.43089	7.51746	13.3688	P52480	P52480	R.AEGSDVANAVLDGADCIM*LSGETAK.G	18	5296.81	Pkm	ENSMUSP00000034834;ENSMUSP00000128770	ENSMUSG00000032294;ENSMUSG00000032294
261401	6.98606	18.1015	8.00117	24.493	13.2129	32.2129	27.5162	9.25252	5.27073	5.81848	14.1359	12.2648	26.3427	17.7516	10.8852	12.2757	12.327	15.4273	P52480	P52480	R.AEGSDVANAVLDGADCIM*LSGETAK.G	18	5826.89	Pkm	ENSMUSP00000034834;ENSMUSP00000128770	ENSMUSG00000032294;ENSMUSG00000032294
261402	15.5776	12.0874	17.8422	12.9124	19.963	11.0825	5.64972	20.8702	13.3112	21.2982	17.6487	30.6787	19.5571	34.4457	14.5685	17.6585	22.3827	21.6533	P52480	P52480	R.AEGSDVANAVLDGADCIM*LSGETAK.G	18	7047.67	Pkm	ENSMUSP00000034834;ENSMUSP00000128770	ENSMUSG00000032294;ENSMUSG00000032294
261403	39.8365	22.3224	12.0805	45.6441	20.2158	26.4702	16.3257	20.7706	54.6736	23.596	23.0988	38.7918	43.9056	14.2736	25.1069	26.3993	18.9465	10.181	P52480	P52480	R.AEGSDVANAVLDGADCIMLSGETAK.G	18	10328.8	Pkm	ENSMUSP00000034834;ENSMUSP00000128770	ENSMUSG00000032294;ENSMUSG00000032294
261404	5.18641	14.7151	10.1091	19.485	5.39545	0	2.10015	5.55863	10.7046	5.16262	9.74538	22.0561	5.76184	15.2	12.1583	2.25899	19.0831	12.1001	P52480	P52480	R.AEGSDVANAVLDGADCIM*LSGETAK.G	17	3784.75	Pkm	ENSMUSP00000034834;ENSMUSP00000128770	ENSMUSG00000032294;ENSMUSG00000032294
261405	40.9955	13.6615	24.3197	19.528	23.5824	37.0512	39.2038	28.8011	30.0737	41.4205	34.8024	47.4488	32.1146	17.3292	27.2493	46.1631	38.893	24.848	P52480	P52480	R.AEGSDVANAVLDGADCIMLSGETAK.G	18	12149.5	Pkm	ENSMUSP00000034834;ENSMUSP00000128770	ENSMUSG00000032294;ENSMUSG00000032294
261406	7.06719	19.7292	11.3846	8.18985	13.3671	10.8657	36.766	20.605	27.3573	13.4845	15.076	23.6682	23.6771	14.5329	21.4779	17.988	15.1197	17.4719	P52480	P52480	R.AEGSDVANAVLDGADCIM*LSGETAK.G	18	6804.47	Pkm	ENSMUSP00000034834;ENSMUSP00000128770	ENSMUSG00000032294;ENSMUSG00000032294
261407	18.3546	19.1806	19.8291	27.1587	37.0067	4.49979	11.9414	23.6557	8.46746	8.38779	5.82177	27.7324	15.1856	5.56761	16.6837	9.79526	18.9871	5.37996	P52480	P52480	R.AEGSDVANAVLDGADCIMLSGETAK.G	18	6070	Pkm	ENSMUSP00000034834;ENSMUSP00000128770	ENSMUSG00000032294;ENSMUSG00000032294
261408	0	8.81635	0	11.3159	4.56053	4.63175	10.1128	3.01952	28.2685	2.7169	10.8758	0	4.75125	12.7861	6.47622	0	3.60947	7.60168	P52480	P52480	R.AEGSDVANAVLDGADCIM*LSGETAK.G	13	2558.3	Pkm	ENSMUSP00000034834;ENSMUSP00000128770	ENSMUSG00000032294;ENSMUSG00000032294
261409	35.3947	26.3639	10.594	26.1236	13.2859	41.4142	24.7607	8.42212	18.501	18.6543	6.5481	37.855	16.452	22.6799	16.9332	5.7033	4.14692	14.4529	P52480	P52480	R.AEGSDVANAVLDGADCIM*LSGETAK.G	18	7453.57	Pkm	ENSMUSP00000034834;ENSMUSP00000128770	ENSMUSG00000032294;ENSMUSG00000032294
261410	18.373	17.3392	35.1298	34.1957	9.77683	15.5307	27.0295	23.0867	5.86281	21.3207	20.4054	19.3283	37.4263	16.3344	21.9557	21.9602	18.9681	13.9461	P52480	P52480	R.AEGSDVANAVLDGADCIMLSGETAK.G	18	8088.83	Pkm	ENSMUSP00000034834;ENSMUSP00000128770	ENSMUSG00000032294;ENSMUSG00000032294
261411	1.56374	7.92713	1.84747	4.33288	0	3.57148	3.63362	0	1.30387	Inf	14.3294	0	0	2.54957	5.9015	5.123	1.988	2.4368	P52480	P52480	R.AEGSDVANAVLDGADCIM*LSGETAK.G	13	1208.07	Pkm	ENSMUSP00000034834;ENSMUSP00000128770	ENSMUSG00000032294;ENSMUSG00000032294
261412	2.72182	8.12397	10.9434	1.27016	4.16637	16.5752	8.0029	9.55347	5.07842	10.3208	0	20.5595	9.12992	15.4835	3.2696	4.59097	8.60155	5.29355	P52480	P52480	R.AEGSDVANAVLDGADCIMLSGETAK.G	17	3076.19	Pkm	ENSMUSP00000034834;ENSMUSP00000128770	ENSMUSG00000032294;ENSMUSG00000032294
261413	30.6684	6.94395	27.734	22.3197	15.9789	30.6051	13.9876	35.8108	10.8129	26.3904	23.1623	23.6008	30.0778	25.8009	18.8507	28.1348	24.0084	24.0494	P52480	P52480	R.AEGSDVANAVLDGADCIMLSGETAK.G	18	8965.55	Pkm	ENSMUSP00000034834;ENSMUSP00000128770	ENSMUSG00000032294;ENSMUSG00000032294
261414	37.9895	17.8077	14.7308	26.6139	8.75184	17.3315	39.12	23.4071	23.8828	13.4185	16.5674	14.7506	16.5363	21.9474	9.13896	32.2257	15.592	15.1421	P52480	P52480	R.AEGSDVANAVLDGADCIMLSGETAK.G	18	7810.28	Pkm	ENSMUSP00000034834;ENSMUSP00000128770	ENSMUSG00000032294;ENSMUSG00000032294
261415	24.3128	33.2988	31.0429	47.6069	37.3874	30.7497	51.3582	31.2338	49.3469	37.208	29.1734	21.5996	37.6628	26.6093	44.0176	34.1672	18.9147	39.4201	P52480	P52480	R.AEGSDVANAVLDGADCIM*LSGETAK.G	18	13377.8	Pkm	ENSMUSP00000034834;ENSMUSP00000128770	ENSMUSG00000032294;ENSMUSG00000032294
261416	9.15323	0	1.82887	4.66183	5.12246	11.2579	0	0	0	0	5.4027	10.6676	5.57124	6.54595	10.3116	8.22445	14.004	0	P52480	P52480	R.AEGSDVANAVLDGADCIM*LSGETAK.G	12	1984.96	Pkm	ENSMUSP00000034834;ENSMUSP00000128770	ENSMUSG00000032294;ENSMUSG00000032294
261417	0	18.2713	21.1415	7.15827	3.91036	0	7.02022	8.95659	8.68191	12.066	0	3.85078	9.76156	9.80974	9.18373	9.22179	6.79041	7.03812	P52480	P52480	R.AEGSDVANAVLDGADCIM*LSGETAK.G	15	3057.35	Pkm	ENSMUSP00000034834;ENSMUSP00000128770	ENSMUSG00000032294;ENSMUSG00000032294
261418	121.229	84.8685	85.9522	124.449	64.1953	90.9091	88.9571	66.6542	80.5815	131.652	121.525	80.7638	108.755	109.768	98.7025	117.343	119.68	103.381	P52480	P52480	R.AEGSDVANAVLDGADCIM*LSGETAKGDYPLEAVR.M	18	82417.7	Pkm	ENSMUSP00000034834;ENSMUSP00000128770	ENSMUSG00000032294;ENSMUSG00000032294
261419	54.689	54.7189	59.6609	97.0684	45.6773	51.7561	55.6585	93.2133	60.5086	67.5549	87.9589	47.2556	64.6745	66.4829	56.0305	48.6991	74.7059	61.863	P52480	P52480	R.APIIAVTR.N	18	24581.6	Pkm	ENSMUSP00000034834;ENSMUSP00000128770	ENSMUSG00000032294;ENSMUSG00000032294
261420	90.4422	65.5542	47.7439	94.0012	94.2711	137.276	94.6622	78.7686	122.09	86.308	113.064	97.5926	69.9874	110.342	80.5535	111.285	63.4593	80.1323	P52480	P52480	K.DAVLNAWAEDVDLR.V	18	35044.4	Pkm	ENSMUSP00000034834;ENSMUSP00000128770	ENSMUSG00000032294;ENSMUSG00000032294
261421	150.104	126.923	95.88	138.742	129.69	145.601	152.239	128.858	150.295	170.233	155.94	130.632	141.513	148.453	131.459	134.173	150.286	185.79	P52480	P52480	K.DAVLNAWAEDVDLR.V	18	54931.6	Pkm	ENSMUSP00000034834;ENSMUSP00000128770	ENSMUSG00000032294;ENSMUSG00000032294
261422	1121.76	864.555	906.818	1019.13	890.988	1053.3	855.807	852.561	1182.91	924.782	1019.34	919.692	1179.83	1070.81	1257.06	995.989	1176.26	1113.87	P52480	P52480	K.EMIKSGMNVAR.L	18	393890	Pkm	ENSMUSP00000034834;ENSMUSP00000128770	ENSMUSG00000032294;ENSMUSG00000032294
261423	40.8376	64.5866	50.3997	46.1481	37.3479	33.2408	28.2815	31.5848	38.6057	47.1888	28.4972	36.5262	32.2577	75.2251	40.2603	61.6256	639.61	90.9221	P52480	P52480	K.GADFLVTEVENGGSLGSK.K	18	30456.3	Pkm	ENSMUSP00000034834;ENSMUSP00000128770	ENSMUSG00000032294;ENSMUSG00000032294
261424	34.4332	16.0119	20.6745	32.6373	46.4851	30.1905	34.8647	20.6455	48.6037	42.3076	39.0727	17.4557	33.5477	47.4435	36.1923	9.83344	26.8624	18.7622	P52480	P52480	R.GIFPVLCK.D	18	11899.3	Pkm	ENSMUSP00000034834;ENSMUSP00000128770	ENSMUSG00000032294;ENSMUSG00000032294
261425	997.761	979.412	1052.78	906.606	1033.6	1051.28	971.217	1023.78	1121.46	1066.65	1031.18	976.036	973.151	1051.56	1009.58	953.121	850.083	936.047	P52480	P52480	K.IYVDDGLISLQVK.E	18	621301	Pkm	ENSMUSP00000034834;ENSMUSP00000128770	ENSMUSG00000032294;ENSMUSG00000032294
261426	196.255	161.561	191.595	145.125	120.246	160.839	186.911	189.567	167.011	184.792	137.703	166.148	108.435	137.75	144.551	165.875	131.82	185.052	P52480	P52480	K.IYVDDGLISLQVK.E	18	75922.6	Pkm	ENSMUSP00000034834;ENSMUSP00000128770	ENSMUSG00000032294;ENSMUSG00000032294
261427	93.6983	90.0502	61.2467	77.125	83.3685	58.4323	85.0809	65.1396	84.4882	91.7195	100.291	65.065	45.4327	42.5899	81.5243	114.134	90.4316	99.2202	P52480	P52480	K.IYVDDGLISLQVK.E	18	30582.5	Pkm	ENSMUSP00000034834;ENSMUSP00000128770	ENSMUSG00000032294;ENSMUSG00000032294
261428	24.9057	23.9477	12.3115	20.1661	17.5266	22.3581	17.5896	18.0569	1.69796	17.9885	11.4864	11.4589	16.862	12.4503	7.99606	7.14967	34.5632	9.61018	P52480	P52480	K.KGDVVIVLTGWRPGSGFTNTMR.V	18	6168.56	Pkm	ENSMUSP00000034834;ENSMUSP00000128770	ENSMUSG00000032294;ENSMUSG00000032294
261429	277.118	493.417	298.437	303.709	302.926	188.144	286.849	300.28	157.738	93.4713	220.669	393.157	521.657	616.108	414.435	597.48	841.021	786.039	P52480	P52480	K.KGVNLPGAAVDLPAVSEK.D	18	151788	Pkm	ENSMUSP00000034834;ENSMUSP00000128770	ENSMUSG00000032294;ENSMUSG00000032294
261430	545.707	716.226	502.246	518.087	500.256	356.209	485.03	441.48	487.046	261.655	451.738	683.317	747.109	907.359	688.124	1028.58	1269.59	1044.93	P52480	P52480	K.KGVNLPGAAVDLPAVSEK.D	18	354769	Pkm	ENSMUSP00000034834;ENSMUSP00000128770	ENSMUSG00000032294;ENSMUSG00000032294
261431	211.788	227.814	166.777	177.667	136.749	140.117	184.901	150.185	114.016	68.4184	184.818	224.945	241.902	383.412	284.504	421.234	498.01	521.553	P52480	P52480	K.KGVNLPGAAVDLPAVSEK.D	18	92853.7	Pkm	ENSMUSP00000034834;ENSMUSP00000128770	ENSMUSG00000032294;ENSMUSG00000032294
261432	60.5303	94.9366	66.4812	70.2772	34.2083	50.2758	28.3956	35.7707	30.0721	36.84	56.1121	108.047	125.941	108.135	115.282	142.548	158.883	125.205	P52480	P52480	K.KGVNLPGAAVDLPAVSEK.D	18	30987	Pkm	ENSMUSP00000034834;ENSMUSP00000128770	ENSMUSG00000032294;ENSMUSG00000032294
261433	67.5916	75.9389	116.608	49.0326	98.5124	81.2111	56.2	68.4098	92.7467	78.1882	114.714	100.68	106.31	74.8831	98.8015	71.0221	62.1022	85.0439	P52480	P52480	R.LDIDSAPITAR.N	18	32058.2	Pkm	ENSMUSP00000034834;ENSMUSP00000128770	ENSMUSG00000032294;ENSMUSG00000032294
261434	1124.51	1011.02	1079.72	872.557	1023.18	966.655	1046.77	1091.47	1205.39	1087.34	1023.41	1115.38	1106.12	1025.19	1133.3	1042.74	952.681	907.24	P52480	P52480	R.LDIDSAPITAR.N	18	661040	Pkm	ENSMUSP00000034834;ENSMUSP00000128770	ENSMUSG00000032294;ENSMUSG00000032294
261435	758.199	650.54	750.169	719.869	679.495	730.961	677.011	757.008	691.766	790.39	801.406	734.885	668.866	771.444	804.003	759.601	753.926	738.572	P52480	P52480	R.LDIDSAPITAR.N	18	3.93794e+07	Pkm	ENSMUSP00000034834;ENSMUSP00000128770	ENSMUSG00000032294;ENSMUSG00000032294
261436	824.5	809.807	716.609	863.859	912.601	727.809	735.88	803.485	845.037	892.988	796.799	840.22	690.962	850.199	813.762	826.386	835.401	803.744	P52480	P52480	R.LDIDSAPITAR.N	18	4.88262e+07	Pkm	ENSMUSP00000034834;ENSMUSP00000128770	ENSMUSG00000032294;ENSMUSG00000032294
261437	423.561	444.694	416.752	449.022	495.843	477.585	447.487	422.777	524.016	496.18	438.978	466.99	391.247	476.9	463.07	504.647	418.655	411.83	P52480	P52480	R.LDIDSAPITAR.N	18	264814	Pkm	ENSMUSP00000034834;ENSMUSP00000128770	ENSMUSG00000032294;ENSMUSG00000032294
261438	244.306	242.076	265.351	245.247	207.553	249.913	225.23	280.094	282.924	276.014	186.4	241.174	289.592	252.039	222.919	210.828	181.981	213.133	P52480	P52480	R.LDIDSAPITAR.N	18	92382.1	Pkm	ENSMUSP00000034834;ENSMUSP00000128770	ENSMUSG00000032294;ENSMUSG00000032294
261439	216.026	161.925	161.513	167.482	145.014	174.581	223.8	142.714	179.999	163.329	162.744	148.432	165.209	200.494	141.054	143.643	252.011	170.427	P52480	P52480	R.LDIDSAPITAR.N	18	206272	Pkm	ENSMUSP00000034834;ENSMUSP00000128770	ENSMUSG00000032294;ENSMUSG00000032294
261440	264.715	229.505	288.604	250.453	253.676	213.306	231.458	241.689	230.884	349.24	302.186	204.169	220.441	247.572	238.727	258.654	305.09	311.358	P52480	P52480	R.LDIDSAPITAR.N	18	99336.3	Pkm	ENSMUSP00000034834;ENSMUSP00000128770	ENSMUSG00000032294;ENSMUSG00000032294
261441	171.907	200.206	160.955	130.098	158.96	134.922	141.836	180.688	202.798	174.897	180.55	175.258	120.589	134.906	154.567	166.985	128.326	183.337	P52480	P52480	R.LDIDSAPITAR.N	18	62100.3	Pkm	ENSMUSP00000034834;ENSMUSP00000128770	ENSMUSG00000032294;ENSMUSG00000032294
261442	232.529	275.671	286.422	313.667	265.093	259.131	215.972	280.826	271.329	307.107	316.656	300.906	317.801	324.102	307.328	267.23	273.788	324.562	P52480	P52480	R.LDIDSAPITAR.N	18	110046	Pkm	ENSMUSP00000034834;ENSMUSP00000128770	ENSMUSG00000032294;ENSMUSG00000032294
261443	96.9716	62.8966	137.552	108.063	170.35	135.323	117.768	140.667	125.443	128.8	156.282	144.809	90.8948	154.016	107.326	150.255	131.385	146.844	P52480	P52480	R.LDIDSAPITAR.N	18	49362.2	Pkm	ENSMUSP00000034834;ENSMUSP00000128770	ENSMUSG00000032294;ENSMUSG00000032294
261444	723.416	684.765	705.855	641.482	722.544	653.941	751.941	818.959	662.068	805.044	712.965	786.312	596.423	777.834	702.979	902.06	692.42	709.067	P52480	P52480	R.LDIDSAPITAR.N	18	1.00541e+06	Pkm	ENSMUSP00000034834;ENSMUSP00000128770	ENSMUSG00000032294;ENSMUSG00000032294
261445	28.2731	17.2586	57.1608	23.5484	33.5587	19.6462	31.0272	31.9293	11.4289	24.5348	32.9627	51.0288	20.4973	28.7299	29.4789	31.2152	19.7388	30.4426	P52480	P52480	R.LDIDSAPITAR.N	18	11181	Pkm	ENSMUSP00000034834;ENSMUSP00000128770	ENSMUSG00000032294;ENSMUSG00000032294
261446	145.491	143.847	162.608	152.491	159.244	123.26	168.152	157.606	124.764	167.759	138.727	136.142	136.375	98.4028	158.975	129.242	127.647	125.716	P52480	P52480	R.LDIDSAPITAR.N	18	54709.9	Pkm	ENSMUSP00000034834;ENSMUSP00000128770	ENSMUSG00000032294;ENSMUSG00000032294
261447	84.5398	107.844	80.234	83.0775	97.8096	89.2198	69.4616	95.9237	123.979	92.0531	82.1952	61.4667	112.924	112.796	90.2011	57.9862	78.7784	77.7108	P52480	P52480	R.LDIDSAPITAR.N	18	34202.6	Pkm	ENSMUSP00000034834;ENSMUSP00000128770	ENSMUSG00000032294;ENSMUSG00000032294
261448	81.0551	82.9753	92.0297	69.135	83.8615	98.7353	112.526	91.1373	125.734	78.077	79.4966	105.193	109.277	73.2344	72.7399	101.001	82.9554	104.307	P52480	P52480	R.LDIDSAPITAR.N	18	35171.4	Pkm	ENSMUSP00000034834;ENSMUSP00000128770	ENSMUSG00000032294;ENSMUSG00000032294
261449	68.0686	94.4243	101.707	48.2042	60.8923	92.194	98.8078	47.0037	80.5262	75.2436	69.0728	103.942	73.166	107.593	67.6794	81.365	51.6294	40.6639	P52480	P52480	R.LDIDSAPITAR.N	18	29151.7	Pkm	ENSMUSP00000034834;ENSMUSP00000128770	ENSMUSG00000032294;ENSMUSG00000032294
261450	184.03	200.85	205.433	223.708	198.207	190.901	160.976	197.737	194.677	205.38	170.548	239.792	201.719	185.847	182.398	219.306	219.889	196.78	P52480	P52480	R.VNLAMDVGK.A	18	76575.6	Pkm	ENSMUSP00000034834;ENSMUSP00000128770	ENSMUSG00000032294;ENSMUSG00000032294
261451	188.656	192.865	169.136	141.914	164.398	223.02	178.932	192.424	195.394	160.681	178.782	137.71	133.46	185.115	145.159	187.387	155.916	154.33	P52480-2	P52480	R.LLFEELVR.A	18	66027.2	Pkm	ENSMUSP00000034834;ENSMUSP00000128770	ENSMUSG00000032294;ENSMUSG00000032294
261452	395.859	351.321	428.686	381.891	414.402	381.757	432.883	407.326	301.268	446.29	381.49	314.099	353.054	390.846	363.987	419.039	421.447	316.423	P52480-2	P52480	R.LLFEELVR.A	18	147709	Pkm	ENSMUSP00000034834;ENSMUSP00000128770	ENSMUSG00000032294;ENSMUSG00000032294
261453	407.049	389.474	473.704	482.254	429.071	552.715	431.843	385.755	437.927	569.557	455.669	480.382	390.467	459.05	516.869	418.137	402.272	404.879	Q61097	Q61097	R.FGLGTLESGNPK.M	18	242860	Ksr1	ENSMUSP00000018478	ENSMUSG00000018334
261454	1253.47	1201.67	1232.73	1166.25	1411.19	1452.73	1489.01	1506.61	1324.16	1466.77	1294.94	1362.06	1389.44	1333.08	1450.87	1475.06	1359.7	1358.07	Q61097	Q61097	R.FGLGTLESGNPK.M	18	545177	Ksr1	ENSMUSP00000018478	ENSMUSG00000018334
261455	1895.41	1815.63	1881.07	1947.8	1916.92	1934.14	1957.57	1867.74	1920.51	1913.27	1988.54	1771.65	1852.62	1799.63	1864	1929.08	1805.91	1648.87	Q3UVC0	Q3UVC0	K.GMGYLHAK.G	11	721426	Ksr2	ENSMUSP00000137670	ENSMUSG00000061578
261456	388.474	351.927	372.713	529.342	421.406	356.524	319.481	419.376	365.272	368.579	352.533	414.655	326.677	365.271	396.492	474.423	389.682	434.995	Q3UVC0	Q3UVC0	K.GM*GYLHAK.G	18	150828	Ksr2	ENSMUSP00000137670	ENSMUSG00000061578
261457	955.284	1051.59	1071.94	995.801	1017.78	1036.71	1152.52	969.461	1114.72	1090.3	1123.2	964.076	1064.07	898.785	954.913	1054.99	941.061	843.422	Q3UVC0	Q3UVC0	K.IVLDVNK.T	18	1.17635e+06	Ksr2	ENSMUSP00000137670	ENSMUSG00000061578
261458	105.635	59.2374	84.2865	97.7986	75.1051	93.024	52.0367	80.8703	69.6774	68.7044	83.4888	94.4927	79.1149	72.8159	82.8893	53.4107	58.8638	91.9593	Q3UVC0	Q3UVC0	K.LMDMLEK.L	18	30034	Ksr2	ENSMUSP00000137670	ENSMUSG00000061578
261459	239.799	229.182	200.856	244.545	227.997	240.273	196.792	182.42	271.675	208.841	241.818	208.931	209.666	229.235	234.102	175.684	196.769	189.216	Q3UVC0	Q3UVC0	R.NAELDGFPQLR.H	18	84057.8	Ksr2	ENSMUSP00000137670	ENSMUSG00000061578
261460	30.2158	21.0322	35.038	39.6996	33.928	32.3608	17.5533	31.4731	40.8515	23.4882	4.23379	52.3256	46.5792	26.9218	31.3341	39.7341	29.7907	49.2542	P97765	P97765	K.LTFTAGGAIEFGQR.M	18	12536.8	Wbp2	ENSMUSP00000074204;ENSMUSP00000102052	ENSMUSG00000034341;ENSMUSG00000034341
261461	85.2959	118.945	96.7167	76.4156	119.343	142.795	76.745	89.654	98.3913	85.6455	66.7901	101.215	100.326	77.5271	91.7535	57.4945	136.295	73.4875	P97765	P97765	K.LTFTAGGAIEFGQR.M	18	36285.2	Wbp2	ENSMUSP00000074204;ENSMUSP00000102052	ENSMUSG00000034341;ENSMUSG00000034341
261462	98.3337	153.281	163.093	157.453	152.621	130.037	173.957	142.36	158.681	160.323	148.972	179.317	127.204	121.811	191.237	102.216	126.915	138.168	Q9QXA1-2	Q9QXA1	K.AVSELPSECGFCLR.Q	18	56220.3	Cyhr1	NA	NA
261463	98.402	118.826	145.967	148.315	112.235	152.584	169.321	129.089	137.775	166.768	120.212	109.618	132.806	175.917	157.799	140.806	165.696	142.8	Q9QXA1-2	Q9QXA1	K.AVSELPSECGFCLR.Q	18	54035.5	Cyhr1	NA	NA
261464	100.826	95.4662	128.791	112.084	74.5329	113.756	137.809	121.4	90.9898	104.711	89.6248	159.911	104.898	109.175	85.2935	127.746	135.985	77.5792	Q8K4B0	Q8K4B0	K.AISALVPQGGPVLCR.D	18	42171.8	Mta1	ENSMUSP00000009099	ENSMUSG00000021144
261465	277.267	184.301	187.396	190.834	193.188	163.954	185.925	192.553	190.774	188.811	233.71	178.194	202.174	186.422	157.705	124.469	135.049	155.933	Q8K4B0	Q8K4B0	K.AISALVPQGGPVLCR.D	18	71235.7	Mta1	ENSMUSP00000009099	ENSMUSG00000021144
261466	429.247	524.59	407.704	446.405	466.47	437.526	426.297	369.07	342.796	286.387	477.298	426.412	410.104	435.977	461.496	444.144	484.653	455.937	Q8K4B0	Q8K4B0	R.DITLFHAM*DTLHK.N	18	309443	Mta1	ENSMUSP00000009099	ENSMUSG00000021144
261467	515.641	457.174	548.836	527.237	598.239	575.726	466.873	501.919	520.593	525.717	570.651	535.979	457.14	539.999	540.862	573.181	512.319	372.983	Q924K8	Q924K8	R.DISNTLIM*LADK.H	18	199746	Mta3	ENSMUSP00000068931	ENSMUSG00000055817
261468	318.796	366.73	366.5	410	367.111	391.944	392.556	387.161	355.071	401.827	420.484	382.281	342.488	375.242	349.796	443.628	314.905	347.14	Q924K8	Q924K8	R.DISNTLIM*LADK.H	18	144105	Mta3	ENSMUSP00000068931	ENSMUSG00000055817
261469	294.748	286.967	261.363	378.508	316.698	315.499	339.516	307.616	246.664	291.67	307.256	304.06	275.71	317.167	280.327	305.727	260.529	237.479	Q924K8	Q924K8	R.DISNTLIMLADK.H	18	114012	Mta3	ENSMUSP00000068931	ENSMUSG00000055817
261470	697.144	552.22	711.555	638.703	662.739	732.961	493.476	574.796	636.68	591.381	611.482	723.643	689.692	631.04	654.314	551.292	547.516	608.679	Q924K8	Q924K8	R.DISNTLIMLADK.H	18	333271	Mta3	ENSMUSP00000068931	ENSMUSG00000055817
261471	26.538	29.7401	48.5369	39.7888	60.432	76.1003	43.8573	61.8033	65.5092	48.5452	41.361	26.5095	31.0218	37.0193	30.6743	77.6619	46.7535	55.3417	P14873	P14873	K.AETEEAEEPEEDGEDNASGSASK.H	18	18130.6	Map1b	ENSMUSP00000068374	ENSMUSG00000052727
261472	179.938	168.226	155.379	184.062	169.568	153.11	163.495	180.695	155.365	182.66	198.012	131.448	158.558	171.063	161.333	177.123	162.33	136.677	P14873	P14873	K.AETEEAEEPEEDGEDNASGSASK.H	18	76834.9	Map1b	ENSMUSP00000068374	ENSMUSG00000052727
261473	408.066	432.841	389.11	400.73	368.251	434.887	355.498	441.45	445.691	462.484	413.734	399.096	322.168	425.613	360.15	410.234	450.527	467.837	P14873	P14873	K.AETEEAEEPEEDGEDNASGSASK.H	18	158116	Map1b	ENSMUSP00000068374	ENSMUSG00000052727
261474	109.276	142.032	104.737	138.515	144.783	145.829	128.328	143.685	160.939	144.226	110.263	164.228	122.525	102.22	84.8101	117.894	126.068	136.824	P14873	P14873	K.AETEEAEEPEEDGEDNASGSASK.H	18	49803.4	Map1b	ENSMUSP00000068374	ENSMUSG00000052727
261475	984.211	984.948	997.98	955.063	963.183	879.987	983.407	923.813	1010.37	1063.91	995.601	975.754	937.039	900.088	877.621	995.803	903.432	1026.6	P14873	P14873	K.AETEEAEEPEEDGEDNASGSASK.H	18	3.45528e+06	Map1b	ENSMUSP00000068374	ENSMUSG00000052727
261476	435.539	371.885	393.611	418.681	412.891	399.078	464.408	397.058	419.331	469.892	403.453	398.867	322.265	428.222	392.861	457.615	378.086	400.849	P14873	P14873	K.AETEEAEEPEEDGEDNASGSASK.H	18	212465	Map1b	ENSMUSP00000068374	ENSMUSG00000052727
261477	326.059	342.689	268.707	299.294	319.062	305.037	303.085	396.082	264.352	295.511	327.999	279.495	346.931	311.92	284.802	382.697	302.859	317.781	P14873	P14873	K.AETEEAEEPEEDGEDNASGSASK.H	18	121435	Map1b	ENSMUSP00000068374	ENSMUSG00000052727
261478	204.826	199.568	180.632	207.891	186.187	224.589	199.174	202.137	173.929	179.458	153.575	198.902	148.494	189.995	153.757	260.335	159.586	188.73	P14873	P14873	K.AETEEAEEPEEDGEDNASGSASK.H	18	73014.3	Map1b	ENSMUSP00000068374	ENSMUSG00000052727
261479	46.5664	52.2502	31.0658	65.2845	63.324	52.7311	63.4939	63.3483	54.2605	25.823	53.2542	44.8935	56.8613	65.3911	44.42	69.8002	28.242	60.7638	P14873	P14873	K.AETEEAEEPEEDGEDNASGSASK.H	18	20162.7	Map1b	ENSMUSP00000068374	ENSMUSG00000052727
261480	1387.38	1723.68	1411.79	1511.93	1327.8	1227.02	1539.63	1285.11	1443.47	786.285	1174.66	1919.31	1641	1550.23	1815.28	1877.56	2437.79	2110.42	P14873	P14873	R.ESLKPATK.P	14	1.45877e+06	Map1b	ENSMUSP00000068374	ENSMUSG00000052727
261481	1160.04	1218.3	1020.24	1000.97	1246.35	1033.65	1130.32	1203.81	1083.47	1108.92	1186.5	1021.16	1122.99	1031.67	1104.44	1207.6	1110.73	995.09	P14873	P14873	K.ETQPGEAYVIQK.E	18	427720	Map1b	ENSMUSP00000068374	ENSMUSG00000052727
261482	227.799	254.171	219.025	302.481	306.269	233.414	222.372	225.641	228.93	262.213	278.999	290.818	369.611	273.852	267.114	331.608	278.537	260.772	P14873	P14873	K.ETQPGEAYVIQK.E	18	536960	Map1b	ENSMUSP00000068374	ENSMUSG00000052727
261483	361.66	319.453	428.535	449.666	354.244	336.122	408.466	396.292	416.022	471.302	415.615	514.115	342.876	380.26	393.964	349.499	451.92	351.13	P14873	P14873	K.ETQPGEAYVIQK.E	18	152887	Map1b	ENSMUSP00000068374	ENSMUSG00000052727
261484	386.284	335.621	355.41	452.091	329.099	314.395	330.445	328.083	358.033	354.395	312.582	338.968	311.315	351.718	311.085	377.525	318.432	332.899	P14873	P14873	K.ETQPGEAYVIQK.E	18	132650	Map1b	ENSMUSP00000068374	ENSMUSG00000052727
261485	382.026	366.685	322.76	355.938	290.325	271.299	311.993	336.634	313.077	313.054	342.095	317.31	280.881	356.645	291.06	355.542	296.391	325.963	P14873	P14873	K.ETQPGEAYVIQK.E	18	386800	Map1b	ENSMUSP00000068374	ENSMUSG00000052727
261486	47.5009	96.8879	59.1977	81.4242	81.1482	114.061	107.462	127.644	102.978	133.712	82.1549	58.3448	75.902	107.259	113.581	96.2267	68.0502	90.9236	P14873	P14873	K.ETQPGEAYVIQK.E	18	35192.6	Map1b	ENSMUSP00000068374	ENSMUSG00000052727
261487	370.976	340.782	347.331	285.92	312.592	295.595	339.011	315.454	362.728	398.695	319.381	333.413	310.737	324.826	351.211	297.761	349.341	245.855	P14873	P14873	K.ETQPGEAYVIQK.E	18	136501	Map1b	ENSMUSP00000068374	ENSMUSG00000052727
261488	198.133	227.883	300.888	202.167	266.89	276.132	209.749	230.448	224.806	325.731	180.156	263.562	286.265	294.158	269.264	279.948	249.594	208.854	P14873	P14873	K.ETQPGEAYVIQK.E	18	160764	Map1b	ENSMUSP00000068374	ENSMUSG00000052727
261489	157.319	161.611	147.616	245.378	208.47	225.329	205.549	225.341	168.283	238.587	211.019	194.049	211.513	197.154	254.661	196.95	186.305	179.166	P14873	P14873	K.ETQPGEAYVIQK.E	18	77348.6	Map1b	ENSMUSP00000068374	ENSMUSG00000052727
261490	220.594	276.865	209.398	312.324	350.703	300.201	283.726	203.809	221.458	190.825	217.864	180.606	153.883	202.809	185.383	165.164	189.908	174.123	P14873	P14873	K.ETQPGEAYVIQK.E	18	150943	Map1b	ENSMUSP00000068374	ENSMUSG00000052727
261491	260.795	207.557	250.149	238.04	212.74	219.313	194.366	211.664	233.165	244.471	219.317	249.065	207.933	202.804	235.156	316.326	220.786	224.61	P14873	P14873	K.ETQPGEAYVIQK.E	18	121442	Map1b	ENSMUSP00000068374	ENSMUSG00000052727
261492	129.706	105.402	125.855	75.9454	119.735	109.563	84.9681	131.367	101.545	106.782	113.777	89.2106	105.57	87.0666	112.067	115.351	73.963	100.451	P14873	P14873	K.ETQPGEAYVIQK.E	18	40411.5	Map1b	ENSMUSP00000068374	ENSMUSG00000052727
261493	219.127	255.175	184.959	200.369	239.668	190.842	210.927	156.291	133.366	233.741	265.021	184.904	144.981	193.868	157.796	167.2	183.252	222.104	P14873	P14873	K.ETQPGEAYVIQK.E	18	75835.4	Map1b	ENSMUSP00000068374	ENSMUSG00000052727
261494	176.712	137.083	216.626	129.264	191.603	199.91	152.945	181.368	146.125	191.411	194.374	157.488	165.105	175.895	167.269	160.457	161.362	178.778	P14873	P14873	R.EWYQETHEK.Q	18	65995	Map1b	ENSMUSP00000068374	ENSMUSG00000052727
261495	3645.15	3888.81	3482.38	3236.71	3831.63	3403.21	3922.21	3770.09	3966.82	3683.86	4196.79	3016.48	3783.21	3302.13	3941.83	3494.76	3830.68	3226.9	P14873	P14873	R.EWYQETHEK.Q	0	2.96273e+06	Map1b	ENSMUSP00000068374	ENSMUSG00000052727
261496	1238.69	1241.54	1176.87	1148.72	1291.77	1310.02	1269.14	1212.02	1225.96	1262.77	1373.21	1224.64	1104.75	1159.05	1267.2	1336.6	1265.5	1104.32	P14873	P14873	R.EWYQETHEK.Q	18	1.07733e+06	Map1b	ENSMUSP00000068374	ENSMUSG00000052727
261497	1134.95	1033.19	1107.43	1117.69	1177.12	1009.65	1108.37	1297.32	1124.49	1069.65	1085	1085.84	1131.36	991.879	1071.08	1116.4	1201.7	1066.45	P14873	P14873	R.EWYQETHEK.Q	18	730905	Map1b	ENSMUSP00000068374	ENSMUSG00000052727
261498	201.634	174.678	208.895	228.125	206.678	206.276	200.412	214.479	231.728	236.506	242.109	222.369	234.131	192.741	225.034	209.608	168.14	184.106	P14873	P14873	K.FEDEGAGFEESSETGDYEEK.A	18	81090.8	Map1b	ENSMUSP00000068374	ENSMUSG00000052727
261499	416.051	408.895	402.393	387.272	439.733	490.972	425.517	431.579	442.339	453.62	531.453	476.27	465.63	427.664	353.087	443.975	358.92	387.109	P14873	P14873	K.FEDEGAGFEESSETGDYEEK.A	18	165695	Map1b	ENSMUSP00000068374	ENSMUSG00000052727
261500	122.988	115.746	101.929	124.483	106.148	168.513	102.863	140.378	152.705	110.265	85.8638	98.0862	113.72	102.316	106.993	107.551	106.364	127.277	P14873	P14873	K.FEDEGAGFEESSETGDYEEK.A	18	44817.2	Map1b	ENSMUSP00000068374	ENSMUSG00000052727
261501	31.6711	15.0337	8.44747	12.0947	12.2645	2.93057	28.6114	5.0079	3.95144	23.1891	33.519	24.4769	10.9615	11.7202	22.3853	22.6065	11.9051	17.7963	P14873	P14873	K.GEAEQSEEEGEEEDK.A	18	6389.67	Map1b	ENSMUSP00000068374	ENSMUSG00000052727
261502	188.185	188.03	197.068	207.001	280.854	170.358	179.912	157.783	186.253	192.399	209.564	193.518	169.01	185.153	174.354	184.707	162.351	158.036	P14873	P14873	K.GEAEQSEEEGEEEDK.A	18	72431.5	Map1b	ENSMUSP00000068374	ENSMUSG00000052727
261503	119.905	182.94	131.271	140.157	134.448	123.447	203.264	176.607	169.823	180.667	128.237	113.446	182.109	133.346	163.027	116.43	174.967	165.53	P14873	P14873	K.GSAESPDEGITTTEGEGECEQTPEELEPVEK.Q	18	58326.8	Map1b	ENSMUSP00000068374	ENSMUSG00000052727
261504	382.101	406.533	405.251	419.938	347.419	370.642	433.707	330.972	358.698	325.325	387.704	375.516	334.173	473.82	361.112	291.297	401.112	333.016	P14873	P14873	K.GSAESPDEGITTTEGEGECEQTPEELEPVEK.Q	18	348601	Map1b	ENSMUSP00000068374	ENSMUSG00000052727
261505	227.1	241.057	229.011	166.169	267.279	204.703	167.738	213.014	202.85	250.41	246.781	216.653	175.673	228.083	251.252	139.87	194.934	189.337	P14873	P14873	K.GSAESPDEGITTTEGEGECEQTPEELEPVEK.Q	18	891299	Map1b	ENSMUSP00000068374	ENSMUSG00000052727
261506	383.664	290.659	377.836	272.002	355.913	298.899	304.514	364.981	303.326	375.788	364.079	250.166	348.866	377.832	377.304	237.721	303.212	244.247	P14873	P14873	K.GSAESPDEGITTTEGEGECEQTPEELEPVEK.Q	18	658690	Map1b	ENSMUSP00000068374	ENSMUSG00000052727
261507	290.715	232.656	320.975	314.523	246.092	272.462	279.191	272.827	301.528	281.534	271.944	220.614	347.623	228.815	291.53	193.395	227.483	169.083	P14873	P14873	K.GSAESPDEGITTTEGEGECEQTPEELEPVEK.Q	18	101931	Map1b	ENSMUSP00000068374	ENSMUSG00000052727
261508	118.9	115.392	141.029	143.701	134.26	134.309	112.425	144.098	92.4323	99.5297	116.424	130.408	171.495	102.027	126.273	68.956	125.889	186.251	P14873	P14873	K.GSAESPDEGITTTEGEGECEQTPEELEPVEK.Q	18	48447	Map1b	ENSMUSP00000068374	ENSMUSG00000052727
261509	3298.64	3493.2	3373.5	2975.96	3151.43	3084.96	3350.86	3278.67	3301.45	3236.68	3685.55	3163.54	3104.98	3078.73	3394.88	3258.41	3541.11	3445.24	P14873	P14873	K.KEPLAAGK.L	0	7.17374e+06	Map1b	ENSMUSP00000068374	ENSMUSG00000052727
261510	603.155	692.178	628.364	695.801	660.785	681.739	732.551	674.559	663.726	764.794	673.99	610.63	685.34	737.597	703.921	788.78	628.356	714.587	P14873	P14873	K.KEPLAAGK.L	18	264209	Map1b	ENSMUSP00000068374	ENSMUSG00000052727
261511	87.8593	89.6448	117.344	120.921	123.249	144.394	100.054	128.683	99.848	184.784	198.674	99.2076	119.621	139.769	135.404	119.516	101.374	87.5238	P14873	P14873	K.PENAAGSPDEEDYDYESQEK.T	18	47036	Map1b	ENSMUSP00000068374	ENSMUSG00000052727
261512	78.878	60.5202	44.1413	42.2641	62.7227	79.4977	41.7649	70.0313	43.8105	106.835	92.7847	68.0358	48.9747	37.8631	55.1549	99.3378	40.7069	58.664	P14873	P14873	K.PENAAGSPDEEDYDYESQEK.T	18	24225.4	Map1b	ENSMUSP00000068374	ENSMUSG00000052727
261513	2369.32	1993.85	2500.39	2636.97	2726.26	2811.2	2531.35	2418.88	2493.35	3661.74	2884.92	2375.88	2155.88	2351.01	2188.28	2387.24	1715.63	1903.18	P14873	P14873	K.PLAASPK.P	2	1.78234e+06	Map1b	ENSMUSP00000068374	ENSMUSG00000052727
261514	413.997	331.584	442.639	412.715	413.354	342.282	413.123	429.778	364.625	584.923	450.54	477.636	372.884	395.457	371.456	395.766	268.488	324.435	P14873	P14873	K.PLAASPK.P	18	154268	Map1b	ENSMUSP00000068374	ENSMUSG00000052727
261515	197.229	186.648	223.94	244.064	256.968	258.939	211.697	204.597	222.52	441.693	367.128	238.43	221.178	260.123	202.427	278.67	155.869	177.867	P14873	P14873	K.PLAASPK.P	18	93092.8	Map1b	ENSMUSP00000068374	ENSMUSG00000052727
261516	112.187	36.3032	101.213	142.367	125.958	111.54	97.4934	78.775	126.232	163.31	112.925	136.192	92.6855	102.348	118.988	108.058	62.6255	105.98	P14873	P14873	K.PLAASPK.P	18	41430.8	Map1b	ENSMUSP00000068374	ENSMUSG00000052727
261517	30.2505	40.3208	24.0116	41.704	61.6489	71.2546	35.3053	49.9267	37.8291	65.7747	34.6327	45.4455	40.0513	20.0142	30.9199	35.385	29.2875	38.3744	P14873	P14873	K.PLAASPK.P	18	15668.3	Map1b	ENSMUSP00000068374	ENSMUSG00000052727
261518	272.125	227.744	267.148	315.907	355.177	280.255	310.049	312.331	267.803	308.894	331.833	371.228	270.526	261.629	303.6	343.42	278.823	313.966	P14873	P14873	R.PMSISPPDFSPK.T	18	115403	Map1b	ENSMUSP00000068374	ENSMUSG00000052727
261519	528.005	500.543	592.149	525.433	494.9	461.776	513.328	540.293	571.283	490.819	570.758	461.305	580.59	542.725	435.583	607.5	516.799	507.525	P14873	P14873	R.PMSISPPDFSPK.T	18	202051	Map1b	ENSMUSP00000068374	ENSMUSG00000052727
261520	689.942	623.262	712.65	742.31	695.068	661.163	697.295	756.215	788.588	683.103	671.801	670.806	722.459	573.646	706.207	649.014	658.979	679.817	P14873	P14873	R.PMSISPPDFSPK.T	18	264991	Map1b	ENSMUSP00000068374	ENSMUSG00000052727
261521	1046.76	990.165	1075.76	984.994	1047.83	962.086	884.096	963.559	1036.88	1092.44	1070.04	933.016	992.009	934.16	953.92	920.035	868.833	962.275	P14873	P14873	K.SDISPLTPR.E	18	740054	Map1b	ENSMUSP00000068374	ENSMUSG00000052727
261522	1203.7	1090.85	1014.04	1077.72	1090.07	1133.77	1062.25	1019.5	1099.53	1092.54	1109.55	1052.48	1016.34	1079.63	1048.06	960.787	975.036	1054.73	P14873	P14873	K.SDISPLTPR.E	18	1.38786e+06	Map1b	ENSMUSP00000068374	ENSMUSG00000052727
261523	63.9756	70.6834	73.6887	65.2334	69.9295	63.5884	75.4461	91.105	72.0399	81.5063	55.1279	72.7108	59.1355	90.5818	98.1854	71.2266	54.1451	76.8975	P14873	P14873	K.SDISPLTPR.E	18	27932.4	Map1b	ENSMUSP00000068374	ENSMUSG00000052727
261524	15.3227	23.0352	6.51889	23.2115	29.0662	1.88923	19.8993	32.7392	16.6425	16.8191	27.6487	12.268	29.2338	20.0947	20.5449	7.45593	17.1748	23.347	P14873	P14873	K.SDISPLTPR.E	18	7341.49	Map1b	ENSMUSP00000068374	ENSMUSG00000052727
261525	1905.65	2066.31	2060.52	2050.78	1919.27	1999.37	1888.47	1996.11	1923.52	2064.19	1960.4	1899.59	1967.86	1929.33	1887.65	1915.3	1836.65	1753.52	P14873	P14873	K.SDISPLTPR.E	7	863034	Map1b	ENSMUSP00000068374	ENSMUSG00000052727
261526	701.313	849.902	770.375	694.79	725.311	700.302	859.059	780.559	735.952	863.867	762.295	732.045	696.923	773.976	727.32	790.925	661.444	777.64	P14873	P14873	K.SSHLPTEVTEK.P	18	1.22218e+06	Map1b	ENSMUSP00000068374	ENSMUSG00000052727
261527	302.964	265.711	214.394	166.535	194.675	236.839	210.322	205.248	235.117	291.177	240.65	190.241	185.026	268.236	257.187	221.665	205.981	321.706	P14873	P14873	K.SSHLPTEVTEK.P	18	90211.7	Map1b	ENSMUSP00000068374	ENSMUSG00000052727
261528	224.753	203.781	173.16	166.229	167.643	171.249	202.94	212.948	183.847	155.474	148.381	199.062	152.642	164.627	115.201	181.581	163.209	147.216	P14873	P14873	R.SVGNTIEPVILFQK.M	18	67068.6	Map1b	ENSMUSP00000068374	ENSMUSG00000052727
261529	123.407	144.719	118.563	165.385	127.962	135.54	165.588	67.8227	92.3637	84.5134	132.874	161.073	152.329	122.759	107.576	171.609	129.5	110.942	P14873	P14873	K.TPGDFNYAYQKPENAAGSPDEEDYDYESQEK.T	18	138161	Map1b	ENSMUSP00000068374	ENSMUSG00000052727
261530	75.1472	69.7723	71.0427	38.6297	56.1563	60.3327	67.4287	78.6298	82.9775	82.0572	34.6332	59.2235	54.7088	78.6494	67.9456	50.4021	71.7271	55.1778	P14873	P14873	K.TPGDFNYAYQKPENAAGSPDEEDYDYESQEK.T	18	24710.2	Map1b	ENSMUSP00000068374	ENSMUSG00000052727
261531	69.79	78.2991	81.6712	84.3551	54.5654	71.0792	54.0942	109.697	53.5337	77.9824	87.4587	68.4298	59.5212	98.306	124.401	110.631	81.5681	114.454	Q9QYR6	Q9QYR6	K.AELEEM*EEVHPSDEEEEETK.A	18	31669.6	Map1a	ENSMUSP00000106269	ENSMUSG00000027254
261532	32.7321	141.877	69.3588	51.7645	54.7023	35.3121	31.2899	79.0658	43.8191	36.5356	48.1306	65.0521	71.7654	64.4951	76.2523	161.117	243.098	211.831	Q9QYR6	Q9QYR6	R.DAEQTEPEQREPTPYPDER.S	18	32503.5	Map1a	ENSMUSP00000106269	ENSMUSG00000027254
261533	1659	1693.32	1318.45	1357.35	1682.23	1417.37	1476.91	1650.67	1523.68	1605.21	1720.6	1451.44	1483.37	1639.27	1524.22	1495.39	1454.58	1341.92	Q9QYR6	Q9QYR6	K.DTAVELGK.G	17	588412	Map1a	ENSMUSP00000106269	ENSMUSG00000027254
261534	1113.79	1112.24	950.519	1009.89	841.154	990.322	1043.78	1064.5	1022	945.184	974.999	977.793	1126.6	971.617	957.969	973.703	920.79	1030.02	Q9QYR6	Q9QYR6	K.DTAVELGK.G	18	505098	Map1a	ENSMUSP00000106269	ENSMUSG00000027254
261535	351.323	266.631	270.143	400.904	279.755	262.309	349.422	318.791	322.875	343.163	291.684	310.964	352.826	313.813	264.778	274.172	248.999	343.864	Q9QYR6	Q9QYR6	K.DTAVELGK.G	18	119125	Map1a	ENSMUSP00000106269	ENSMUSG00000027254
261536	2005.98	2034.31	1840.61	1851.5	1738.85	1892.76	1705.98	2042.02	2106.55	1979.32	2139.87	1930.01	1850.48	1850.81	1870.77	2084.02	1742.06	1767.21	Q9QYR6	Q9QYR6	K.DTAVELGK.G	9	737189	Map1a	ENSMUSP00000106269	ENSMUSG00000027254
261537	401.057	460.874	488.071	457.249	475.465	437.219	484.595	484.75	497.509	507.557	521.824	455.912	434.89	431.043	445.73	472.632	516.007	494.829	Q9QYR6	Q9QYR6	K.DTAVELGK.G	18	285500	Map1a	ENSMUSP00000106269	ENSMUSG00000027254
261538	400.991	376.093	457.959	477.213	408.2	523.349	437.173	558.502	481.958	429.548	445.097	509.519	482.54	522.91	445.585	346.875	424.22	452.382	Q9QYR6	Q9QYR6	K.DTAVELGK.G	18	175060	Map1a	ENSMUSP00000106269	ENSMUSG00000027254
261539	401.086	442.846	406.941	451.853	403.685	470.152	371.195	442.804	452.804	413.155	484.337	432.65	491.803	443.215	448.147	423.992	478.502	446.509	Q9QYR6	Q9QYR6	K.EM*QFLM*QK.W	18	169187	Map1a	ENSMUSP00000106269	ENSMUSG00000027254
261540	304.986	313.354	245.328	291.126	269.028	367.601	293.064	212.917	341.28	346.225	281.806	349.014	255.458	346.222	356.435	341.225	361.051	332.046	Q9QYR6	Q9QYR6	K.EM*QFLM*QK.W	18	165174	Map1a	ENSMUSP00000106269	ENSMUSG00000027254
261541	210.478	192.606	197.313	219.735	204.196	202.15	219.93	188.76	192.683	243.325	221.696	199.079	192.396	210.893	200.696	223.975	198.668	222.226	Q9QYR6	Q9QYR6	K.EM*QFLM*QK.W	18	80055.9	Map1a	ENSMUSP00000106269	ENSMUSG00000027254
261542	785.814	780.295	625.479	721.651	676.411	757.638	690.98	669.207	706.535	727.437	738.512	677.24	698.038	840.947	787.657	813.703	788.113	806.301	Q9QYR6	Q9QYR6	K.EM*QFLMQK.W	18	628722	Map1a	ENSMUSP00000106269	ENSMUSG00000027254
261543	365.633	434.347	412.478	406.75	293.206	393.709	374.826	465.725	353.003	407.302	393.133	369.052	334.712	379.89	362.532	450.209	400.23	437.939	Q9QYR6	Q9QYR6	K.EM*QFLMQK.W	18	760947	Map1a	ENSMUSP00000106269	ENSMUSG00000027254
261544	735.457	792.394	664.22	641.13	672.298	708.018	639.123	675.17	661.013	754.662	671.097	721.886	657.13	685.82	790.705	842.62	620.461	549.622	Q9QYR6	Q9QYR6	K.EM*QFLMQK.W	18	267142	Map1a	ENSMUSP00000106269	ENSMUSG00000027254
261545	203.227	244.285	128.899	182.77	188.192	158.836	189.562	195.531	178.763	202.424	220.381	169.196	176.712	172.133	175.975	212.892	177.143	169.795	Q9QYR6	Q9QYR6	K.EM*QFLMQK.W	18	71622.1	Map1a	ENSMUSP00000106269	ENSMUSG00000027254
261546	106.915	97.0458	128.306	93.6156	116.647	120.057	70.0451	145.225	74.8082	95.2623	126.557	127.176	106.956	145.546	135.417	140.716	86.0384	98.884	Q9QYR6	Q9QYR6	K.EMQFLM*QK.W	18	43144.4	Map1a	ENSMUSP00000106269	ENSMUSG00000027254
261547	1228.02	1431.62	1519.77	1323.71	1252.68	1308.34	1354.05	1309.31	1359.86	1515.69	1417.66	1455.6	1518.82	1394.17	1483.5	1632.79	1515.21	1441.38	Q9QYR6	Q9QYR6	K.EMQFLM*QK.W	18	2.52943e+06	Map1a	ENSMUSP00000106269	ENSMUSG00000027254
261548	2681.08	2823.8	2559.23	2497.55	2587.14	2736.63	2816.4	2700.33	2855.12	2724.95	2931.53	2550.93	2936.96	2770.06	2856.61	2798.97	3027.3	2643	Q9QYR6	Q9QYR6	K.EMQFLMQK.W	2	4.8809e+06	Map1a	ENSMUSP00000106269	ENSMUSG00000027254
261549	169.087	144.385	114.691	140.768	172.369	121.788	89.6947	179.728	154.622	241.876	142.095	142.648	166.376	157.144	162.818	172.31	116.689	170.04	Q9QYR6	Q9QYR6	K.EMQFLMQK.W	18	59047.4	Map1a	ENSMUSP00000106269	ENSMUSG00000027254
261550	270.051	222.216	286.956	257.298	228.43	279.787	280.726	289.095	257.646	321.997	304.959	216.493	232.715	296.274	309.658	304.648	322.222	301.743	Q9QYR6	Q9QYR6	K.EMQFLMQK.W	18	217448	Map1a	ENSMUSP00000106269	ENSMUSG00000027254
261551	809.013	752.958	747.419	652.184	692.636	654.232	764.13	818.534	781.675	795.919	843.696	770.155	711.028	839.913	737.861	798.524	847.854	883.532	Q9QYR6	Q9QYR6	K.EMQFLMQK.W	18	2.52318e+06	Map1a	ENSMUSP00000106269	ENSMUSG00000027254
261552	72.3882	92.5739	101.87	120.021	79.0375	80.0663	85.9565	104.044	93.5142	117.586	86.6943	107.804	95.5393	141.729	109.028	96.487	98.6925	100.605	Q9QYR6	Q9QYR6	K.EMQFLMQK.W	18	38186.4	Map1a	ENSMUSP00000106269	ENSMUSG00000027254
261553	27.0166	21.6825	23.8968	12.9151	22.3446	8.72574	1.41878	14.7352	18.5249	22.0963	34.9835	13.5329	13.8735	19.4729	14.7539	15.0541	20.3316	15.8123	Q9QYR6	Q9QYR6	K.EMQFLMQK.W	18	6876.04	Map1a	ENSMUSP00000106269	ENSMUSG00000027254
261554	14.7724	5.13856	13.1183	18.2476	1.5815	3.1006	11.443	9.07189	6.53142	9.95236	4.05996	8.64777	9.49443	11.4076	5.71241	0	12.7044	3.75508	Q9QYR6	Q9QYR6	K.EMQFLMQK.W	17	3183.13	Map1a	ENSMUSP00000106269	ENSMUSG00000027254
261555	338.633	378.083	343.168	456.511	459.156	394.489	312.998	494.479	430.24	403.394	429.207	460.172	365.402	394.504	334.712	491.592	322.588	383.095	Q9QYR6	Q9QYR6	K.EPSEKPPEK.P	18	153923	Map1a	ENSMUSP00000106269	ENSMUSG00000027254
261556	121.097	115.205	126.608	96.5555	98.6852	119.555	130.39	114.61	101.536	135.299	138.329	110.919	60.4984	117.243	161.599	133.606	138.342	134.076	Q9QYR6	Q9QYR6	R.NEPTTPSWLAEIPPWVPK.D	18	164541	Map1a	ENSMUSP00000106269	ENSMUSG00000027254
261557	218.058	202.461	188.24	164.7	199.171	232.093	208.085	193.639	214.125	221.517	264.939	189.586	239.846	288.273	218.522	251.707	311.373	214.187	Q9QYR6	Q9QYR6	R.SFQYADIYEQM*M*LTGLGPACPTR.E	18	86076.5	Map1a	ENSMUSP00000106269	ENSMUSG00000027254
261558	144.067	171.168	140.193	166.195	152.002	131.722	84.1507	181.224	113.567	123.282	150.138	163.609	151.014	196.469	151.78	109.623	165.765	192.7	Q9QYR6	Q9QYR6	R.SFQYADIYEQM*M*LTGLGPACPTR.E	18	57539.5	Map1a	ENSMUSP00000106269	ENSMUSG00000027254
261559	144.84	107.217	127.144	134.338	120.573	173.581	149.913	125.345	91.458	139.629	136.647	155.034	117.633	139.986	136.589	98.3278	155.437	142.997	Q9QYR6	Q9QYR6	R.SFQYADIYEQM*M*LTGLGPACPTR.E	18	51311.4	Map1a	ENSMUSP00000106269	ENSMUSG00000027254
261560	100.939	106.656	78.8878	129.865	75.2559	87.6572	110.978	90.5943	65.4922	111.753	80.3553	114.906	98.6447	126.598	139.468	135.208	116.378	79.4743	Q9QYR6	Q9QYR6	R.SFQYADIYEQM*M*LTGLGPACPTR.E	18	39572.3	Map1a	ENSMUSP00000106269	ENSMUSG00000027254
261561	81.0742	79.3635	130.049	113.251	94.4934	122.748	70.9985	74.6952	129.501	179.729	81.7304	80.3581	131.055	87.0188	91.2689	114.793	122.103	79.2274	Q9QYR6	Q9QYR6	K.SSLLLDTVTSIPSSR.T	18	39895.3	Map1a	ENSMUSP00000106269	ENSMUSG00000027254
261562	2651.33	2825.66	2421.22	2272.94	2633.74	2389.66	2492.04	2635.44	2652.2	2388.96	2582.08	2399.87	3039	2636.88	2870.73	2999.08	2911.15	2772.99	Q9QYR6	Q9QYR6	K.TGIVLANGK.E	2	1.77148e+06	Map1a	ENSMUSP00000106269	ENSMUSG00000027254
261563	624.472	651.504	551.1	611.453	624.205	616.16	471.419	613.134	606.193	604.702	638.792	623.464	675.147	726.467	662.365	708.938	743.967	719.471	Q9QYR6	Q9QYR6	K.TGIVLANGK.E	18	458444	Map1a	ENSMUSP00000106269	ENSMUSG00000027254
261564	167.012	131.128	129.144	160.171	186.179	204.225	145.913	200.566	173.444	167.323	160.418	179.165	273.542	193.506	162.109	235.369	174.373	164.907	Q9QYR6	Q9QYR6	K.TGIVLANGK.E	18	68664.1	Map1a	ENSMUSP00000106269	ENSMUSG00000027254
261565	103.229	112.776	144.934	146.253	140.362	120.432	110.451	132.535	141.357	111.402	122.602	122.031	95.9585	149.665	133.372	162.548	95.5067	142.813	Q9QYR6	Q9QYR6	R.VPSAPGQESPVPDTK.S	18	48969.7	Map1a	ENSMUSP00000106269	ENSMUSG00000027254
261566	176.85	181.229	129.243	190.821	177.593	161.485	142.353	208.743	130.105	165.459	201.251	193.312	185.168	175.426	162.567	215.526	168.904	151.613	Q9QYR6	Q9QYR6	R.VPSAPGQESPVPDTK.S	18	66719.9	Map1a	ENSMUSP00000106269	ENSMUSG00000027254
261567	455.854	366.614	420.039	401.115	410.851	475.909	450.449	386.06	409.524	426.388	437.395	445.459	390.208	328.289	434.593	434.137	344.016	335.885	Q9QYR6	Q9QYR6	R.VPSAPGQESPVPDTK.S	18	258504	Map1a	ENSMUSP00000106269	ENSMUSG00000027254
261568	33.9991	53.9409	84.1822	40.9508	52.8789	54.9129	20.4683	73.0035	82.039	34.4315	47.2389	70.9684	60.2196	48.4813	62.4628	73.2854	51.6129	72.0161	Q810B6	Q810B6	R.NDCVFSQLLQCK.Q	18	49329.6	Ankfy1	ENSMUSP00000118252;ENSMUSP00000118751	ENSMUSG00000020790;ENSMUSG00000020790
261569	93.7566	54.4996	98.7814	107.834	74.314	70.6042	65.9595	98.6989	24.5867	64.8377	94.9454	81.733	78.19	40.7203	97.1571	133.202	69.8095	85.6447	Q8BHE3	Q8BHE3	R.AAEATEDQETSM*S.-	18	50660	Atcay	ENSMUSP00000036721	ENSMUSG00000034958
261570	30.9126	30.9601	38.3567	24.1696	50.2669	50.8949	15.1996	18.4291	21.7612	36.4734	18.2916	28.7518	44.1784	43.3285	27.7447	18.8901	33.0722	32.5757	Q8BHE3	Q8BHE3	R.AAEATEDQETSM*S.-	18	12075.5	Atcay	ENSMUSP00000036721	ENSMUSG00000034958
261571	65.4507	47.5679	34.5251	32.4979	66.2516	31.2169	17.5492	43.2835	26.2644	36.0194	29.4671	35.3253	34.5779	43.937	37.9357	24.9327	35.1773	33.7679	Q8BHE3	Q8BHE3	R.AAEATEDQETSM*S.-	18	14461.5	Atcay	ENSMUSP00000036721	ENSMUSG00000034958
261572	527.534	541.604	603.568	552.914	618.272	553.02	548.396	552.098	573.186	499.356	658.292	516.918	480.665	541.037	557.869	557.632	507.757	561.36	Q8BHE3	Q8BHE3	R.AAEATEDQETSMS.-	18	218739	Atcay	ENSMUSP00000036721	ENSMUSG00000034958
261573	155.678	174.659	128.009	122.947	170.039	160.407	141.497	115.237	166.995	159.102	139.482	189.07	114.515	134.69	172.145	151.55	164.406	122.869	Q8BHE3	Q8BHE3	R.AAEATEDQETSMS.-	18	57424.5	Atcay	ENSMUSP00000036721	ENSMUSG00000034958
261574	8.81703	9.81471	1.03056	16.1241	11.4347	14.8994	9.21568	11.0325	2.44728	23.4438	8.88335	10.8459	8.76146	28.9313	10.585	4.23445	8.71351	9.34502	Q8BHE3	Q8BHE3	R.AAEATEDQETSMS.-	18	4249.32	Atcay	ENSMUSP00000036721	ENSMUSG00000034958
261575	58.9552	50.5734	32.6182	50.4377	79.8249	35.086	15.8635	82.2871	42.0671	23.4735	31.3777	49.4938	64.6248	46.2593	34.7841	26.0056	41.6671	48.3863	Q8BHE3	Q8BHE3	R.AAEATEDQETSMS.-	18	17415.6	Atcay	ENSMUSP00000036721	ENSMUSG00000034958
261576	760.459	670.37	799.793	807.821	762.805	862.185	729.75	745.351	851.444	706.015	839.058	759.409	741.046	644.506	705.164	789.688	658.239	576.745	Q8BHE3	Q8BHE3	K.IQYVHSLEELER.L	18	594884	Atcay	ENSMUSP00000036721	ENSMUSG00000034958
261577	291.643	303.08	361.665	362.988	351.452	395.299	284.216	308.399	341.551	326.607	345.093	288.839	317.485	296.449	290.672	344.33	277.448	295.683	Q8BHE3	Q8BHE3	K.IQYVHSLEELER.L	18	123758	Atcay	ENSMUSP00000036721	ENSMUSG00000034958
261578	129.825	119.589	147.238	91.8976	106.666	112.558	121.063	117.11	128.479	160.088	156.251	168.82	123.801	120.331	139.916	141.854	133.894	149.488	Q8BHE3	Q8BHE3	R.LGGAVEDSSSPPSTLNLSGAHR.K	18	50695.5	Atcay	ENSMUSP00000036721	ENSMUSG00000034958
261579	97.4321	67.6016	105.536	154.317	101.575	130.449	83.8223	126.144	99.185	134.512	127.561	105.059	74.1047	81.7465	61.956	81.613	59.0404	55.0184	Q52KR3	Q52KR3	K.SSGQESESIPEYTAEEER.E	18	37380.1	Prune2	ENSMUSP00000084977;ENSMUSP00000153418;ENSMUSP00000153135	ENSMUSG00000039126;ENSMUSG00000039126;ENSMUSG00000039126
261580	55.1802	23.5479	66.7348	45.2461	56.8739	37.6144	38.5899	36.347	55.2489	91.1959	57.2048	59.5979	41.688	50.8323	53.7108	56.3471	46.2529	54.425	Q52KR3	Q52KR3	K.SSGQESESIPEYTAEEER.E	18	19830.7	Prune2	ENSMUSP00000084977;ENSMUSP00000153418;ENSMUSP00000153135	ENSMUSG00000039126;ENSMUSG00000039126;ENSMUSG00000039126
261581	454.443	448.574	346.107	382.133	323.259	291.18	477.425	449.055	400.654	280.953	276.891	552.295	493.861	529.142	622	675.266	629.585	570.498	Q52KR3	Q52KR3	K.SSGQESESIPEYTAEEEREDNR.L	18	175557	Prune2	ENSMUSP00000084977;ENSMUSP00000153418;ENSMUSP00000153135	ENSMUSG00000039126;ENSMUSG00000039126;ENSMUSG00000039126
261582	787.893	717.597	744.036	864.394	792.472	773.132	777.38	777.475	801.562	566.1	627.053	760.994	808.834	879.882	922.066	958.091	1020.31	956.897	Q52KR3	Q52KR3	R.TILAVTRPFISSK.F	18	575691	Prune2	ENSMUSP00000084977;ENSMUSP00000153418;ENSMUSP00000153135	ENSMUSG00000039126;ENSMUSG00000039126;ENSMUSG00000039126
261583	632	689.641	882.515	871.277	799.611	875.56	771.004	626.711	807.924	830.558	820.435	730.648	645.552	529.903	594.496	474.297	415.842	496.193	O70133	O70133	R.DVVLAYPEVR.I	18	267384	Dhx9	NA	NA
261584	164.379	139.543	141.299	178.691	185.182	154.382	122.271	152.702	93.9293	188.705	150.907	105.76	134.716	147.373	121.701	59.1551	115.179	91.3002	O70133	O70133	K.EDDGGEDDDANCNLICGDEYGPETK.L	18	52392.2	Dhx9	NA	NA
261585	93.2521	85.1686	77.2407	147.063	123.659	105.743	73.9706	95.0325	122.096	114.902	103.669	76.6708	86.5828	99.7563	73.8976	51.0151	93.7413	82.1237	O70133	O70133	K.EDDGGEDDDANCNLICGDEYGPETK.L	18	36500.7	Dhx9	NA	NA
261586	79.9596	43.6459	90.6978	75.2253	71.4741	114.707	74.2378	64.7411	80.4536	115.232	94.0809	56.7557	59.822	71.189	66.4602	34.0774	64.3184	61.3017	O70133	O70133	K.EDDGGEDDDANCNLICGDEYGPETK.L	18	28214.3	Dhx9	NA	NA
261587	197.057	145.866	211.581	118.583	199.866	245.379	203.106	178.445	169.545	234.83	211.512	197.127	185.336	131.44	176.744	91.78	113.943	153.266	O70133	O70133	K.EDDGGEDDDANCNLICGDEYGPETK.L	18	67769	Dhx9	NA	NA
261588	95.2502	57.2652	118.747	108.214	85.8101	86.255	91.5976	98.0095	72.769	82.1069	71.3657	84.4419	43.5775	80.6035	79.2566	19.4029	72.9541	75.1111	O70133	O70133	K.EDDGGEDDDANCNLICGDEYGPETK.L	18	30459.8	Dhx9	NA	NA
261589	65.6317	50.0083	55.5769	63.5714	61.5029	71.8263	55.2253	42.9534	42.5931	59.84	27.9846	51.7183	22.8589	54.4268	50.3653	20.3782	62.0669	43.4151	O70133	O70133	K.EDDGGEDDDANCNLICGDEYGPETK.L	18	19302.2	Dhx9	NA	NA
261590	441.266	495.765	435.941	479.12	508.326	488.061	512.372	569.582	405.692	543.388	376.95	563.048	408.44	485.509	402.663	372.349	439.952	482.539	O70133	O70133	R.YQILPLHSQIPR.E	18	795692	Dhx9	NA	NA
261591	464.112	474.642	412.302	474.883	429	356.347	459.117	497.53	360.959	408.659	467.03	445.947	465.504	437.248	487.115	480.621	443.199	417.208	O70133	O70133	R.YQILPLHSQIPR.E	18	170877	Dhx9	NA	NA
261592	90.9566	63.8574	67.8036	59.7189	64.8685	84.774	90.6754	72.0047	76.7648	71.5166	61.6797	56.0983	42.4625	65.8803	93.2661	59.1667	68.5131	72.8768	O70133	O70133	R.YQILPLHSQIPR.E	18	27026.6	Dhx9	NA	NA
261593	270.368	255.719	310.537	303.575	298.064	313.889	242.491	282.806	264.534	190.348	233.371	236.884	293.185	270.892	277.523	235.262	272.454	250.06	O70133	O70133	R.YQILPLHSQIPR.E	18	1.65883e+06	Dhx9	NA	NA
261594	175.345	139.741	181.314	220.883	233.175	194.807	191.566	144.591	240.534	130.994	163.225	176.162	222.77	193.929	192.757	105.342	190.081	192.117	E9QNN1	E9QNN1	R.LQISHEAAACITALR.A	18	70394.1	Dhx9	NA	NA
261595	162.795	137.21	167.109	191.959	166.696	120.321	142.445	152.953	149.18	163.313	156.283	133.048	164.788	165.96	162.937	165.35	199.202	151.555	Q62383	Q62383	K.AAEDDELEEEADWIYR.N	18	61058.5	Supt6h	ENSMUSP00000002121	ENSMUSG00000002052
261596	340	376.141	489.124	511.595	436.584	468.151	424.848	428.488	544.431	591.023	543.777	422.85	499.439	458.697	369.583	292.759	410.602	485.675	Q62383	Q62383	K.AQDIETLK.K	18	173212	Supt6h	ENSMUSP00000002121	ENSMUSG00000002052
261597	142.439	202.088	188.592	215.994	287.762	209.702	213.727	233.704	224.185	266.533	212.909	197.261	172.665	200.412	175.162	169.868	221.281	199.251	Q62383	Q62383	K.AQDIETLK.K	18	79900.3	Supt6h	ENSMUSP00000002121	ENSMUSG00000002052
261598	112.651	79.9815	91.4992	97.1499	75.757	106.212	110.323	90.6085	42.2955	99.7532	98.8019	71.1097	98.6126	53.6343	65.0444	68.5163	79.0683	108.021	Q62383	Q62383	K.EDGDEEGEGEEAEDEEQRGPELK.Q	18	33150.5	Supt6h	ENSMUSP00000002121	ENSMUSG00000002052
261599	538.182	412.962	592.825	477.895	619.675	501.171	455.543	417.81	451.252	556.239	543.678	596.403	434.092	544.407	524.977	489.933	439.749	393.315	Q62383	Q62383	R.LDNGVTGFIPTK.F	18	192395	Supt6h	ENSMUSP00000002121	ENSMUSG00000002052
261600	263.556	256.489	271.335	218.667	295.824	316.891	262.156	256.859	267.119	266.134	289.837	257.589	233.299	314.242	297.935	307.1	226.043	237.359	Q62383	Q62383	R.SPNTEEIFNMLTK.E	18	103587	Supt6h	ENSMUSP00000002121	ENSMUSG00000002052
261601	322.342	313.875	433.798	364.426	424.696	386.382	456.997	313.992	398.883	319.902	322.21	407.741	306.566	394.057	504.1	281.212	470.841	375.878	Q99JB8	Q99JB8	K.DVLLTLHQHLDLSSSDK.F	18	226786	Pacsin3	ENSMUSP00000054391;ENSMUSP00000028694;ENSMUSP00000129175;ENSMUSP00000106981	ENSMUSG00000027257;ENSMUSG00000027257;ENSMUSG00000027257;ENSMUSG00000027257
261602	186.482	150.568	167.318	186.443	138.771	165.708	218.724	152.548	160.532	184.583	151.157	139.314	156.551	174.954	136.124	139.801	141.592	140.165	A2AS98	A2AS98	K.AFVNLPTENELTFNAEEYSDISEM*R.S	18	93998.5	Nckap1	NA	NA
261603	40.741	59.3732	62.8002	54.3041	55.845	46.7075	45.252	71.0227	63.9228	24.6575	75.9919	65.7716	63.4585	66.193	43.9559	33.7331	36.012	36.2574	A2AS98	A2AS98	K.AFVNLPTENELTFNAEEYSDISEM*R.S	18	53040	Nckap1	NA	NA
261604	119.875	172.565	210.336	148.458	150.512	139.834	158.257	216.609	94.1107	165.236	158.684	201.051	179.462	207.224	146.058	212.913	171.642	196.838	A2AS98	A2AS98	K.AFVNLPTENELTFNAEEYSDISEM*R.S	18	81200	Nckap1	NA	NA
261605	35.2454	16.3925	26.4056	27.8781	23.0358	61.5682	35.8903	19.2835	24.0421	14.681	39.2517	16.4428	28.4789	28.6791	26.4457	33.0376	21.9697	17.3234	A2AS98	A2AS98	K.AFVNLPTENELTFNAEEYSDISEM*R.S	18	10620.1	Nckap1	NA	NA
261606	71.1182	47.3484	71.7402	46.4972	69.0976	67.5039	53.1223	43.7679	94.8404	92.1572	36.7312	81.9244	41.1934	65.0144	71.9278	63.0895	58.0646	88.0229	A2AS98	A2AS98	K.AFVNLPTENELTFNAEEYSDISEM*R.S	18	24902.5	Nckap1	NA	NA
261607	24.9224	24.3557	33.6831	28.8053	50.0747	46.0963	20.4501	27.2676	23.5191	34.8796	40.2823	18.0782	24.2692	17.8989	23.0859	47.504	15.5136	18.6577	A2AS98	A2AS98	K.AFVNLPTENELTFNAEEYSDISEM*R.S	18	11114.3	Nckap1	NA	NA
261608	37.7649	38.6576	44.5319	12.5145	34.104	37.4447	28.8123	45.3724	18.5311	53.797	11.6257	48.6325	40.7428	32.9068	30.3232	26.2537	20.5062	26.736	A2AS98	A2AS98	K.AFVNLPTENELTFNAEEYSDISEM*R.S	18	12610.5	Nckap1	NA	NA
261609	0	3.39881	0	0	0	Inf	Inf	0	Inf	0	0	Inf	Inf	0	0	Inf	Inf	0	A2AS98	A2AS98	K.AFVNLPTENELTFNAEEYSDISEM*R.S	0	73.0674	Nckap1	NA	NA
261610	910.761	954.342	1229.51	894.365	993.424	1032.97	959.374	996.1	953.013	908.477	885.548	1023.87	934.545	854.774	964.646	850.952	802.043	702.957	A2AS98	A2AS98	R.KFPAVETR.N	18	360638	Nckap1	NA	NA
261611	553.08	674.43	762.929	668.813	546.02	646.671	627.017	661.263	601.203	661.359	710.729	612.718	444.677	670.497	644.034	602.528	563.064	586.58	A2AS98	A2AS98	R.KFPAVETR.N	18	240589	Nckap1	NA	NA
261612	1909.38	1858.14	1772.19	1790.85	1854.95	1953.05	1762.11	1860.02	1919.41	1895.8	1810.75	1590.18	1724.26	1555.48	1725.76	1780.71	1591.19	1417.27	A2AS98	A2AS98	R.LVVTNLDK.L	15	1.44659e+06	Nckap1	NA	NA
261613	54.7955	38.2559	58.8828	38.6891	27.8094	67.0354	24.7085	72.6527	47.0158	57.0621	33.2477	64.1505	12.7214	39.4605	35.032	36.8946	26.1382	32.0852	A2AS98	A2AS98	R.LVVTNLDK.L	18	16413.2	Nckap1	NA	NA
261614	39.176	29.8336	25.079	23.3329	31.8377	21.6534	20.6417	25.3024	19.7708	24.8326	44.1783	12.4027	12.6837	9.28589	13.365	27.8292	26.9143	20.0472	A2AS98	A2AS98	R.LVVTNLDK.L	18	9163.07	Nckap1	NA	NA
261615	502.588	471.439	480.389	515.672	505.949	603.265	402.659	589.522	644.801	740.167	615.611	473.923	517.453	449.744	536.487	495.056	424.802	402.149	A2AS98	A2AS98	R.NLSADQWR.N	18	1.09564e+06	Nckap1	NA	NA
261616	790.533	819.959	722.551	804.323	715.744	883.858	802.457	1016.05	950.05	1134.36	921.912	820.125	799.55	781.59	864.838	730.563	632.718	701.849	A2AS98	A2AS98	R.NLSADQWR.N	18	1.07327e+06	Nckap1	NA	NA
261617	216.243	231.61	221.985	286.333	271.878	325.963	252.952	229.069	236.634	305.9	252.72	244.471	191.719	226.427	238.099	226.678	200.635	168.898	A2AS98	A2AS98	K.SIVGM*TM*YNQATQEIAK.P	18	92663.9	Nckap1	NA	NA
261618	464.068	445.174	511.196	468.664	396.302	512.493	454.713	547.688	526.366	533.225	623.186	574.837	400.57	386.25	423.273	464.705	298.283	389.743	A2AS98	A2AS98	K.SIVGM*TM*YNQATQEIAK.P	18	240729	Nckap1	NA	NA
261619	207.402	136.367	179.618	125.746	226.137	182.06	146.77	179.946	129.063	240.352	218.402	207.598	187.546	127.507	149.179	211.25	119.94	140.373	A2AS98	A2AS98	K.SIVGM*TM*YNQATQEIAK.P	18	66668.7	Nckap1	NA	NA
261620	899.667	893.184	968.813	968.504	953.273	941.516	866.388	1056.91	998.639	968.616	993.019	831.575	921.064	771.66	826.026	843.285	700.219	688.706	A2AS98	A2AS98	K.SIVGMTMYNQATQEIAK.P	18	362622	Nckap1	NA	NA
261621	272.728	263.254	267.364	276.099	288.015	323.426	306.451	360.444	436.713	255.583	255.344	264.078	216.026	253.444	270.716	286.086	234.598	215.995	A2AS98	A2AS98	K.SIVGMTMYNQATQEIAK.P	18	107996	Nckap1	NA	NA
261622	74.7186	67.6456	85.175	55.1115	64.4835	94.9336	62.7336	65.6874	73.2501	59.0645	75.4894	79.6397	87.8307	74.2339	54.3538	55.0604	65.9515	80.8888	A2AS98	A2AS98	K.SIVGMTMYNQATQEIAK.P	18	27323.6	Nckap1	NA	NA
261623	169.236	193.161	196.134	202.991	225.001	242.151	210.557	230.07	215.385	269.548	200.164	246.765	241.368	225.624	245.974	198.765	165.358	184.269	A2AS98	A2AS98	K.SIVGMTMYNQATQEIAK.P	18	82660.7	Nckap1	NA	NA
261624	690.193	672.787	743.4	632.226	661.691	709.115	627.174	715.701	627.593	743.255	636.099	494.166	590.631	619.834	655.481	565.204	470.908	484.928	Q8K1X4	Q8K1X4	R.LQAYTSVSK.A	18	242402	Nckap1l	ENSMUSP00000035400	ENSMUSG00000022488
261625	866.763	954.36	1014.68	947.342	883.658	857.362	861.155	960.759	908.603	989.281	1081.62	896.229	877.08	795.179	840.135	855.798	706.675	803.303	Q8K1X4	Q8K1X4	R.LQAYTSVSK.A	18	3.49015e+06	Nckap1l	ENSMUSP00000035400	ENSMUSG00000022488
261626	95.059	90.5681	125.77	138.361	105.184	128.524	79.7133	144.034	120.117	81.0154	114.284	90.5288	51.0903	97.508	116.006	93.9222	74.7845	93.63	B2RUJ5	B2RUJ5	K.AAEDMPEAEQDLER.A	18	39379.5	Apba1	ENSMUSP00000025830;ENSMUSP00000157770	ENSMUSG00000024897;ENSMUSG00000024897
261627	168.43	100.167	127.496	119.486	148.969	155.922	166.69	135.978	147.704	132.736	114.229	103.835	151.561	147.294	137.2	175.648	140.352	171.692	B2RUJ5	B2RUJ5	R.AEDEPYAEPYADYGGLQEHVYEEIGDAPELEAR.D	18	54473.2	Apba1	ENSMUSP00000025830;ENSMUSP00000157770	ENSMUSG00000024897;ENSMUSG00000024897
261628	175.974	149.933	89.999	117.526	142.333	202.198	141.247	108.29	136.878	137.494	149.853	91.7826	142.853	165.219	135.363	187.34	170.473	134.709	B2RUJ5	B2RUJ5	R.AQDADDESAYAVQYRPEAEEYTEQAEAEHVEAAQR.R	18	55202.4	Apba1	ENSMUSP00000025830;ENSMUSP00000157770	ENSMUSG00000024897;ENSMUSG00000024897
261629	48.7406	41.7439	97.1982	81.833	93.667	72.8643	49.3753	52.9608	73.8308	63.107	77.6375	54.7567	66.0369	59.224	68.0065	68.6546	56.0953	65.461	B2RUJ5	B2RUJ5	R.AQDADDESAYAVQYRPEAEEYTEQAEAEHVEAAQR.R	18	55462.6	Apba1	ENSMUSP00000025830;ENSMUSP00000157770	ENSMUSG00000024897;ENSMUSG00000024897
261630	41.6262	41.7266	52.2024	39.8126	35.6823	42.1331	43.7667	59.9108	32.0876	34.4999	29.6371	62.6903	30.5862	35.0858	48.904	23.9187	28.7492	56.3863	P98084	P98084	K.WPQEQVCNGLEQPR.K	18	15830.1	Apba2	ENSMUSP00000032732	ENSMUSG00000030519
261631	195.43	158.301	170.668	237.154	190.132	180.81	177.46	170.643	217.569	145.441	186.904	195.582	174.839	197.238	160.34	192.798	183.128	165.122	P98084	P98084	K.WPQEQVCNGLEQPR.K	18	70641.2	Apba2	ENSMUSP00000032732	ENSMUSG00000030519
261632	19.3161	37.0568	28.6554	35.9758	31.3594	42.8071	29.7298	42.5364	29.2409	40.9131	46.9139	39.77	21.0251	28.651	52.8767	29.8961	26.4497	26.5643	P98084	P98084	K.WPQEQVCNGLEQPR.K	18	13054	Apba2	ENSMUSP00000032732	ENSMUSG00000030519
261633	16.7043	21.3071	42.9165	30.3725	67.8173	70.5514	68.4877	56.6844	51.243	45.0878	41.2906	29.6983	59.2522	74.1127	41.2033	55.2528	58.6004	41.9742	P98084	P98084	K.WPQEQVCNGLEQPR.K	18	18680.8	Apba2	ENSMUSP00000032732	ENSMUSG00000030519
261634	24.996	28.4157	11.655	16.8078	10.2618	38.9902	31.6046	29.1385	13.4199	25.4746	11.0519	3.81963	23.8422	22.8562	22.8693	29.7182	24.5218	28.0236	P98084	P98084	K.WPQEQVCNGLEQPR.K	18	8506.08	Apba2	ENSMUSP00000032732	ENSMUSG00000030519
261635	220.173	302.274	1050.14	963.049	1244.08	1129.02	870.881	434.036	727.476	467.344	532.932	1130.61	1221.49	1009.07	1152.38	291.918	1009.93	541.469	P37804	P37804	K.LVNSLYPEGSK.P	18	305994	Tagln	ENSMUSP00000034590	ENSMUSG00000032085
261636	294.048	219.581	761.233	757.725	1011.53	913.87	592.457	190.406	552.778	272.228	399.333	895.533	952.788	848.949	867.391	212.595	792.989	454.676	P37804	P37804	K.LVNSLYPEGSK.P	18	865384	Tagln	ENSMUSP00000034590	ENSMUSG00000032085
261637	255.896	244.581	638.663	645.544	725.646	638.919	433.513	225.652	447.244	288.782	419.781	634.948	705.136	709.836	601.625	160.763	670.622	355.646	P37804	P37804	K.LVNSLYPEGSK.P	18	571324	Tagln	ENSMUSP00000034590	ENSMUSG00000032085
261638	219.438	275.476	567.549	503.071	655.622	685.572	487.992	233.069	364.244	308.814	383.23	670.955	592.234	513.313	586.222	314.09	594.06	258.925	P37804	P37804	K.LVNSLYPEGSK.P	18	547026	Tagln	ENSMUSP00000034590	ENSMUSG00000032085
261639	128.917	111.402	359.334	397.131	399.298	410.605	244.899	87.0781	232.555	235.269	208.485	411.594	312.605	315.101	351.394	119.937	342.957	144.324	P37804	P37804	K.LVNSLYPEGSK.P	18	135634	Tagln	ENSMUSP00000034590	ENSMUSG00000032085
261640	163.704	123.574	313.228	367.791	373.522	349.253	220.051	166.671	264.226	143.121	153.942	393.648	333.277	227.487	308.656	144.004	405.397	177.269	P37804	P37804	K.RDFTDSQLQEGK.H	18	99060.1	Tagln	ENSMUSP00000034590	ENSMUSG00000032085
261641	748.205	760.374	707.243	699.72	743.943	668.716	631.945	625.037	738.219	620.766	697.136	680.363	720.451	667.422	616.603	774.643	719.314	720.477	Q9R1Q8	Q9R1Q8	K.QM*EQISQFLK.A	18	560501	Tagln3	ENSMUSP00000093762	ENSMUSG00000022658
261642	425.418	367.935	324.365	389.939	419.561	438.025	338.34	385.991	360.639	372.039	356.447	410.606	324.006	311.104	381.428	403.747	328.692	409.968	Q9R1Q8	Q9R1Q8	K.QM*EQISQFLK.A	18	481777	Tagln3	ENSMUSP00000093762	ENSMUSG00000022658
261643	606.208	518.388	503.937	566.165	568.3	509.482	495.582	600.39	542.485	467.753	505.603	388.579	484.44	522.997	409.164	519.803	531.912	511.75	Q9R1Q8	Q9R1Q8	K.QM*EQISQFLK.A	18	628737	Tagln3	ENSMUSP00000093762	ENSMUSG00000022658
261644	470.54	353.329	469.967	428.578	533.851	432.595	444.27	517.237	440.866	360.452	456.627	518.197	404.979	379.752	434.284	444.854	338.96	346.287	Q9R1Q8	Q9R1Q8	K.QM*EQISQFLK.A	18	166404	Tagln3	ENSMUSP00000093762	ENSMUSG00000022658
261645	569.356	512.523	662.577	668.343	630.751	688.164	545.626	619.461	611.415	465.33	626.164	621.719	505.963	582.912	535.312	603.258	627.546	606.259	Q9R1Q8	Q9R1Q8	K.QM*EQISQFLK.A	18	451817	Tagln3	ENSMUSP00000093762	ENSMUSG00000022658
261646	652.804	672.286	739.795	676.376	712.413	702.98	661.304	741.93	634.978	641.446	653.171	720.661	706.803	668.983	620.779	688.208	710.415	696.155	Q9R1Q8	Q9R1Q8	K.QM*EQISQFLK.A	18	321620	Tagln3	ENSMUSP00000093762	ENSMUSG00000022658
261647	156.962	146.067	171.437	150.232	111.465	97.5179	161.652	95.2885	157.474	92.2483	101.88	101.651	154.385	115.209	120.453	144.636	167.203	125.886	Q9R1Q8	Q9R1Q8	K.QM*EQISQFLK.A	18	50775.3	Tagln3	ENSMUSP00000093762	ENSMUSG00000022658
261648	172.851	147.858	125.849	155.017	157.263	149.846	152.685	151.204	171.51	141.166	115.648	128.779	149.293	158.922	100.476	128.281	143.679	144.15	Q9R1Q8	Q9R1Q8	K.QM*EQISQFLK.A	18	55545.9	Tagln3	ENSMUSP00000093762	ENSMUSG00000022658
261649	128.853	109.336	142.004	151.79	167.297	162.181	167.426	213.723	141.146	143.415	127.333	166.784	162.695	152.282	148.166	145.407	118.209	129.543	Q9R1Q8	Q9R1Q8	K.QM*EQISQFLK.A	18	57302.4	Tagln3	ENSMUSP00000093762	ENSMUSG00000022658
261650	222.061	218.329	204.338	189.601	204.101	189.487	189.822	217.371	211.553	217.512	143.712	198.475	217.901	192.134	188.351	182.486	192.349	218.436	Q9R1Q8	Q9R1Q8	K.QM*EQISQFLK.A	18	77031	Tagln3	ENSMUSP00000093762	ENSMUSG00000022658
261651	1189.41	1168.07	965.859	1054.12	1241.48	1228.02	1192.53	1059.89	1144	875.681	1188.37	1021.95	1125.33	1015.12	1036.87	1097.11	1023.2	975.31	Q9R1Q8	Q9R1Q8	K.QMEQISQFLK.A	18	422034	Tagln3	ENSMUSP00000093762	ENSMUSG00000022658
261652	331.228	385.034	325.392	368.709	360.763	369.598	342.58	337.932	403.346	318.989	339.896	349.03	349.225	326.973	312.833	396.921	331.735	359.352	Q9R1Q8	Q9R1Q8	K.QMEQISQFLK.A	18	135083	Tagln3	ENSMUSP00000093762	ENSMUSG00000022658
261653	189.992	164.849	200.262	196.642	200.702	118.406	178.816	164.869	199.16	175.253	164.835	194.497	159.441	158.958	162.165	188.251	175.29	220.059	Q9R1Q8	Q9R1Q8	K.QMEQISQFLK.A	18	68776.1	Tagln3	ENSMUSP00000093762	ENSMUSG00000022658
261654	518.331	427.936	644.455	540.611	500.804	515.825	512.383	581.366	527.501	508.531	527.753	587.807	549.175	458.19	462.323	588.393	510.058	524.78	Q9R1Q8	Q9R1Q8	K.QMEQISQFLK.A	18	203012	Tagln3	ENSMUSP00000093762	ENSMUSG00000022658
261655	142.14	125.777	158.772	159.9	163.182	143.485	152.948	81.5743	138.219	88.1243	133.3	116.72	92.4723	86.8897	151.647	166.731	150.064	150.009	Q9WVA4	Q9WVA4	R.GASQAGM*TGYGM*PR.Q	18	51403.5	Tagln2	ENSMUSP00000106861;ENSMUSP00000106859	ENSMUSG00000026547;ENSMUSG00000026547
261656	167.762	224.803	195.588	157.271	204.919	197.573	228.726	215.793	161.917	133.634	210.304	219.171	278.911	185.009	187.967	195.21	257.963	207.523	Q9WVA4	Q9WVA4	R.GASQAGMTGYGM*PR.Q	18	77685.6	Tagln2	ENSMUSP00000106861;ENSMUSP00000106859	ENSMUSG00000026547;ENSMUSG00000026547
261657	35.0572	58.568	66.5343	53.0666	51.7849	74.1133	21.0878	40.0476	62.5718	69.8395	60.8593	35.9673	33.2212	44.116	38.4112	38.6147	38.2197	69.8343	Q9WVA4	Q9WVA4	R.GASQAGM*TGYGMPR.Q	18	19095.3	Tagln2	ENSMUSP00000106861;ENSMUSP00000106859	ENSMUSG00000026547;ENSMUSG00000026547
261658	264.076	259.928	237.027	250.686	239.576	222.538	223.08	211.623	231.873	188.254	216.149	226.551	253.019	218.024	247.12	229.353	201.293	215.338	Q9WVA4	Q9WVA4	R.GASQAGMTGYGMPR.Q	18	88538.3	Tagln2	ENSMUSP00000106861;ENSMUSP00000106859	ENSMUSG00000026547;ENSMUSG00000026547
261659	218.667	176.394	199.096	227.536	199.505	194.397	129.816	190.645	202.934	291.35	222.742	208.108	198.614	157.677	180.491	187.272	208.392	209.125	Q9WVA4	Q9WVA4	R.GASQAGM*TGYGM*PR.Q	18	77101.7	Tagln2	ENSMUSP00000106861;ENSMUSP00000106859	ENSMUSG00000026547;ENSMUSG00000026547
261660	56.9137	57.9536	79.431	89.341	91.9404	83.0572	96.8239	67.6029	45.3775	79.3526	65.2632	68.4771	84.3684	73.6757	37.7082	97.1981	49.7433	79.0762	Q6PFA2	Q6PFA2	R.AAEEAFVNDIDESSPGTEWER.V	18	27891.6	Clta	NA	NA
261661	70.0508	54.0778	67.5947	55.6754	83.7247	61.581	92.4696	97.6773	48.9835	85.9105	73.1722	89.2821	61.3815	47.2001	69.856	39.0993	45.0712	53.0178	A3KGB4	A3KGB4	R.DSLALWTFR.L	18	25591.5	Tbc1d8b	ENSMUSP00000094036	ENSMUSG00000042473
261662	211.429	242.51	216.553	263.143	213.077	261.207	276.525	299.199	284.782	288.105	339.13	270.589	286.385	204.882	217.507	184.37	195.17	230.255	A3KGB4	A3KGB4	R.DSLALWTFR.L	18	95978.3	Tbc1d8b	ENSMUSP00000094036	ENSMUSG00000042473
261663	98.0889	103.91	87.6685	124.073	88.2433	121.856	65.7206	98.1447	137.151	92.6165	130.314	85.2446	106.361	107.191	122.996	121.907	56.0136	59.1119	A3KGB4	A3KGB4	R.DSLALWTFR.L	18	38662.8	Tbc1d8b	ENSMUSP00000094036	ENSMUSG00000042473
261664	244.559	261.236	268.638	269.217	288.351	210.27	233.484	238.911	261.538	292.019	273.58	206.762	215.143	272.08	171.629	268.542	236.813	239.21	A3KGB4	A3KGB4	R.DSLALWTFR.L	18	95275.7	Tbc1d8b	ENSMUSP00000094036	ENSMUSG00000042473
261665	444.163	407.389	364.464	344.483	417.788	411.45	394.029	415.268	402.015	434.325	448.69	404.265	314.691	331.905	410.395	302.779	292.542	319.161	A3KGB4	A3KGB4	R.DSLALWTFR.L	18	146805	Tbc1d8b	ENSMUSP00000094036	ENSMUSG00000042473
261666	15.1907	15.9026	11.0251	15.8517	3.30204	21.4565	23.449	16.605	10.6446	10.5903	15.4872	4.82574	10.9083	14.8787	8.02878	11.6889	23.8774	8.61033	A3KGB4	A3KGB4	R.DSLALWTFR.L	17	5185.89	Tbc1d8b	ENSMUSP00000094036	ENSMUSG00000042473
261667	5.68381	13.7337	24.897	0	18.0684	19.6464	17.2253	7.5173	1.19014	5.05168	4.63586	8.73053	2.87579	12.805	11.414	5.14871	16.3996	14.8704	A3KGB4	A3KGB4	R.DSLALWTFR.L	16	4063.86	Tbc1d8b	ENSMUSP00000094036	ENSMUSG00000042473
261668	72.5239	70.1135	95.6798	96.4	75.0222	47.1381	54.302	47.7555	66.4941	70.4828	44.2797	65.2359	48.7838	47.1721	52.2744	50.3243	64.2543	40.6407	Q61712	Q61712	R.AAEEAWTQSQQK.L	18	23740.3	Dnajc1	ENSMUSP00000088980;ENSMUSP00000126321	ENSMUSG00000026740;ENSMUSG00000026740
261669	202.989	197.539	153.335	190.762	210.77	208.163	238.927	216.106	154.985	177.774	170.159	234.559	228.452	201.355	233.298	189.439	182.573	198.44	Q922D8	Q922D8	R.ASQAPSSFQLLYDLK.L	18	76820.6	Mthfd1	ENSMUSP00000021443	ENSMUSG00000021048
261670	731.374	701.338	570.217	660.953	709.93	645.953	688.205	767.897	742.954	596.561	792.892	677.39	889.001	724.145	695.317	791.815	641.649	738.527	Q922D8	Q922D8	R.ASQAPSSFQLLYDLK.L	18	273204	Mthfd1	ENSMUSP00000021443	ENSMUSG00000021048
261671	169.365	251.413	215.514	163.861	215.601	175.649	234.659	212.814	230.682	263.795	229.828	230.016	267.495	226.801	268.875	214.996	257.432	160.718	Q922D8	Q922D8	K.VLLSALDR.L	18	85412.7	Mthfd1	ENSMUSP00000021443	ENSMUSG00000021048
261672	772.823	809.292	945.066	992.885	723.829	998.402	1030.42	911.964	842.438	1055.79	885.12	916.763	892.167	799.157	820.719	869.092	788.454	772.43	A6H5Y3	A6H5Y3	R.AYHLLVDK.V	18	405280	Mtr	ENSMUSP00000097442	ENSMUSG00000021311
261673	335.679	285.265	355.782	363.012	288.012	336.22	356.324	342.312	365.217	327.549	272.517	418.605	320.126	321.282	344.668	316.209	303.644	380.042	A6H5Y3	A6H5Y3	R.EIAEAVK.K	18	129099	Mtr	ENSMUSP00000097442	ENSMUSG00000021311
261674	97.3408	96.1778	120.534	90.1288	106.01	117.68	153.661	132.686	54.1041	164.011	93.5456	118.467	110.53	89.2256	92.8495	108.746	95.0713	89.6613	A6H5Y3	A6H5Y3	K.TLSVSPSVERPDYR.N	18	41312.6	Mtr	ENSMUSP00000097442	ENSMUSG00000021311
261675	118.229	115.419	151.185	124.546	131.607	149.151	118.11	155.476	180.579	148.943	107.986	135.908	171.815	176.444	134.753	174.217	118.991	77.6227	Q9CRB9	Q9CRB9	R.VTFEADENENITVVK.G	18	53308.8	Chchd3	ENSMUSP00000070149	ENSMUSG00000053768
261676	180.406	167.157	140.103	205.04	199.534	188.133	217.429	221.974	185.404	190.829	161.16	164.695	166.809	209.321	153.86	186.999	147.977	224.112	Q9CRB9	Q9CRB9	R.VTFEADENENITVVK.G	18	70856.5	Chchd3	ENSMUSP00000070149	ENSMUSG00000053768
261677	355.262	389.037	378.811	396.372	327.397	446.345	403.8	416.026	422.088	484.962	424.841	428.237	332.839	407.013	389.673	358.325	330.708	334.876	Q9CRB9	Q9CRB9	R.VTFEADENENITVVK.G	18	184430	Chchd3	ENSMUSP00000070149	ENSMUSG00000053768
261678	205.744	190.777	190.118	212.778	174.325	180.639	214.181	246.332	211.561	205.976	202.763	209.668	143.621	170.748	199.669	163.127	180.718	159.671	Q9CRB9	Q9CRB9	R.VTFEADENENITVVK.G	18	74127.8	Chchd3	ENSMUSP00000070149	ENSMUSG00000053768
261679	188.158	191.256	172.918	197.579	189.045	198.988	169.879	179.017	250.548	233.666	166.785	191.177	99.1989	180.743	188.668	149.578	111.469	159.194	Q9CRB9	Q9CRB9	R.VTFEADENENITVVK.G	18	68864.6	Chchd3	ENSMUSP00000070149	ENSMUSG00000053768
261680	507.665	599.336	555.127	569.434	515.327	553.896	558	622.226	543.022	569.526	488.678	625.796	433.435	535.413	547.798	555.411	380.329	504.915	Q9CRB9	Q9CRB9	R.VTFEADENENITVVK.G	18	206845	Chchd3	ENSMUSP00000070149	ENSMUSG00000053768
261681	138.918	135.982	187.025	168.662	184.856	124.384	121.31	142.502	138.976	140.12	139.502	160.973	131.576	157.949	155.333	137.968	150.78	157.892	Q9CRB9	Q9CRB9	R.VTFEADENENITVVK.G	18	57240.6	Chchd3	ENSMUSP00000070149	ENSMUSG00000053768
261682	102.786	121.576	138.382	131.972	85.0498	85.2474	154.917	97.7857	106.407	163.648	153.403	101.267	145.307	120.064	98.5514	141.875	132.486	120.471	Q9CRB9	Q9CRB9	R.VTFEADENENITVVK.G	18	47107.2	Chchd3	ENSMUSP00000070149	ENSMUSG00000053768
261683	833.554	803.911	859.765	718.623	849.761	758.256	820.007	844.552	864.637	924.337	652.533	726.812	760.231	819.629	783.63	784.237	785.572	697.984	Q9CRB9	Q9CRB9	K.VTTEEYQK.A	18	305774	Chchd3	ENSMUSP00000070149	ENSMUSG00000053768
261684	143.109	109.088	125.057	148.326	144.097	150.745	102.088	95.4185	118.068	170.929	162.218	130.707	149.355	139.62	149.74	149.43	123.157	136.994	Q9CRB9	Q9CRB9	K.VTTEEYQK.A	18	52392.1	Chchd3	ENSMUSP00000070149	ENSMUSG00000053768
261685	94.6994	136.193	157.22	137.106	124.883	164.481	167.724	123.359	162.335	154.283	108.542	132.141	108.297	132.956	154.211	141.995	149.777	120.546	Q9CRB9	Q9CRB9	K.VTTEEYQK.A	18	52875.8	Chchd3	ENSMUSP00000070149	ENSMUSG00000053768
261686	69.101	55.5956	39.3938	22.6154	74.9435	62.0838	62.4793	50.0128	33.1519	68.8794	55.3548	45.6682	57.0821	47.7921	48.634	65.0959	66.8866	39.8983	Q9CRB9	Q9CRB9	R.YSSVYGASVSDEDLK.R	18	20644.6	Chchd3	ENSMUSP00000070149	ENSMUSG00000053768
261687	26.9185	28.3455	32.0559	41.7539	38.3805	31.2	53.701	29.7351	21.1774	33.6138	30.3643	32.8132	31.0006	19.3707	10.192	15.7517	28.6254	5.0738	Q9CRB9	Q9CRB9	R.YSSVYGASVSDEDLK.R	18	10915.9	Chchd3	ENSMUSP00000070149	ENSMUSG00000053768
261688	180.947	175.696	170.055	220.708	191.064	252.288	176.758	223.811	138.762	192.756	139.704	222.396	170.213	258.126	236.399	217.774	145.353	163.657	Q9CRB9	Q9CRB9	R.YSSVYGASVSDEDLK.R	18	74428.6	Chchd3	ENSMUSP00000070149	ENSMUSG00000053768
261689	166.36	199.485	211.478	200.38	213.84	245.761	222.176	219.366	207.484	208.952	188.303	230.397	185.117	245.298	225.816	242.964	189.442	174.668	Q9CRB9	Q9CRB9	R.YSSVYGASVSDEDLK.R	18	80869	Chchd3	ENSMUSP00000070149	ENSMUSG00000053768
261690	10.7171	25.307	1.4762	4.32244	23.7265	0	14.7286	6.14253	4.96021	16.7664	6.3547	16.5311	7.04979	8.02162	4.73607	4.85372	6.63671	9.81423	Q5SWU9	Q5SWU9	K.AVVM*DLLR.Q	17	3679.61	Acaca	ENSMUSP00000099490;ENSMUSP00000020843	ENSMUSG00000020532;ENSMUSG00000020532
261691	222.466	202.593	215.404	220.484	255.762	198.752	198.398	298.925	265.935	272.981	254.654	232.517	204.56	214.56	210.441	279.999	211.381	223.283	Q5SWU9	Q5SWU9	R.ECSQPVMVYIPPQAELR.G	18	89521.3	Acaca	ENSMUSP00000099490;ENSMUSP00000020843	ENSMUSG00000020532;ENSMUSG00000020532
261692	1476.05	1507.53	1601.58	1718.98	1829.24	1894.15	1654.32	1531.21	1795.05	1847.17	1712.73	1587.06	1529.25	1525.82	1655.27	1587.18	1358.3	1357.51	Q5SWU9	Q5SWU9	R.LLLEDLVK.K	16	620752	Acaca	ENSMUSP00000099490;ENSMUSP00000020843	ENSMUSG00000020532;ENSMUSG00000020532
261693	756.451	640.919	692.892	708.667	729.291	694.157	704.978	766.393	618.442	723.989	647.563	631.879	728.865	677.358	613.093	719.991	589.161	542.88	Q5SWU9	Q5SWU9	R.TIQVENSHLILTGAGALNK.V	18	260810	Acaca	ENSMUSP00000099490;ENSMUSP00000020843	ENSMUSG00000020532;ENSMUSG00000020532
261694	170.192	158.259	161.525	146.822	173.573	140.802	155.15	145.15	137.387	140.459	159.421	216.214	156.771	125.874	155.297	199.444	124.468	139.216	Q5SWU9	Q5SWU9	R.TVELSIPADPANLDSEAK.I	18	60051	Acaca	ENSMUSP00000099490;ENSMUSP00000020843	ENSMUSG00000020532;ENSMUSG00000020532
261695	190.028	196.757	200.43	226.178	214.333	253.093	215.833	228.846	284.008	289.793	206.657	223.416	198.211	242.609	219.447	314.666	203.522	229.416	Q5SWU9	Q5SWU9	R.TVELSIPADPANLDSEAK.I	18	88540	Acaca	ENSMUSP00000099490;ENSMUSP00000020843	ENSMUSG00000020532;ENSMUSG00000020532
261696	112.024	171.106	168.511	156.148	156.493	181.021	148.834	153.134	131.239	172.516	204.798	126.998	107.638	145.968	105.856	142.931	143.495	124.478	Q8BPN8	Q8BPN8	K.CIAGEVAIVR.D	18	56802.8	Dmxl2	ENSMUSP00000113693	ENSMUSG00000041268
261697	1452.71	1403.99	1755.32	1840.17	1698.92	1927.42	1685.29	1733.28	1561.66	1763.54	1673.51	1641.5	1509	1639.94	1654.81	798.791	1387.88	1450.77	Q8BPN8	Q8BPN8	K.DAIEVCLEK.M	15	647030	Dmxl2	ENSMUSP00000113693	ENSMUSG00000041268
261698	398.88	409.765	524.518	451.288	411.375	634.367	450.19	592.3	550.256	550.039	451.744	437.435	463.698	442.412	509.563	294.727	388.473	551.788	Q8BPN8	Q8BPN8	K.DAIEVCLEK.M	18	182180	Dmxl2	ENSMUSP00000113693	ENSMUSG00000041268
261699	313.526	322.123	307.253	397.689	362.895	346.575	364.336	365.524	368.298	357.669	353.31	339.456	356.441	375.44	345.256	416.719	392.947	349.102	Q8BPN8	Q8BPN8	K.DATPPPVPAERPSYK.E	18	159066	Dmxl2	ENSMUSP00000113693	ENSMUSG00000041268
261700	640.234	680.026	598.989	654.174	574.147	521.221	561.741	627.925	562.129	649.835	539.938	655.605	573.35	615.838	562.661	677.396	700.793	718.794	Q8BPN8	Q8BPN8	K.DATPPPVPAERPSYK.E	18	350493	Dmxl2	ENSMUSP00000113693	ENSMUSG00000041268
261701	55.3412	49.4792	54.1274	55.3959	37.7149	34.5286	32.8815	67.975	49.089	49.2064	65.6607	51.6585	41.4623	73.6444	55.5163	65.0482	44.8792	53.5895	Q8BPN8	Q8BPN8	K.DATPPPVPAERPSYK.E	18	20056.7	Dmxl2	ENSMUSP00000113693	ENSMUSG00000041268
261702	190.696	178.572	150.91	191.375	147.539	173.121	173.641	162.099	136.254	141.206	178.302	192.049	177.068	165.881	144.105	201.719	148.809	130.361	Q8BPN8	Q8BPN8	K.DATPPPVPAERPSYK.E	18	63853.5	Dmxl2	ENSMUSP00000113693	ENSMUSG00000041268
261703	264.163	337.247	266.105	208.361	307.784	224.049	226.347	325.825	167.703	248.329	248.852	274.939	309.91	304.378	269.075	285.527	299.787	318.237	Q8BPN8	Q8BPN8	K.DATPPPVPAERPSYK.E	18	104494	Dmxl2	ENSMUSP00000113693	ENSMUSG00000041268
261704	278.463	306.573	334.848	332.016	330.871	279.067	313.735	323.402	402.765	347.419	282.81	271.345	345.423	318.755	341.237	311.479	309.614	240.384	Q8BPN8	Q8BPN8	K.DATPPPVPAERPSYK.E	18	121347	Dmxl2	ENSMUSP00000113693	ENSMUSG00000041268
261705	100.076	137.264	101.913	102.235	145.007	117.075	112.022	138.739	139.541	110.133	100.972	115.082	74.6446	113.346	127.607	116.813	116.751	169.046	Q8BPN8	Q8BPN8	K.DATPPPVPAERPSYK.E	18	45778.8	Dmxl2	ENSMUSP00000113693	ENSMUSG00000041268
261706	155.521	249.911	160.991	185.277	138.26	132.52	188.029	156.468	153.803	45.878	101.459	169.454	252.691	228.056	265.568	411.268	511.644	463.253	Q8BPN8	Q8BPN8	K.DRIQHALETIHHLK.N	18	84996	Dmxl2	ENSMUSP00000113693	ENSMUSG00000041268
261707	170.58	237.165	190.057	255.992	176.228	164.702	175.059	151.249	131.049	109.945	168.124	193.998	205.317	185.636	151.367	334.08	553.933	356.203	Q8BPN8	Q8BPN8	K.DRIQHALETIHHLK.N	18	83691.5	Dmxl2	ENSMUSP00000113693	ENSMUSG00000041268
261708	1264.28	908.938	1354.08	1127	1434.91	1541.93	1010.75	1234.31	1183.11	2333.42	1389.39	853.5	714.269	1034.51	930.984	922.417	723.112	658.008	Q8BPN8	Q8BPN8	K.ISSLTAK.K	16	509710	Dmxl2	ENSMUSP00000113693	ENSMUSG00000041268
261709	854.791	748.524	645.282	726.82	777.962	636.778	577.894	712.888	708.281	901.736	594.858	557.785	706.573	750.231	642.343	714.171	675.755	650.922	Q8BPN8	Q8BPN8	K.NIADKINLIER.K	18	269298	Dmxl2	ENSMUSP00000113693	ENSMUSG00000041268
261710	393.547	320.942	256.101	394.695	365.689	250.009	205.237	347.965	385.074	440.872	320.722	342.888	295.294	309.169	365.398	336.879	354.39	343.352	Q8BPN8	Q8BPN8	K.NIADKINLIER.K	18	129008	Dmxl2	ENSMUSP00000113693	ENSMUSG00000041268
261711	466.221	470.599	575.382	571.064	454.706	515.475	531.813	484.403	485.81	477.406	501.464	514.905	427.63	505.852	444.559	465.424	386.653	379.649	Q6PNC0	Q6PNC0	K.ALLEPTNTPFK.S	18	185309	Dmxl1	ENSMUSP00000137871	ENSMUSG00000037416
261712	534.327	650.175	648.072	610.052	630.692	552.317	564.735	588.907	624.072	679.939	586.502	609.035	476.75	577.333	517.518	653.78	490.329	642.198	Q6PNC0	Q6PNC0	K.ALLEPTNTPFK.S	18	227634	Dmxl1	ENSMUSP00000137871	ENSMUSG00000037416
261713	12.1736	4.43218	21.1284	5.59944	17.6912	14.8793	24.735	14.4758	9.71282	14.6294	21.6082	32.2239	8.9285	24.6377	8.82713	16.1643	14.7875	29.6739	Q6PNC0	Q6PNC0	K.ALLEPTNTPFK.S	18	6341.21	Dmxl1	ENSMUSP00000137871	ENSMUSG00000037416
261714	100.145	123.041	136.189	144.358	105.963	141.927	117.402	88.2816	90.9829	136.733	134.947	149.282	123.486	111.881	113.737	115.956	104.302	162.132	Q6PNC0	Q6PNC0	K.ALLEPTNTPFK.S	18	160761	Dmxl1	ENSMUSP00000137871	ENSMUSG00000037416
261715	563.766	727.164	578.703	584.302	569.4	651.195	581.066	713.916	573.223	542.873	640.123	590.281	595.02	599.009	502.35	629.372	621.489	614.319	Q6PNC0	Q6PNC0	R.GSSFLTSK.D	18	242884	Dmxl1	ENSMUSP00000137871	ENSMUSG00000037416
261716	597.575	464.231	270.692	169.491	493.549	365.337	422.026	590.752	390.044	392.421	555.566	303.423	532.713	464.096	522.563	576.912	463.003	560.385	Q8CGC6	Q8CGC6	R.FNQLVEQYK.Q	18	229129	Rbm28	ENSMUSP00000007993	ENSMUSG00000029701
261717	329.587	238.107	357.309	301.648	351.676	336.778	369.422	329.725	300.728	384.564	370.453	285.402	266.609	346.9	316.093	329.456	239.986	201.977	Q148V7-2	Q148V7	R.DYFSNPGNFER.Q	18	121052	Relch	NA	NA
261718	277.587	284.627	370.033	331.449	222.586	368.521	291.913	371.226	398.723	359.416	310.386	371.101	317.111	334.82	266.68	348.939	303.978	333.565	Q148V7-2	Q148V7	R.DYFSNPGNFER.Q	18	125515	Relch	NA	NA
261719	284.17	255.872	282.068	234.238	275.134	243.392	229.68	323.805	265.931	310.695	254.452	275.426	226.843	272.643	261.798	311.754	310.418	259.558	Q148V7-2	Q148V7	K.LHGEVPHIEVTR.F	18	104390	Relch	NA	NA
261720	149.268	226.659	172.431	131.214	150.204	172.369	131.337	114.318	160.013	187.618	123.339	178.051	150.313	112.793	145.824	167.099	114.721	158.159	Q148V7-2	Q148V7	K.LHGEVPHIEVTR.F	18	107864	Relch	NA	NA
261721	162.078	116.514	155.185	132.384	156.973	170.292	183.543	164.453	145.629	153.518	153.77	171.64	183.493	130.78	155.856	189.476	129.04	148.503	Q148V7-2	Q148V7	K.SLGIIM*GYIDDPDK.Y	18	60013	Relch	NA	NA
261722	4.34529	3.87617	3.90146	9.37562	1.18064	5.8251	9.30191	0	0	6.26753	1.91812	0	9.01021	2.9438	9.89057	5.45032	7.00308	1.66456	Q148V7-2	Q148V7	K.SLGIIM*GYIDDPDK.Y	15	1753.88	Relch	NA	NA
261723	83.81	93.8185	103.891	85.6198	105.457	84.3109	78.1794	91.7398	76.4484	95.6589	86.7774	86.4759	71.3437	78.8505	82.2391	81.4886	78.1863	91.6152	Q148V7-2	Q148V7	R.VVPALITLSSDPEISVR.I	18	33310.9	Relch	NA	NA
261724	94.4215	123.239	142.071	148.137	142.367	118.144	129.27	142.617	100.819	126.533	135.158	121.681	161.041	131.903	114.514	156.713	140.599	127.34	Q148V7-2	Q148V7	R.VVPALITLSSDPEISVR.I	18	50432.2	Relch	NA	NA
261725	137.109	160.716	165.011	210.445	189.635	225.657	183.082	183.762	159.015	253.09	189.499	168.736	211.605	294.662	205.947	110.488	171.351	175.596	Q3UGX2	Q3UGX2	K.AAEIDCQDIEER.L	18	72664.1	Sptb	NA	NA
261726	402.071	578.967	436.755	408.97	398.716	350.17	366.059	465.94	410.281	463.629	399.774	399.787	468.337	442.063	372.88	334.459	462.076	403.984	Q3UGX2	Q3UGX2	K.AAEIDCQDIEER.L	18	161959	Sptb	NA	NA
261727	13.5325	47.0021	28.9561	5.45693	38.8773	37.502	21.8634	32.1352	53.6752	36.7249	16.3457	16.8967	45.8576	23.9305	45.4231	42.8649	36.5496	23.4579	Q3UGX2	Q3UGX2	K.AAEIDCQDIEER.L	18	12135.3	Sptb	NA	NA
261728	96.3395	119.899	98.5905	128.638	83.5498	94.0516	112.284	83.2162	130.227	77.5631	134.17	132.009	90.3954	124.047	151.176	90.9089	85.6913	101.208	Q3UGX2	Q3UGX2	K.AAEIDCQDIEER.L	18	41404.7	Sptb	NA	NA
261729	59.2132	60.6127	53.1271	58.4496	76.0572	67.2094	38.9195	37.4641	78.9844	35.6688	53.4395	68.0757	23.9466	62.8956	55.6216	67.2673	74.1445	69.1706	Q3UGX2	Q3UGX2	K.AHILSAEFGK.H	18	22271.4	Sptb	NA	NA
261730	746.524	686.949	729.446	770.707	732.413	623.825	721.428	751.716	794.598	758.146	752.574	793.401	733.502	743.416	846.445	810.889	777.423	750.913	Q3UGX2	Q3UGX2	K.AITAATLQFAEGK.G	18	289546	Sptb	NA	NA
261731	635.865	564.835	554.304	428.208	560.127	461.326	458.717	579.397	520.723	483.467	602.63	566.53	556.273	548.662	636.115	580.167	609.158	615.966	Q3UGX2	Q3UGX2	K.AITAATLQFAEGK.G	18	1.18279e+06	Sptb	NA	NA
261732	392.678	422.542	400.411	381.978	377.257	369.249	352.822	436.917	357.025	394.63	391.386	451.75	399.553	469.82	406.088	442.63	372.338	536.52	Q3UGX2	Q3UGX2	K.AITAATLQFAEGK.G	18	157415	Sptb	NA	NA
261733	353.681	359.573	382.053	264.699	298.465	297.452	290.377	339.498	301.132	357.195	311.198	255.793	383.64	345.97	354.377	398.343	361.367	346.399	Q3UGX2	Q3UGX2	K.AITAATLQFAEGK.G	18	128482	Sptb	NA	NA
261734	95.3742	72.3157	78.4148	70.2856	98.8838	75.1722	65.3967	88.1357	65.1802	86.8407	95.3003	60.9023	91.8123	81.4747	80.927	106.975	58.2989	66.9416	Q3UGX2	Q3UGX2	K.AITAATLQFAEGK.G	18	30800.1	Sptb	NA	NA
261735	25.897	25.544	43.8773	37.6865	28.0742	33.5459	17.1691	27.0788	24.5239	36.0212	45.467	54.883	42.7793	32.7455	33.3493	17.0934	22.4892	27.8584	Q3UGX2	Q3UGX2	K.AITAATLQFAEGK.G	18	12328.6	Sptb	NA	NA
261736	337.992	366.244	336.154	302.947	365.115	416.387	294.531	299.968	402.427	459.498	365.693	396.159	345.558	406.182	442.922	352.899	389.13	354.807	Q3UGX2	Q3UGX2	K.AITAATLQFAEGK.G	18	141986	Sptb	NA	NA
261737	144.558	120.206	166.198	92.8336	91.6072	159.624	122.295	126.425	91.5725	144.396	131.97	144.675	79.6485	148.838	137.187	131.894	151.798	119.527	Q3UGX2	Q3UGX2	K.AVASEDM*PESLPEAEQLLQQHAAIK.E	18	49334.1	Sptb	NA	NA
261738	91.0375	124.213	129.446	111.164	76.3148	120.016	85.3392	107.196	74.7081	101.602	123.406	102.47	113.773	121.793	70.0613	109.204	112.751	110.143	Q3UGX2	Q3UGX2	K.AVASEDM*PESLPEAEQLLQQHAAIK.E	18	40332.6	Sptb	NA	NA
261739	75.9985	54.7033	108.554	68.3507	82.3481	83.4467	59.294	69.3796	68.9292	100.457	65.786	46.119	81.4321	85.2114	84.1647	52.7308	84.543	74.3132	Q3UGX2	Q3UGX2	K.AVASEDM*PESLPEAEQLLQQHAAIK.E	18	28800.3	Sptb	NA	NA
261740	224.472	279.548	269.331	300.047	317.655	288.856	206.77	276.023	334.453	321.648	264.096	215.636	235.598	303.996	227.915	242.334	200.397	210.562	Q3UGX2	Q3UGX2	K.AVASEDMPESLPEAEQLLQQHAAIK.E	18	136888	Sptb	NA	NA
261741	100.222	98.7987	116.151	97.7349	84.1557	106.613	107.681	127.645	110.583	96.2364	135.774	120.205	168.919	109.492	94.4363	103.69	85.99	111.038	Q3UGX2	Q3UGX2	K.AVASEDMPESLPEAEQLLQQHAAIK.E	18	97754.2	Sptb	NA	NA
261742	218.584	208.82	332.418	302.132	281.33	255.761	232.774	261.027	376.583	381.216	270.565	302.059	235.59	299.855	242.668	232.252	193.243	228.968	Q3UGX2	Q3UGX2	K.DEEGAIVMLK.R	18	103919	Sptb	NA	NA
261743	178.827	194.915	272.569	101.507	150.991	60.5124	196.34	166.507	252.113	126.776	94.2989	64.8595	70.8942	92.4603	78.2988	92.4522	259.48	98.065	Q3UGX2	Q3UGX2	R.DLEDETLWVEER.L	18	54611.8	Sptb	NA	NA
261744	219.141	216.102	189.752	196.37	215.073	172.212	219.815	273.433	224.309	281.156	297.911	205.248	213.118	219.696	244.744	246.252	262.363	236.343	Q3UGX2	Q3UGX2	K.DLQDAENFFQFQGDADDLK.A	18	234182	Sptb	NA	NA
261745	333.256	335.76	332.596	300.696	284.882	341.076	325.959	404.68	374.387	278.675	283.264	277.065	307.795	286.4	386.386	355.799	359.716	313.947	Q3UGX2	Q3UGX2	K.DLTSVLILQR.K	18	125937	Sptb	NA	NA
261746	540.42	613.591	568.019	436.665	478.84	571.94	492.214	489.696	623.329	529.465	478.52	469.532	518.955	475.766	556.82	577.731	476.517	483.063	Q3UGX2	Q3UGX2	K.DLTSVLILQR.K	18	306846	Sptb	NA	NA
261747	538.4	510.76	591.873	534.242	509.725	522.632	568.621	551.355	510.983	592.797	451.669	587.509	613.251	621.871	606.135	601.013	489.301	525.946	Q3UGX2	Q3UGX2	K.DLTSVLILQR.K	18	574698	Sptb	NA	NA
261748	16.3357	22.5923	17.3788	14.1868	2.51361	11.0505	12.2367	20.4973	23.4602	10.4558	26.0031	20.416	3.61877	0	23.3331	10.9955	16.6401	14.1077	Q3UGX2	Q3UGX2	K.DLTSVLILQR.K	17	5688.78	Sptb	NA	NA
261749	43.347	45.9017	39.0596	57.9758	28.7969	59.4858	61.1771	50.8288	33.8023	42.7132	28.3245	27.1815	37.0978	25.9955	37.9579	58.7926	39.4621	50.2408	Q3UGX2	Q3UGX2	K.DLTSVLILQR.K	18	16438.8	Sptb	NA	NA
261750	121.042	76.1806	135.562	121.844	59.8742	87.0324	104.394	117.799	159.093	132.253	88.4516	93.335	87.9467	93.6901	106.64	125.199	153.927	115.127	Q3UGX2	Q3UGX2	K.DLTSVLILQR.K	18	42360.4	Sptb	NA	NA
261751	428.036	501.205	486.898	415.952	386.582	361.062	399.251	473.003	435.093	479.706	393.98	500.886	411.424	449.602	469.31	432.988	493.151	444.8	Q3UGX2	Q3UGX2	K.DLTSVLILQR.K	18	248613	Sptb	NA	NA
261752	100.819	38.6627	35.4458	71.263	81.2037	85.7396	51.4047	46.492	24.113	50.5288	63.798	43.2761	51.5154	73.3016	68.1448	51.4998	36.493	62.0166	Q3UGX2	Q3UGX2	K.DLTSVLILQR.K	18	22174	Sptb	NA	NA
261753	277.237	293.756	306.682	240.819	295.175	284.474	220.56	360.735	245.981	287.842	307.229	265.996	311.161	326.513	301.745	317.668	308.205	262.134	Q3UGX2	Q3UGX2	K.DLTSVLILQR.K	18	111626	Sptb	NA	NA
261754	17.1605	46.5921	48.195	3.01414	35.7691	22.2355	36.2406	29.0287	32.9464	11.9073	24.0697	31.8685	13.8296	25.7336	32.4239	30.8366	21.426	21.6889	Q3UGX2	Q3UGX2	K.EEIDAHRDDYHR.V	18	10378.6	Sptb	NA	NA
261755	5.1645	14.5132	13.763	8.18061	7.02956	18.6476	13.7674	5.87017	5.61103	3.41761	9.36969	10.3676	7.23355	7.88363	10.3216	19.596	5.50835	20.8366	Q3UGX2	Q3UGX2	K.EEIDAHRDDYHR.V	18	4005.28	Sptb	NA	NA
261756	285.904	195.623	277.233	256.559	196.169	229.126	218.583	198.299	204.386	283.625	256.499	244.948	237.544	271.435	220.843	218.099	202.076	177.853	Q3UGX2	Q3UGX2	K.HEAIETDTAAYEER.V	18	89343.8	Sptb	NA	NA
261757	1082.88	1052.66	1142.16	926.187	944.975	990.956	1087.16	1044.84	989.739	1106.89	1106.42	1038.16	942.466	1060.94	1193.33	1146.72	1133.67	1120.86	Q3UGX2	Q3UGX2	R.KFEDFLVSM*ENNR.D	18	2.28924e+06	Sptb	NA	NA
261758	144.367	135.062	103.807	96.7286	124.753	114.019	109.129	148.175	116.563	131.1	129.477	132.778	116.512	118.896	134.967	129.265	98.0755	82.9687	Q3UGX2	Q3UGX2	R.LEATLALQK.L	18	46367.7	Sptb	NA	NA
261759	351.773	401.74	403.07	375.761	311.658	346.086	438.367	396.912	363.743	426.457	327.864	427.387	369.501	365.627	401.739	416.764	357.931	372.216	Q3UGX2	Q3UGX2	R.LEATLALQK.L	18	190861	Sptb	NA	NA
261760	275.998	313.143	365.319	274.437	326.317	308.383	335.972	283.28	386.072	310.179	252.969	394.559	332.923	332.938	333.19	317.729	291.098	264.922	Q3UGX2	Q3UGX2	R.LEATLALQK.L	18	121972	Sptb	NA	NA
261761	314.19	424.374	415.868	372.256	327.384	271.401	372.824	343.279	336.301	343.254	357.504	349.112	344.295	364.114	330.571	390.362	328.999	326.469	Q3UGX2	Q3UGX2	R.LEATLALQK.L	18	135093	Sptb	NA	NA
261762	166.556	145.54	154.574	165.613	195.161	167.83	150.074	192.434	149.322	176.655	144.925	177.405	158.017	166.469	170.897	185.057	168.85	150.336	Q3UGX2	Q3UGX2	K.LLTSPDVSYDEAR.N	18	63922	Sptb	NA	NA
261763	93.5464	106.742	120.256	94.7734	79.1494	102.153	80.5788	143.329	85.8321	74.6363	139.115	82.5546	86.644	110.64	109.202	93.0059	93.0898	121.404	Q3UGX2	Q3UGX2	K.LLTSPDVSYDEAR.N	18	38877.7	Sptb	NA	NA
261764	158.699	184.295	166.08	188.347	124.7	104.926	127.88	153.255	138.655	169.019	135.804	197.498	134.958	139.524	156.465	170.741	146.251	143.139	Q3UGX2	Q3UGX2	K.LLTSPDVSYDEAR.N	18	58643	Sptb	NA	NA
261765	110.545	84.0321	129.274	160.223	102.13	121.973	82.0324	102.926	141.336	107.006	127.946	161.254	79.0434	113.608	98.0955	131.758	83.8232	106.696	Q3UGX2	Q3UGX2	K.LLTSPDVSYDEAR.N	18	43736.7	Sptb	NA	NA
261766	92.6072	86.0148	98.4704	69.0371	97.1583	50.1733	66.0224	100.21	67.2677	52.9125	53.2462	81.3591	86.4448	75.457	77.3553	81.3755	74.2633	81.5814	Q3UGX2	Q3UGX2	R.M*QLLAASYDLHR.Y	18	29767.5	Sptb	NA	NA
261767	224.872	218.8	320.993	309.679	292.549	297.818	345.997	387.86	291.049	285.037	278.419	327.701	325.949	330.268	266.63	266.203	347.02	297.98	Q3UGX2	Q3UGX2	R.MQLLAASYDLHR.Y	18	115881	Sptb	NA	NA
261768	390.826	382.272	333.288	383.165	329.188	347.529	299.467	379.375	410.178	375.385	318.703	400.387	316.531	303.576	322.307	323.256	299.548	292.407	Q3UGX2	Q3UGX2	R.NSQLTFYK.D	18	132896	Sptb	NA	NA
261769	400.162	404.608	383.877	372.994	394.812	476.458	408.182	405.952	441.49	481.406	414.534	378.262	375.484	370.476	333.873	416.068	411.476	395.826	Q3UGX2	Q3UGX2	R.NSQLTFYK.D	18	155559	Sptb	NA	NA
261770	209.654	230.98	285.135	233.856	174.777	305.109	216.463	229.937	258.706	240.058	242.052	255.218	205.24	246.441	254.074	248.087	293.219	233.723	Q3UGX2	Q3UGX2	R.QTPERPTEEPGPQEEEGETAGEAPQVHHAATER.T	18	93365.5	Sptb	NA	NA
261771	85.4116	104.806	106.032	76.2621	89.6342	103.938	99.584	75.4581	88.5886	109.645	103.993	118.637	77.5311	87.6821	69.4514	98.6022	109.46	135.73	Q3UGX2	Q3UGX2	R.QTPERPTEEPGPQEEEGETAGEAPQVHHAATER.T	18	37246.8	Sptb	NA	NA
261772	16.4843	18.5545	37.9954	17.9777	14.6776	8.73205	17.8062	30.1459	36.7526	38.8764	51.1041	20.1101	31.1663	56.4393	29.8774	30.045	17.6963	12.2004	Q3UGX2	Q3UGX2	R.QTPERPTEEPGPQEEEGETAGEAPQVHHAATER.T	18	10414.5	Sptb	NA	NA
261773	907.75	954.438	897.987	799.898	967.804	874.149	924.556	879.397	898.028	1091.59	931.497	836.265	909.065	895.148	898.875	905.456	698.173	785.11	Q3UGX2	Q3UGX2	K.VIDHAIETEK.M	18	343593	Sptb	NA	NA
261774	717.736	682.878	732.24	738.158	653.13	774.794	808.837	702.965	684.449	801.677	786.048	694.858	639.848	634.6	728.084	743.62	651.139	692.617	Q3UGX2	Q3UGX2	K.VIDHAIETEK.M	18	293189	Sptb	NA	NA
261775	76.207	79.6976	73.5449	75.4117	83.1208	89.1118	45.582	97.8002	71.4046	112.478	87.5618	82.3661	93.8633	56.546	90.0669	70.6828	73.5633	87.4689	Q3UGX2	Q3UGX2	K.VIDHAIETEK.M	18	30968	Sptb	NA	NA
261776	200.095	162.703	265.849	192.506	180.989	137.814	226.468	202.923	202.865	259.101	151.211	202.804	187.247	212.736	165.43	201.81	189.038	167.775	Q3UGX2	Q3UGX2	K.VIDHAIETEK.M	18	75103	Sptb	NA	NA
261777	345.799	287.211	370.761	363.217	318.485	372.129	284.078	370.862	368.79	355.141	339.414	397.531	298.053	404.844	396.635	291.788	369.591	297.824	Q3UGX2	Q3UGX2	K.VIDHAIETEK.M	18	292205	Sptb	NA	NA
261778	53.1779	36.248	56.853	17.7228	35.9318	32.1279	50.7989	21.567	17.2766	31.8812	41.8831	58.7089	24.1987	30.548	43.7312	19.6847	24.2075	43.6691	Q68FG2	Q68FG2	R.AM*TM*PPVSQPEGSIVLR.S	18	13701.1	Sptbn2	NA	NA
261779	212.74	196.595	220.174	262.478	320.799	211.051	226.158	226.001	182.016	287.149	251.57	371.705	262.406	232.583	285.519	228.309	209.398	244.581	Q68FG2	Q68FG2	R.DGLAFNAIVHK.H	18	94869.5	Sptbn2	NA	NA
261780	94.2691	101.842	109.596	106.803	78.5592	115.164	133.405	91.3156	91.2213	155.21	98.5526	128.507	85.0691	132.437	121.662	94.769	100.481	145.68	Q68FG2	Q68FG2	R.DGLAFNAIVHK.H	18	42470.7	Sptbn2	NA	NA
261781	198.239	201.015	227.856	217.662	269.37	221.63	198.11	229.064	238.958	256.279	230.372	221.005	195.487	193.973	241.387	193.265	193.303	307.524	Q68FG2	Q68FG2	K.DLPSVQLLM*K.K	18	86341.2	Sptbn2	NA	NA
261782	125.851	108.188	130.117	92.3626	165.754	156.093	121.66	116.596	130.446	166.517	124.196	127.822	166.457	113.225	143.936	141.662	136.715	128.842	Q68FG2	Q68FG2	K.EYLFQAK.D	18	51285.6	Sptbn2	NA	NA
261783	205.261	348.678	221.302	246.748	246.317	201.815	205.148	209.995	251.605	194.887	176.732	198.22	200.698	202.944	213.28	212.853	186.162	204.226	Q68FG2	Q68FG2	K.EYLFQAK.D	18	84037.9	Sptbn2	NA	NA
261784	620.691	707.961	608.891	568.284	709.697	561.845	588.328	565.102	689.27	584.063	503.93	576.39	585.46	671.287	583.522	724.384	548.106	484.333	Q68FG2	Q68FG2	R.FETLEPEM*NALAAR.V	18	232873	Sptbn2	NA	NA
261785	376.036	416.33	292.898	377.371	326.579	254.628	280.802	358.678	326.695	357.399	366.247	351.811	283.36	369.855	317.954	296.961	351.796	326.892	Q68FG2	Q68FG2	R.FETLEPEM*NALAAR.V	18	188887	Sptbn2	NA	NA
261786	139.634	182.882	172.722	202.38	145.744	176.312	149.235	203.033	143.915	167.673	170.312	140.494	183.556	180.467	170.246	207.741	184.362	127.385	Q68FG2	Q68FG2	R.FETLEPEMNALAAR.V	18	65231.4	Sptbn2	NA	NA
261787	347.955	390.669	323.89	318.099	298.737	340.345	315.536	290.625	302.779	325.28	283.757	270.562	299.856	333.892	312.212	429.796	281.75	316.493	Q68FG2	Q68FG2	R.FETLEPEMNALAAR.V	18	123744	Sptbn2	NA	NA
261788	277.529	238.134	191.6	231.204	273.528	248.57	224.346	225.158	245.93	203.056	219.376	250.183	215.186	254.049	228.849	209.184	189.064	242.998	Q68FG2	Q68FG2	R.FETLEPEMNALAAR.V	18	99897.4	Sptbn2	NA	NA
261789	132.806	121.502	152.784	153.907	118.449	140.096	113.598	157.945	179.855	124.612	141.418	149.261	163.713	170.81	160.341	207.26	152.827	195.364	Q68FG2	Q68FG2	R.FETLEPEMNALAAR.V	18	58587.5	Sptbn2	NA	NA
261790	587.829	551.041	467.377	449.569	463.723	572.684	427.255	501.582	485.329	546.061	505.753	551.99	545.932	549.576	516.334	543.916	499.442	567.22	Q68FG2	Q68FG2	R.FETLEPEMNALAAR.V	18	199725	Sptbn2	NA	NA
261791	229.924	269.166	221.478	211.736	287.791	244.766	200.82	240.514	246.262	231.428	251.939	307.131	236.91	267.316	234.837	266.047	246.342	232.892	Q68FG2	Q68FG2	R.FETLEPEMNALAAR.V	18	94747.4	Sptbn2	NA	NA
261792	161.568	195.461	195.598	172.199	159.036	179.945	134.535	179.084	173.378	241.881	171.292	170.939	191.993	167.463	169.175	189.018	145.361	177.25	Q68FG2	Q68FG2	R.FETLEPEMNALAAR.V	18	67978.2	Sptbn2	NA	NA
261793	121.795	147.313	130.942	140.236	139.849	132.643	129.849	163.374	157.319	143.583	132.576	160.19	171.2	148.258	151.802	178.85	110.952	134.259	Q68FG2	Q68FG2	R.FETLEPEMNALAAR.V	18	55556.9	Sptbn2	NA	NA
261794	166.52	216.752	149.756	262.595	148.359	149.184	166.101	205.415	174.175	197.237	128.887	200.392	177.883	161.515	157.721	233.699	183.384	168.357	Q68FG2	Q68FG2	R.FETLEPEMNALAAR.V	18	69535.9	Sptbn2	NA	NA
261795	462.006	397.674	384.02	409.507	447.902	308.143	339.714	415.017	461.27	305.258	337.744	408.667	399.671	388.335	439.677	491.656	451.243	410.699	Q68FG2	Q68FG2	K.HQVLEQALADYAQTIK.Q	18	290028	Sptbn2	NA	NA
261796	229.29	243.891	424.106	459.541	293.813	383.754	405.152	177.59	321.234	336.814	228.832	343.003	165.375	265.412	173.219	144.143	180.798	170.619	Q68FG2	Q68FG2	R.IAARQNNVAR.L	18	105903	Sptbn2	NA	NA
261797	190.533	187.783	342.502	274.581	289.863	335.467	160.677	209.092	276.149	202.783	256.044	268.599	249.36	179.691	246.17	317.172	170.013	184.147	Q68FG2	Q68FG2	R.LGEVQAGWEDLR.A	18	92929.7	Sptbn2	NA	NA
261798	4338.05	4298.87	4226.55	3899.19	4539.32	4188.3	3996.71	4322.36	4371.28	4136.1	4233.7	3594.42	4426.74	3636.45	4493.15	3916.02	4033.52	3617.41	Q68FG2	Q68FG2	R.VGDLYSDLR.D	0	1.78566e+06	Sptbn2	NA	NA
261799	499.791	507.12	420.307	502.998	478.932	424.656	481.069	604.349	449.714	525.071	569.373	458.713	467.093	495.806	535.659	550.142	410.28	502.894	Q68FG2	Q68FG2	R.VGDLYSDLR.D	18	4.40452e+06	Sptbn2	NA	NA
261800	591.211	652.426	560.605	720.451	645.223	623.009	543.116	737.727	562.734	606.583	548.065	654.555	586.046	585.705	527.818	681.913	453.539	535.495	Q68FG2	Q68FG2	K.VLDHAM*EAEHLVEK.Y	18	373645	Sptbn2	NA	NA
261801	559.695	842.058	697.656	845.424	673.23	832.7	662.171	844.865	707.822	722.786	626.992	656.002	522.422	734.638	562.471	774.882	445.392	527.828	Q68FG2	Q68FG2	K.VLDHAMEAEHLVEK.Y	18	292821	Sptbn2	NA	NA
261802	758.865	879.626	753.417	731.132	757.851	637.589	769.545	836.309	765.517	658.137	743.52	812.354	868.263	759.286	730.81	772.562	728.162	784.177	E9PX29	E9PX29	R.ALLQQALR.R	18	581885	Sptbn4	NA	NA
261803	279.731	291.32	372.024	332.943	239.525	240.536	235.596	324.901	231.012	282.832	236.762	285.341	377.352	268.773	281	306.179	262.671	280.908	E9PX29	E9PX29	R.ALLQQALR.R	18	109817	Sptbn4	NA	NA
261804	134.18	103.951	98.1846	130.684	100.58	121.381	100.938	124.221	107.285	107.736	89.6674	64.2269	67.875	98.4699	130.581	102.584	69.007	88.3262	E9PX29	E9PX29	K.FSEFASETGTAGR.E	18	39374.7	Sptbn4	NA	NA
261805	190.284	154.136	148.124	224.473	140.527	216.628	177.458	227.842	202.001	193.292	149.89	175.23	168.963	175.813	192.752	211.545	164.171	165.163	E9PX29	E9PX29	K.FSEFASETGTAGR.E	18	70157.8	Sptbn4	NA	NA
261806	261.517	237.31	253.432	245.994	256.046	260.71	240.07	220.748	189.728	292.641	282.648	222.923	229.118	245.177	236.038	246.337	248.45	247.567	E9PX29	E9PX29	K.FSEFASETGTAGR.E	18	94515.3	Sptbn4	NA	NA
261807	215.799	187.405	331.478	254.066	301.225	248.293	221.55	214.133	258.296	398.654	231.16	196.658	292.293	200.573	188.414	215.115	183.797	162.785	E9PX29	E9PX29	R.LLEVLSGEQLPR.P	18	90753.6	Sptbn4	NA	NA
261808	494.255	449.075	471.757	473.522	428.68	431.042	490.017	505.431	436.678	498.731	438.843	455.75	438.235	387.886	435.975	431.376	451.072	475.933	E9PX29	E9PX29	K.LLGLWEER.R	18	175363	Sptbn4	NA	NA
261809	538.983	480.85	478.015	545.295	516.459	566.119	550.784	535.019	509.407	559.883	607.415	451.19	457.409	451.263	482.303	460.346	422.297	461.893	E9PX29	E9PX29	K.LLGLWEER.R	18	194288	Sptbn4	NA	NA
261810	78.5165	61.3759	75.5932	79.8714	106.269	107.549	136.248	107.203	122.385	106.017	94.9765	114.097	119.181	145.158	115.714	112.884	138.639	162.501	E9PX29	E9PX29	R.QESVDQPEETAR.R	18	42462.9	Sptbn4	NA	NA
261811	66.0011	94.2785	100.809	69.3574	67.6459	100.785	126.654	94.1463	63.8899	93.085	91.4181	43.6905	63.1055	81.9624	105.129	106.197	73.5224	78.6017	E9PX29	E9PX29	R.SAPAQGGSAPAPPPPPTHTVQHEGFLLR.K	18	44312.8	Sptbn4	NA	NA
261812	57.9379	26.4306	72.5356	38.2869	33.6175	29.4826	66.608	52.9434	22.5666	57.9521	60.7725	44.1629	45.253	27.8979	41.2577	47.9912	41.6696	19.2225	E9PX29	E9PX29	R.SAPAQGGSAPAPPPPPTHTVQHEGFLLR.K	18	16833.6	Sptbn4	NA	NA
261813	170.155	137.272	149.676	134.325	167.339	146.253	132.465	126.132	135.793	151.611	143.735	174.585	155.162	153.262	135.536	91.09	174.919	148.598	A0A1L1SV25	A0A1L1SV25	K.DDPVTNLNNAFEVAEK.Y	18	56239.1	Actn4	NA	NA
261814	483.497	556.867	541.263	624.419	655.464	599.74	564.305	514.794	480.816	592.575	550.916	581.323	657.656	629.177	513.571	548.022	662.985	559.395	A0A1L1SV25	A0A1L1SV25	K.DDPVTNLNNAFEVAEK.Y	18	618598	Actn4	NA	NA
261815	188.586	272.845	322.322	294.389	345.501	301.083	320.774	222.431	253.844	313.225	300.659	263.661	266.786	300.793	316.292	354.517	313.968	236.665	A0A1L1SV25	A0A1L1SV25	K.DDPVTNLNNAFEVAEK.Y	18	2.20482e+06	Actn4	NA	NA
261816	62.5962	54.6786	90.4449	47.2887	77.2853	55.9458	86.7038	57.778	47.9271	64.6049	56.0356	66.739	56.3533	52.5853	109.901	71.3985	54.8425	53.2944	A0A1L1SV25	A0A1L1SV25	K.DDPVTNLNNAFEVAEK.Y	18	24961.9	Actn4	NA	NA
261817	283.71	344.068	354.493	358.946	366.162	369.561	325.221	240.741	301.123	315.128	272.571	389.922	308.033	271.745	332.674	351.694	275.21	387.349	A0A1L1SV25	A0A1L1SV25	K.DDPVTNLNNAFEVAEK.Y	18	322833	Actn4	NA	NA
261818	295.449	341.774	263.81	255.159	284.678	361.865	295.483	225.941	249.369	278.15	276.31	332.493	318.455	390.689	376.679	290.25	356.316	244.433	A0A1L1SV25	A0A1L1SV25	K.DDPVTNLNNAFEVAEK.Y	18	116409	Actn4	NA	NA
261819	149.994	101.988	121.093	157.998	171.427	144.386	163.845	157.315	139.795	136.496	174.66	159.299	160.477	166.576	139.793	130.29	176.902	160.686	A0A1L1SV25	A0A1L1SV25	K.DDPVTNLNNAFEVAEK.Y	18	58060.6	Actn4	NA	NA
261820	45.3414	31.9881	56.4576	75.6459	68.6733	60.5049	51.6049	24.6929	56.1558	40.0188	67.6405	27.1965	48.1951	42.5616	39.9937	70.3236	52.0986	61.1878	A0A1L1SV25	A0A1L1SV25	R.ETTDTDTADQVIASFK.V	18	19702.6	Actn4	NA	NA
261821	490.159	649.768	667.811	717.865	557.005	607.912	596.637	583.804	665.177	598.764	568.288	700.285	765.229	634.825	561.118	488.456	673.337	699.374	A0A1L1SV25	A0A1L1SV25	K.LSGSNPYTTVTPQIINSK.W	18	240241	Actn4	NA	NA
261822	747.658	711.888	663.981	653.568	734.358	648.586	698.97	667.964	808.073	600.227	725.621	721.736	726.083	688.835	715.601	656.662	760.157	684.644	A0A1L1SV25	A0A1L1SV25	K.LSGSNPYTTVTPQIINSK.W	18	409360	Actn4	NA	NA
261823	305.97	264.557	204.001	326.617	286.252	287.726	278.392	183.561	242.095	210.072	218.324	256.702	263.684	302.729	282.861	329.57	311.145	278.4	A0A1L1SV25	A0A1L1SV25	K.LSGSNPYTTVTPQIINSK.W	18	886174	Actn4	NA	NA
261824	1430.91	1374.14	1111.9	1375.48	1446.14	1484.17	1208.1	1272.89	1338.5	1255.65	1193.52	1247.17	1457.13	1357.09	1292.08	1192.38	1250.15	1117.27	A0A1L1SV25	A0A1L1SV25	K.NFITAEELR.R	18	500877	Actn4	NA	NA
261825	470.87	616.831	618.63	587.429	617.2	574.946	506.08	565.366	560.966	554.172	586.123	490.525	542.374	531.4	537.132	599.325	564.695	554.693	A0A1L1SV25	A0A1L1SV25	K.NFITAEELR.R	18	215779	Actn4	NA	NA
261826	390.446	371.857	343.882	425.778	377.216	355.469	333.309	326.032	336.649	318.784	303.138	402.544	417.714	366.026	346.698	376.627	322.325	314.255	A0A1L1SV25	A0A1L1SV25	K.NFITAEELR.R	18	137635	Actn4	NA	NA
261827	218.014	257.702	287.465	288.648	342.065	319.164	192.933	256.968	269.112	298.682	275.327	318.092	313.484	302.984	290.733	300.633	263.446	306.559	A0A1L1SV25	A0A1L1SV25	K.NFITAEELR.R	18	109230	Actn4	NA	NA
261828	358.22	412.951	399.256	455.172	397.792	358.063	323.638	362.975	305.673	361.014	327.944	350.539	351.353	416.218	431.945	356.392	309.782	363.164	A0A1L1SV25	A0A1L1SV25	K.NFITAEELR.R	18	142202	Actn4	NA	NA
261829	67.0054	35.0176	68.3182	49.1397	59.7749	46.7369	78.3561	48.8031	25.5521	64.1474	41.349	38.4053	37.3923	58.2263	21.9219	40.7701	61.3516	49.1012	A0A1L1SV25	A0A1L1SV25	K.VQQLVPK.R	18	19075.9	Actn4	NA	NA
261830	212.699	253.219	286.969	285.143	337.44	245.7	296.969	252.623	235.546	278.005	269.199	288.089	254.379	309.592	268.464	190.533	301.739	232.399	A0A1L1SV25	A0A1L1SV25	K.VQQLVPK.R	18	102696	Actn4	NA	NA
261831	665.182	797.127	629.544	677.233	688.268	649.305	700.842	594.184	658.907	647.481	701.806	773.349	736.549	764.1	650.759	644.849	699.562	696.139	A0A1L1SV25	A0A1L1SV25	K.VQQLVPK.R	18	973017	Actn4	NA	NA
261832	60.1474	59.1886	17.5667	44.3782	36.5133	54.1729	53.4239	62.2752	44.3243	57.752	57.8792	93.0733	57.6787	56.9897	63.9279	74.8043	57.5997	83.3053	A0A1L1SV25	A0A1L1SV25	K.VQQLVPK.R	18	22149.8	Actn4	NA	NA
261833	1119.94	1080.44	1163.13	1182.27	1097.39	1207.85	1100.22	1049.13	1088.41	1111.32	1094.21	1130.85	1070.92	1186.46	1092.89	1017.44	1116.76	1090.99	A0A1L1SV25	A0A1L1SV25	K.VQQLVPK.R	18	588421	Actn4	NA	NA
261834	245.542	172.129	216.874	212.546	238.991	174.763	270.531	207.871	218.56	199.443	252.732	199.009	219.919	262.717	251.355	272.114	251.5	224.551	Q9JI91	Q9JI91	R.ISSSNPYSTVTM*DELR.N	18	87553.6	Actn2	ENSMUSP00000067708;ENSMUSP00000129609	ENSMUSG00000052374;ENSMUSG00000052374
261835	155.038	98.4488	76.7856	113.609	168.047	106.938	127.583	184.23	136.93	148.377	103.939	129.013	90.1697	120.819	131.106	124.433	137.663	100.182	Q9JI91	Q9JI91	R.ISSSNPYSTVTM*DELR.N	18	48222.5	Actn2	ENSMUSP00000067708;ENSMUSP00000129609	ENSMUSG00000052374;ENSMUSG00000052374
261836	157.111	158.09	134.016	83.9777	113.421	158.447	169.337	139.984	160.641	126.553	141.091	137.496	116.982	167.825	153.725	190.139	117.915	154.993	Q9JI91	Q9JI91	R.ISSSNPYSTVTMDELR.N	18	55251.2	Actn2	ENSMUSP00000067708;ENSMUSP00000129609	ENSMUSG00000052374;ENSMUSG00000052374
261837	122.093	100.338	154.768	123.228	127.921	126.306	143.463	168.581	160.912	152.725	123.618	106.879	99.2675	108.372	128.101	111.907	119.532	122.386	Q9JI91	Q9JI91	R.ISSSNPYSTVTMDELR.N	18	49249.8	Actn2	ENSMUSP00000067708;ENSMUSP00000129609	ENSMUSG00000052374;ENSMUSG00000052374
261838	480.135	431.74	497.486	493.355	500.697	522.324	449.413	381.877	494.177	472.471	469.735	409.286	420.966	470.781	458.342	434.863	411.142	464.597	Q9JI91	Q9JI91	R.KHEAFESDLAAHQDR.V	18	3.40354e+06	Actn2	ENSMUSP00000067708;ENSMUSP00000129609	ENSMUSG00000052374;ENSMUSG00000052374
261839	468.88	472.218	371.816	464.227	446.158	437.884	468.67	485.459	474.752	458.985	401.372	468.359	436.427	523.325	442.496	435.658	469.832	490.576	Q9JI91	Q9JI91	K.M*LDAEDIVNTPKPDER.A	18	175852	Actn2	ENSMUSP00000067708;ENSMUSP00000129609	ENSMUSG00000052374;ENSMUSG00000052374
261840	422.441	512.474	410.576	490.663	411.072	388.294	508.251	549.687	503.559	565.822	512.664	434.996	433.873	545.532	467.537	425.61	418.549	535.349	Q9JI91	Q9JI91	K.M*LDAEDIVNTPKPDER.A	18	182770	Actn2	ENSMUSP00000067708;ENSMUSP00000129609	ENSMUSG00000052374;ENSMUSG00000052374
261841	358.278	416.026	374.127	357.628	381.022	421.674	354.252	393.103	341.182	514.556	440.882	358.493	356.614	424.097	390.189	416.097	401.498	414.464	Q9JI91	Q9JI91	K.M*LDAEDIVNTPKPDER.A	18	151341	Actn2	ENSMUSP00000067708;ENSMUSP00000129609	ENSMUSG00000052374;ENSMUSG00000052374
261842	358.49	398.496	377.129	431.28	364.069	449.542	399.477	401.251	425.325	395.984	416.248	348.304	335.561	544.539	463.147	439.798	375.804	492.564	Q9JI91	Q9JI91	K.M*LDAEDIVNTPKPDER.A	18	244997	Actn2	ENSMUSP00000067708;ENSMUSP00000129609	ENSMUSG00000052374;ENSMUSG00000052374
261843	211.562	250.094	206.842	259.119	228.55	228.86	303.908	242.409	258.46	296.679	213.449	242.95	215.374	255.61	235.731	205.062	186.15	350.011	Q9JI91	Q9JI91	K.M*LDAEDIVNTPKPDER.A	18	93966.7	Actn2	ENSMUSP00000067708;ENSMUSP00000129609	ENSMUSG00000052374;ENSMUSG00000052374
261844	723.091	727.315	685.273	662.912	626.691	808.761	738.278	731.138	730.048	761.366	571.343	766.817	753.276	735.941	732.68	751.469	757.037	729.945	Q9JI91	Q9JI91	K.MLDAEDIVNTPKPDER.A	18	614056	Actn2	ENSMUSP00000067708;ENSMUSP00000129609	ENSMUSG00000052374;ENSMUSG00000052374
261845	439.1	475.17	470.659	462.972	581.176	550.442	609.743	499.889	397.709	463.712	463.724	382.48	506.265	524.164	488.966	433.861	521.418	493.446	Q62261	Q62261	K.DALLSALSIQNYHLECNETK.S	18	187575	Sptbn1	ENSMUSP00000006629;ENSMUSP00000099902;ENSMUSP00000011877	ENSMUSG00000020315;ENSMUSG00000020315;ENSMUSG00000020315
261846	351.757	337.608	361.736	373.73	365.339	333.114	380.85	368.272	314.253	289.91	322.107	321.47	354.656	352.665	408.527	346.32	431.093	396.549	Q62261	Q62261	K.DALLSALSIQNYHLECNETK.S	18	1.64219e+06	Sptbn1	ENSMUSP00000006629;ENSMUSP00000099902;ENSMUSP00000011877	ENSMUSG00000020315;ENSMUSG00000020315;ENSMUSG00000020315
261847	306.327	371.142	387.639	409.069	364.536	365.894	432.367	372.367	381.566	341.431	379.104	450.171	434.546	451.312	409.583	390.339	422.546	440.325	Q62261	Q62261	K.DALLSALSIQNYHLECNETK.S	18	895803	Sptbn1	ENSMUSP00000006629;ENSMUSP00000099902;ENSMUSP00000011877	ENSMUSG00000020315;ENSMUSG00000020315;ENSMUSG00000020315
261848	3267.65	3506.4	3025.57	2856.13	3284.61	3123.85	3298.25	3280.69	3484.44	2888.31	2979.81	2946.67	3719.01	3093.45	3518.17	3211.51	2794.49	2666.43	Q62261	Q62261	R.DGM*AFNALIHK.H	1	1.40061e+06	Sptbn1	ENSMUSP00000006629;ENSMUSP00000099902;ENSMUSP00000011877	ENSMUSG00000020315;ENSMUSG00000020315;ENSMUSG00000020315
261849	573.951	500.664	494.672	484.041	541.591	600.245	542.523	515.488	530.235	492.543	447.162	528.023	532.01	538.491	525.372	517.405	515.26	574.096	Q62261	Q62261	R.DGM*AFNALIHK.H	18	202398	Sptbn1	ENSMUSP00000006629;ENSMUSP00000099902;ENSMUSP00000011877	ENSMUSG00000020315;ENSMUSG00000020315;ENSMUSG00000020315
261850	123.574	127.606	136.784	222.94	159.396	143.085	140.792	171.943	158.02	123.507	129.76	165.964	106.263	129.755	133.038	150.506	137.872	145.731	Q62261	Q62261	R.DGM*AFNALIHK.H	18	55781.7	Sptbn1	ENSMUSP00000006629;ENSMUSP00000099902;ENSMUSP00000011877	ENSMUSG00000020315;ENSMUSG00000020315;ENSMUSG00000020315
261851	486.108	540.65	555.535	586.496	492.285	642.255	555.286	532.653	454.652	516.224	517.737	556.635	477.977	510.688	511.462	603.558	510.425	561.402	Q62261	Q62261	R.DGMAFNALIHK.H	18	205704	Sptbn1	ENSMUSP00000006629;ENSMUSP00000099902;ENSMUSP00000011877	ENSMUSG00000020315;ENSMUSG00000020315;ENSMUSG00000020315
261852	2893.58	3372.99	3311.27	3223.95	3314.96	3432.43	3394.19	3298.27	3190.92	3009.42	3013.86	3026.01	3473.21	3249.08	3654.46	3547.04	3228.64	3116.72	Q62261	Q62261	R.DGMAFNALIHK.H	0	3.78101e+06	Sptbn1	ENSMUSP00000006629;ENSMUSP00000099902;ENSMUSP00000011877	ENSMUSG00000020315;ENSMUSG00000020315;ENSMUSG00000020315
261853	150.207	133.82	112.356	105.052	146.034	131.788	131.248	138.718	134.84	150.363	123.607	128.768	172.806	134.432	140.777	156.715	112.188	110.73	Q62261	Q62261	R.DGMAFNALIHK.H	18	51671	Sptbn1	ENSMUSP00000006629;ENSMUSP00000099902;ENSMUSP00000011877	ENSMUSG00000020315;ENSMUSG00000020315;ENSMUSG00000020315
261854	295.112	359.138	290.938	358.913	339.213	323.875	287.644	330.208	270.863	312.72	266.27	324.535	303.92	307.55	306.445	319.618	319.911	341.313	Q62261	Q62261	R.DGMAFNALIHK.H	18	121089	Sptbn1	ENSMUSP00000006629;ENSMUSP00000099902;ENSMUSP00000011877	ENSMUSG00000020315;ENSMUSG00000020315;ENSMUSG00000020315
261855	468.597	495.772	416.786	501.264	477.773	522.838	437.917	554.254	476.676	520.17	461.938	489.643	435.892	487.367	429.649	412.439	455.836	511.884	Q62261	Q62261	R.DGMAFNALIHK.H	18	183119	Sptbn1	ENSMUSP00000006629;ENSMUSP00000099902;ENSMUSP00000011877	ENSMUSG00000020315;ENSMUSG00000020315;ENSMUSG00000020315
261856	307.809	326.491	155.714	158.014	230.51	193.362	240.096	191.489	162.915	207.722	175.265	181.715	171.981	177.875	143.454	193.637	200.161	191.371	Q62261	Q62261	R.DGMAFNALIHK.H	18	77247.7	Sptbn1	ENSMUSP00000006629;ENSMUSP00000099902;ENSMUSP00000011877	ENSMUSG00000020315;ENSMUSG00000020315;ENSMUSG00000020315
261857	387.757	393.238	376.055	420.891	385.006	374.023	487.55	406.155	521.039	478.243	362.617	414.028	307.058	387.593	366.037	448.178	314.388	386.563	Q62261	Q62261	R.DGMAFNALIHK.H	18	154498	Sptbn1	ENSMUSP00000006629;ENSMUSP00000099902;ENSMUSP00000011877	ENSMUSG00000020315;ENSMUSG00000020315;ENSMUSG00000020315
261858	259.322	255.258	230.196	256.38	214.803	203.857	246.619	241.448	204.126	194.592	195.165	245.888	306.035	214.105	243.553	281.248	249.724	241.181	Q62261	Q62261	K.DVAEEITNYRPTIDTLHEQASALPQAHAESPDVK.G	18	130096	Sptbn1	ENSMUSP00000006629;ENSMUSP00000099902;ENSMUSP00000011877	ENSMUSG00000020315;ENSMUSG00000020315;ENSMUSG00000020315
261859	118.67	153.771	105.301	154.256	110.682	116.618	191.032	161.194	111.224	131.907	122.204	99.6842	129.399	137.279	143.547	174.24	169.351	148.693	Q62261	Q62261	K.DVAEEITNYRPTIDTLHEQASALPQAHAESPDVK.G	18	311596	Sptbn1	ENSMUSP00000006629;ENSMUSP00000099902;ENSMUSP00000011877	ENSMUSG00000020315;ENSMUSG00000020315;ENSMUSG00000020315
261860	151.299	208.051	177.732	153.305	166.787	184.944	243.771	225.638	136.346	237.246	233.118	164.946	152.58	255.836	177.989	241.69	259.88	289.089	Q62261	Q62261	K.DVAEEITNYRPTIDTLHEQASALPQAHAESPDVK.G	18	133415	Sptbn1	ENSMUSP00000006629;ENSMUSP00000099902;ENSMUSP00000011877	ENSMUSG00000020315;ENSMUSG00000020315;ENSMUSG00000020315
261861	223.138	267.39	268.648	230.158	180.118	276.974	235.203	264.197	178.903	301.544	284.794	221.553	159.102	252.854	213.932	171.87	208.976	195.662	Q62261	Q62261	K.EAICEVALDYK.K	18	255372	Sptbn1	ENSMUSP00000006629;ENSMUSP00000099902;ENSMUSP00000011877	ENSMUSG00000020315;ENSMUSG00000020315;ENSMUSG00000020315
261862	110.595	126.554	164.436	133.933	141.61	162.721	139.386	143.482	124.927	182.329	134.899	160.077	143.707	138.664	124.305	130.193	158.408	173.584	Q62261	Q62261	K.EAICEVALDYK.K	18	55531.6	Sptbn1	ENSMUSP00000006629;ENSMUSP00000099902;ENSMUSP00000011877	ENSMUSG00000020315;ENSMUSG00000020315;ENSMUSG00000020315
261863	1310.57	1464.91	1407.44	1472.43	1466.94	1759.39	1512.89	1618.15	1476.84	1523.39	1187.68	1460.78	1339.84	1686.43	1386.45	1513.83	1044.4	1218.29	Q62261	Q62261	R.ENEVLEAWK.S	18	639632	Sptbn1	ENSMUSP00000006629;ENSMUSP00000099902;ENSMUSP00000011877	ENSMUSG00000020315;ENSMUSG00000020315;ENSMUSG00000020315
261864	746.226	848.871	684.837	817.335	785.581	863.427	781.17	874.342	705.126	836.653	637.474	805.237	716.134	792.622	859.288	765.619	597.801	664.769	Q62261	Q62261	R.ENEVLEAWK.S	18	601941	Sptbn1	ENSMUSP00000006629;ENSMUSP00000099902;ENSMUSP00000011877	ENSMUSG00000020315;ENSMUSG00000020315;ENSMUSG00000020315
261865	128.152	131.519	159.777	141.112	168.156	198.425	138.672	151.319	148.452	194.2	155.706	209.05	123.907	158.002	126.622	153.974	131.892	111.818	Q62261	Q62261	R.ENEVLEAWK.S	18	58440.1	Sptbn1	ENSMUSP00000006629;ENSMUSP00000099902;ENSMUSP00000011877	ENSMUSG00000020315;ENSMUSG00000020315;ENSMUSG00000020315
261866	584.571	696.049	580.895	622.55	542.772	612.944	592.899	678.026	698.985	698.416	536.568	607.417	480.79	670.078	656.051	676.839	539.52	668.126	Q62261	Q62261	R.ENEVLEAWK.S	18	238479	Sptbn1	ENSMUSP00000006629;ENSMUSP00000099902;ENSMUSP00000011877	ENSMUSG00000020315;ENSMUSG00000020315;ENSMUSG00000020315
261867	353.812	383.328	365.705	428.367	377.514	446.93	374.061	417.986	293.937	455.132	365.435	407.147	393.286	401.721	420.648	418.81	282.79	366.156	Q62261	Q62261	R.ENEVLEAWK.S	18	148854	Sptbn1	ENSMUSP00000006629;ENSMUSP00000099902;ENSMUSP00000011877	ENSMUSG00000020315;ENSMUSG00000020315;ENSMUSG00000020315
261868	535.29	609.695	570.619	536.563	546.777	613.375	441.663	643.799	496.819	551.765	454.864	589.822	407.196	563.043	520.143	548.04	436.971	486.273	Q62261	Q62261	R.ENEVLEAWK.S	18	384873	Sptbn1	ENSMUSP00000006629;ENSMUSP00000099902;ENSMUSP00000011877	ENSMUSG00000020315;ENSMUSG00000020315;ENSMUSG00000020315
261869	190.758	233.596	322.411	320.071	266.672	229.038	217.998	336.812	211.016	321.385	238.296	339.844	248.248	292.35	247.876	293.255	217.484	236.304	Q62261	Q62261	R.ENEVLEAWK.S	18	101940	Sptbn1	ENSMUSP00000006629;ENSMUSP00000099902;ENSMUSP00000011877	ENSMUSG00000020315;ENSMUSG00000020315;ENSMUSG00000020315
261870	465.66	504.961	418.189	564.661	408.052	576.825	451.196	571.691	540.73	522.394	423.845	463.35	444.262	534.025	494.305	463.326	401.924	476.177	Q62261	Q62261	R.ENEVLEAWK.S	18	349183	Sptbn1	ENSMUSP00000006629;ENSMUSP00000099902;ENSMUSP00000011877	ENSMUSG00000020315;ENSMUSG00000020315;ENSMUSG00000020315
261871	277.841	236.233	207.212	274.572	298.959	316.087	194.573	289.392	317.649	318.588	177.845	284.244	191.973	271.879	246.41	237.208	181.567	225.916	Q62261	Q62261	R.ENEVLEAWK.S	18	97333.7	Sptbn1	ENSMUSP00000006629;ENSMUSP00000099902;ENSMUSP00000011877	ENSMUSG00000020315;ENSMUSG00000020315;ENSMUSG00000020315
261872	384.051	363.748	354.831	343.073	393	405.725	348.819	409.27	298.376	473.365	383.346	382.306	384.095	412.671	329.706	369.929	342.037	384.668	Q62261	Q62261	R.ENEVLEAWK.S	18	144791	Sptbn1	ENSMUSP00000006629;ENSMUSP00000099902;ENSMUSP00000011877	ENSMUSG00000020315;ENSMUSG00000020315;ENSMUSG00000020315
261873	311.823	333.285	264.231	395.686	362.315	349.872	266.562	337.135	327.393	379.908	335.599	274.059	296.234	331.32	319.336	301.586	292.605	262.784	Q62261	Q62261	R.ENEVLEAWK.S	18	122877	Sptbn1	ENSMUSP00000006629;ENSMUSP00000099902;ENSMUSP00000011877	ENSMUSG00000020315;ENSMUSG00000020315;ENSMUSG00000020315
261874	55.9383	85.979	96.0713	100.201	112.514	91.1953	105.718	110.287	81.3925	113.69	102.981	81.1702	78.9911	100.64	76.7867	76.3039	111.012	61.9185	Q62261	Q62261	R.ENEVLEAWK.S	18	35156.9	Sptbn1	ENSMUSP00000006629;ENSMUSP00000099902;ENSMUSP00000011877	ENSMUSG00000020315;ENSMUSG00000020315;ENSMUSG00000020315
261875	115.408	103.147	122.947	155.531	117.514	97.0373	108.513	90.8484	135.505	160.291	123.258	110.88	99.3816	112.053	111.095	127.507	117.853	71.6866	Q62261	Q62261	R.ENEVLEAWK.S	18	43961	Sptbn1	ENSMUSP00000006629;ENSMUSP00000099902;ENSMUSP00000011877	ENSMUSG00000020315;ENSMUSG00000020315;ENSMUSG00000020315
261876	90.7463	73.3568	110.154	100.327	70.3623	84.9921	67.8688	87.9343	71.353	115.423	90.4165	55.5375	72.9861	102.937	100.782	103.011	84.585	86.0551	Q62261	Q62261	R.EVVAGSHELGQDYEHVTMLQER.F	18	33574	Sptbn1	ENSMUSP00000006629;ENSMUSP00000099902;ENSMUSP00000011877	ENSMUSG00000020315;ENSMUSG00000020315;ENSMUSG00000020315
261877	84.023	77.548	130.565	103.838	118.805	85.4258	134.641	101.198	132.925	115.753	130.859	87.9473	106.869	91.8171	133.305	107.678	95.8723	120.942	Q62261	Q62261	R.EVVAGSHELGQDYEHVTM*LQERFR.E	18	41945.7	Sptbn1	ENSMUSP00000006629;ENSMUSP00000099902;ENSMUSP00000011877	ENSMUSG00000020315;ENSMUSG00000020315;ENSMUSG00000020315
261878	270.872	212.419	206.333	327.925	283.333	236.494	226.761	227.243	234.791	272.308	261.831	240.841	202.558	257.813	194.498	307.332	215.597	255.396	Q62261	Q62261	K.HEWEAHNK.K	18	94898.2	Sptbn1	ENSMUSP00000006629;ENSMUSP00000099902;ENSMUSP00000011877	ENSMUSG00000020315;ENSMUSG00000020315;ENSMUSG00000020315
261879	12.9005	6.03615	17.3191	6.98822	20.6358	13.6758	16.4691	6.21104	1.63508	11.2514	25.6481	19.6478	25.5648	24.113	0.610967	14.332	9.0583	4.44433	Q62261	Q62261	K.HEWEAHNK.K	18	5064.18	Sptbn1	ENSMUSP00000006629;ENSMUSP00000099902;ENSMUSP00000011877	ENSMUSG00000020315;ENSMUSG00000020315;ENSMUSG00000020315
261880	323.995	303.956	343.818	289.326	395.687	342.863	268.345	296.031	393.13	321.43	410.919	339.055	272.731	346.84	318.912	339.119	298.674	291.341	Q62261	Q62261	K.HLLGVEDLLQK.H	18	126182	Sptbn1	ENSMUSP00000006629;ENSMUSP00000099902;ENSMUSP00000011877	ENSMUSG00000020315;ENSMUSG00000020315;ENSMUSG00000020315
261881	1903.15	1831.07	1545.31	1773.48	1809.99	1649.84	1783.76	1797.62	1905.44	1575.98	1651.8	1497	1826.9	1800.95	1929.35	2047.72	1740.12	1820.64	Q62261	Q62261	K.HNLLASK.E	14	1.47329e+06	Sptbn1	ENSMUSP00000006629;ENSMUSP00000099902;ENSMUSP00000011877	ENSMUSG00000020315;ENSMUSG00000020315;ENSMUSG00000020315
261882	194.197	157.145	191.596	180.183	197.449	171.19	190.995	201.853	154.327	235.534	178.001	159.755	129.547	181.721	177.328	197.772	198.509	152.243	Q62261	Q62261	K.KQEDFM*TTMDANEEK.I	18	69538.4	Sptbn1	ENSMUSP00000006629;ENSMUSP00000099902;ENSMUSP00000011877	ENSMUSG00000020315;ENSMUSG00000020315;ENSMUSG00000020315
261883	127.885	118.836	127.891	130.69	122.417	128.895	137.091	113.041	160.423	164.468	163.623	152.716	90.773	134.85	161.557	144.897	118.574	98.0378	Q62261	Q62261	K.KQEDFM*TTMDANEEK.I	18	51310.9	Sptbn1	ENSMUSP00000006629;ENSMUSP00000099902;ENSMUSP00000011877	ENSMUSG00000020315;ENSMUSG00000020315;ENSMUSG00000020315
261884	170.905	138.053	85.0904	136.653	122.565	78.2725	128.058	131.097	166.421	99.351	128.734	150.562	151.56	124.201	157.149	137.407	91.7919	87.2096	Q62261	Q62261	R.LEMNLGLQK.I	18	48921.9	Sptbn1	ENSMUSP00000006629;ENSMUSP00000099902;ENSMUSP00000011877	ENSMUSG00000020315;ENSMUSG00000020315;ENSMUSG00000020315
261885	642.066	585.549	543.55	599.879	579.823	456.326	691.469	661.693	565.295	507.076	594.1	605.643	656.677	568.9	661.943	683.139	648.114	697.949	Q62261	Q62261	R.LILEVHQFSR.D	18	313346	Sptbn1	ENSMUSP00000006629;ENSMUSP00000099902;ENSMUSP00000011877	ENSMUSG00000020315;ENSMUSG00000020315;ENSMUSG00000020315
261886	57.1401	69.6419	74.3687	83.9289	74.7219	71.5454	80.4578	72.0453	67.3508	74.9055	97.4477	68.4114	107.307	109.423	109.674	78.1564	85.0296	107.96	Q62261	Q62261	K.LLEVLSGER.L	18	31889.4	Sptbn1	ENSMUSP00000006629;ENSMUSP00000099902;ENSMUSP00000011877	ENSMUSG00000020315;ENSMUSG00000020315;ENSMUSG00000020315
261887	9.22711	20.9929	7.5771	9.90296	27.1593	10.7115	13.1701	16.0132	7.34985	20.5202	25.4704	16.2579	13.198	20.5848	13.7605	20.489	17.9036	24.7478	Q62261	Q62261	K.LLEVLSGER.L	18	6316.51	Sptbn1	ENSMUSP00000006629;ENSMUSP00000099902;ENSMUSP00000011877	ENSMUSG00000020315;ENSMUSG00000020315;ENSMUSG00000020315
261888	87.0114	92.1086	84.4806	74.2683	96.5662	94.4519	110.48	121.747	90.3472	86.6888	103.838	93.0168	97.1062	99.7413	101.964	113.193	69.8815	71.9253	Q62261	Q62261	K.LLTQHENIK.N	18	36141.9	Sptbn1	ENSMUSP00000006629;ENSMUSP00000099902;ENSMUSP00000011877	ENSMUSG00000020315;ENSMUSG00000020315;ENSMUSG00000020315
261889	160.54	214.643	163.186	92.7114	190.053	152.201	157.214	145.011	190.392	168.389	143.228	163.187	144.921	161.405	154.016	167.675	145.9	159.75	Q62261	Q62261	R.LTTLELLEVR.R	18	61514.7	Sptbn1	ENSMUSP00000006629;ENSMUSP00000099902;ENSMUSP00000011877	ENSMUSG00000020315;ENSMUSG00000020315;ENSMUSG00000020315
261890	278.601	220.922	234.468	244.053	284.118	204.092	224.532	344.301	234.025	296.439	234.512	224.995	237.818	275.799	252.647	252.252	248.146	241.275	Q62261	Q62261	K.M*WEVLESTTQTK.A	18	97009.4	Sptbn1	ENSMUSP00000006629;ENSMUSP00000099902;ENSMUSP00000011877	ENSMUSG00000020315;ENSMUSG00000020315;ENSMUSG00000020315
261891	202.212	168.943	167.147	220.669	213.482	227.88	219.717	200.977	178.03	192.524	231.576	206.892	183.864	223.32	215.744	202.074	206.928	224.838	Q62261	Q62261	K.M*WEVLESTTQTK.A	18	78900.6	Sptbn1	ENSMUSP00000006629;ENSMUSP00000099902;ENSMUSP00000011877	ENSMUSG00000020315;ENSMUSG00000020315;ENSMUSG00000020315
261892	731.495	672.568	557.175	677.92	685.385	711.315	683.556	691.95	614.032	602.023	666.76	594.851	700.276	661.869	652.1	729.757	638.916	634.06	Q62261	Q62261	K.M*WEVLESTTQTK.A	18	254797	Sptbn1	ENSMUSP00000006629;ENSMUSP00000099902;ENSMUSP00000011877	ENSMUSG00000020315;ENSMUSG00000020315;ENSMUSG00000020315
261893	269.239	347.093	321.736	292.676	367.545	295.504	337.713	286.053	235.167	316.577	270.595	257.966	219.051	261.855	262.711	378.341	271.509	305.239	Q62261	Q62261	K.M*WEVLESTTQTK.A	18	113350	Sptbn1	ENSMUSP00000006629;ENSMUSP00000099902;ENSMUSP00000011877	ENSMUSG00000020315;ENSMUSG00000020315;ENSMUSG00000020315
261894	209.399	219.342	219.212	193.773	182.533	219.396	212.668	234.214	212.778	235.087	199.953	196.165	202.726	298.61	203.518	217.27	195.309	214.444	Q62261	Q62261	K.M*WEVLESTTQTK.A	18	82776.8	Sptbn1	ENSMUSP00000006629;ENSMUSP00000099902;ENSMUSP00000011877	ENSMUSG00000020315;ENSMUSG00000020315;ENSMUSG00000020315
261895	1003.48	946.082	991.822	1043.32	1043.94	985.915	1008.6	993.431	1067.07	1021.21	1019.52	988.307	972.658	1029.28	1071.84	1041.27	1046.95	868.064	Q62261	Q62261	K.MWEVLESTTQTK.A	18	388268	Sptbn1	ENSMUSP00000006629;ENSMUSP00000099902;ENSMUSP00000011877	ENSMUSG00000020315;ENSMUSG00000020315;ENSMUSG00000020315
261896	167.809	147.705	99.1664	119.069	191.27	147.234	137.017	132.387	143.936	138.688	113.534	140.11	159.267	172.162	148.956	143.232	134.043	143.692	Q62261	Q62261	K.MWEVLESTTQTK.A	18	55220.5	Sptbn1	ENSMUSP00000006629;ENSMUSP00000099902;ENSMUSP00000011877	ENSMUSG00000020315;ENSMUSG00000020315;ENSMUSG00000020315
261897	416.3	418.785	376.843	412.513	381.129	406.453	389.427	481.861	428.844	445.206	489.295	409.484	351.684	413.073	416.436	443.234	394.194	475.9	Q62261	Q62261	K.MWEVLESTTQTK.A	18	167550	Sptbn1	ENSMUSP00000006629;ENSMUSP00000099902;ENSMUSP00000011877	ENSMUSG00000020315;ENSMUSG00000020315;ENSMUSG00000020315
261898	375.364	419.529	407.066	414.591	380.567	507.063	381.379	397.578	369.734	434.801	447.057	363.394	415.252	421.861	437.539	452.549	404.685	416.752	Q62261	Q62261	K.MWEVLESTTQTK.A	18	159366	Sptbn1	ENSMUSP00000006629;ENSMUSP00000099902;ENSMUSP00000011877	ENSMUSG00000020315;ENSMUSG00000020315;ENSMUSG00000020315
261899	484.437	463.767	447.612	438.709	458.16	439.779	467.257	413.948	444.082	412.986	354.197	418.411	426.841	512.992	438.545	396.051	485.472	480.425	Q62261	Q62261	K.MWEVLESTTQTK.A	18	451884	Sptbn1	ENSMUSP00000006629;ENSMUSP00000099902;ENSMUSP00000011877	ENSMUSG00000020315;ENSMUSG00000020315;ENSMUSG00000020315
261900	84.8701	102.006	102.841	64.9322	108.976	148.797	127.329	94.2573	121.485	114.459	129.659	102.195	60.4665	87.5384	95.2221	84.8358	113.082	117.172	Q62261	Q62261	K.MWEVLESTTQTK.A	18	39808	Sptbn1	ENSMUSP00000006629;ENSMUSP00000099902;ENSMUSP00000011877	ENSMUSG00000020315;ENSMUSG00000020315;ENSMUSG00000020315
261901	183.679	225.249	195.215	230.742	190.427	171.229	187.304	207.712	203.089	248.61	225.522	233.79	239.306	245.513	233.393	265.837	177.475	191.736	Q62261	Q62261	K.QAEAFLNNQEYVLAHTEM*PTTLEGAEAAIK.K	18	82550.5	Sptbn1	ENSMUSP00000006629;ENSMUSP00000099902;ENSMUSP00000011877	ENSMUSG00000020315;ENSMUSG00000020315;ENSMUSG00000020315
261902	16.2053	9.26639	14.2624	10.756	9.10755	30.8395	37.0679	18.1842	8.00865	32.7878	10.5327	1.02777	12.0525	16.7712	10.8764	13.2152	10.4897	12.5666	Q62261	Q62261	R.QQEEEER.K	18	5864.18	Sptbn1	ENSMUSP00000006629;ENSMUSP00000099902;ENSMUSP00000011877	ENSMUSG00000020315;ENSMUSG00000020315;ENSMUSG00000020315
261903	843.457	760.674	762.19	818.143	741.76	723.228	737.371	810.276	750.815	947.929	885.359	790.179	654.544	787.819	814.396	855.883	891.459	786.928	Q62261	Q62261	R.TVEKPPK.F	18	415917	Sptbn1	ENSMUSP00000006629;ENSMUSP00000099902;ENSMUSP00000011877	ENSMUSG00000020315;ENSMUSG00000020315;ENSMUSG00000020315
261904	54.2562	49.2654	44.7333	75.6463	64.9861	42.5576	40.0378	71.1542	52.0176	62.4739	78.7524	69.4507	34.2656	44.6973	59.5221	73.5112	76.7562	55.5511	Q62261	Q62261	K.VIESTQDLGNDLAGVM*ALQR.K	18	22462.9	Sptbn1	ENSMUSP00000006629;ENSMUSP00000099902;ENSMUSP00000011877	ENSMUSG00000020315;ENSMUSG00000020315;ENSMUSG00000020315
261905	67.226	63.606	106.665	101.261	61.8069	86.7092	81.1257	74.3799	35.3798	100.857	87.8612	88.1856	67.0222	63.7388	57.4165	89.4581	75.7435	47.396	Q9JMH9	Q9JMH9	R.LEISNPIPIK.V	18	29027.5	Myo18a	ENSMUSP00000104012;ENSMUSP00000104013;ENSMUSP00000099546;ENSMUSP00000119839;ENSMUSP00000119574;ENSMUSP00000090560;ENSMUSP00000131771;ENSMUSP00000090563	ENSMUSG00000000631;ENSMUSG00000000631;ENSMUSG00000000631;ENSMUSG00000000631;ENSMUSG00000000631;ENSMUSG00000000631;ENSMUSG00000000631;ENSMUSG00000000631
261906	311.551	242.577	371.015	328.853	384.235	492.931	323.728	327.833	334.882	491.99	369.097	325.778	259.8	314.478	301.141	299.855	208.813	214.188	Q9JMH9	Q9JMH9	R.LEISNPIPIK.V	18	126373	Myo18a	ENSMUSP00000104012;ENSMUSP00000104013;ENSMUSP00000099546;ENSMUSP00000119839;ENSMUSP00000119574;ENSMUSP00000090560;ENSMUSP00000131771;ENSMUSP00000090563	ENSMUSG00000000631;ENSMUSG00000000631;ENSMUSG00000000631;ENSMUSG00000000631;ENSMUSG00000000631;ENSMUSG00000000631;ENSMUSG00000000631;ENSMUSG00000000631
261907	377.558	331.789	450.252	482.514	443.511	473.82	343.934	366.279	417.987	526.59	454.588	359.693	306.503	403.278	312.33	275.483	206.945	244.917	Q9JMH9	Q9JMH9	R.LEISNPIPIK.V	18	222653	Myo18a	ENSMUSP00000104012;ENSMUSP00000104013;ENSMUSP00000099546;ENSMUSP00000119839;ENSMUSP00000119574;ENSMUSP00000090560;ENSMUSP00000131771;ENSMUSP00000090563	ENSMUSG00000000631;ENSMUSG00000000631;ENSMUSG00000000631;ENSMUSG00000000631;ENSMUSG00000000631;ENSMUSG00000000631;ENSMUSG00000000631;ENSMUSG00000000631
261908	387.894	259.858	410.417	434.753	470.415	459.336	367.423	320.492	453.265	491.303	364.882	343.258	320.735	322.16	317.55	216.815	188.467	196.502	Q9JMH9	Q9JMH9	R.LEISNPIPIK.V	18	166110	Myo18a	ENSMUSP00000104012;ENSMUSP00000104013;ENSMUSP00000099546;ENSMUSP00000119839;ENSMUSP00000119574;ENSMUSP00000090560;ENSMUSP00000131771;ENSMUSP00000090563	ENSMUSG00000000631;ENSMUSG00000000631;ENSMUSG00000000631;ENSMUSG00000000631;ENSMUSG00000000631;ENSMUSG00000000631;ENSMUSG00000000631;ENSMUSG00000000631
261909	288.445	214.495	332.691	333.828	348.293	370.382	302.786	247.674	308.813	485.599	389.292	216.055	170.425	252.319	259.84	219.14	158.444	180.698	Q9JMH9	Q9JMH9	R.LEISNPIPIK.V	18	108699	Myo18a	ENSMUSP00000104012;ENSMUSP00000104013;ENSMUSP00000099546;ENSMUSP00000119839;ENSMUSP00000119574;ENSMUSP00000090560;ENSMUSP00000131771;ENSMUSP00000090563	ENSMUSG00000000631;ENSMUSG00000000631;ENSMUSG00000000631;ENSMUSG00000000631;ENSMUSG00000000631;ENSMUSG00000000631;ENSMUSG00000000631;ENSMUSG00000000631
261910	221.895	195.174	216.129	250.816	293.775	227.507	167.239	145.442	256.207	259.015	214.153	172.451	145.2	161.262	149.192	173.191	126.18	138.595	Q9JMH9	Q9JMH9	R.LEISNPIPIK.V	18	75219.9	Myo18a	ENSMUSP00000104012;ENSMUSP00000104013;ENSMUSP00000099546;ENSMUSP00000119839;ENSMUSP00000119574;ENSMUSP00000090560;ENSMUSP00000131771;ENSMUSP00000090563	ENSMUSG00000000631;ENSMUSG00000000631;ENSMUSG00000000631;ENSMUSG00000000631;ENSMUSG00000000631;ENSMUSG00000000631;ENSMUSG00000000631;ENSMUSG00000000631
261911	151.382	118.394	104.414	147.652	149.456	154.587	100.827	133.048	138.161	146.786	167.035	169.096	112.262	111.612	98.9473	80.0732	89.9023	77.6743	Q9JMH9	Q9JMH9	R.LEISNPIPIK.V	18	48179.7	Myo18a	ENSMUSP00000104012;ENSMUSP00000104013;ENSMUSP00000099546;ENSMUSP00000119839;ENSMUSP00000119574;ENSMUSP00000090560;ENSMUSP00000131771;ENSMUSP00000090563	ENSMUSG00000000631;ENSMUSG00000000631;ENSMUSG00000000631;ENSMUSG00000000631;ENSMUSG00000000631;ENSMUSG00000000631;ENSMUSG00000000631;ENSMUSG00000000631
261912	110.334	100.942	132.16	110.133	87.7508	114.561	82.1808	151.136	122.044	140.335	111.52	119.675	95.8177	92.8077	85.97	71.6078	76.3224	57.387	Q9JMH9	Q9JMH9	R.LEISNPIPIK.V	18	39862.8	Myo18a	ENSMUSP00000104012;ENSMUSP00000104013;ENSMUSP00000099546;ENSMUSP00000119839;ENSMUSP00000119574;ENSMUSP00000090560;ENSMUSP00000131771;ENSMUSP00000090563	ENSMUSG00000000631;ENSMUSG00000000631;ENSMUSG00000000631;ENSMUSG00000000631;ENSMUSG00000000631;ENSMUSG00000000631;ENSMUSG00000000631;ENSMUSG00000000631
261913	103.929	129.679	188.207	136.025	128.02	176.399	127.765	140.575	135.297	190.922	162.011	149.455	133.097	130.664	129.44	144.243	57.9537	115.047	Q9JMH9	Q9JMH9	R.LEISNPIPIK.V	18	53067.8	Myo18a	ENSMUSP00000104012;ENSMUSP00000104013;ENSMUSP00000099546;ENSMUSP00000119839;ENSMUSP00000119574;ENSMUSP00000090560;ENSMUSP00000131771;ENSMUSP00000090563	ENSMUSG00000000631;ENSMUSG00000000631;ENSMUSG00000000631;ENSMUSG00000000631;ENSMUSG00000000631;ENSMUSG00000000631;ENSMUSG00000000631;ENSMUSG00000000631
261914	60.4471	42.5345	73.7515	71.6268	42.9619	51.7413	26.6597	52.9865	49.6077	68.8103	46.7346	56.985	59.8904	49.7318	44.1463	31.6071	24.6093	30.3359	Q9JMH9	Q9JMH9	R.LEISNPIPIK.V	18	18943.2	Myo18a	ENSMUSP00000104012;ENSMUSP00000104013;ENSMUSP00000099546;ENSMUSP00000119839;ENSMUSP00000119574;ENSMUSP00000090560;ENSMUSP00000131771;ENSMUSP00000090563	ENSMUSG00000000631;ENSMUSG00000000631;ENSMUSG00000000631;ENSMUSG00000000631;ENSMUSG00000000631;ENSMUSG00000000631;ENSMUSG00000000631;ENSMUSG00000000631
261915	1110.46	947.014	922.121	1171.77	1094.17	1126.36	1006	928.553	1040.97	1089.22	1005.22	948.05	945.318	864.79	911.877	939.68	919.589	945.142	Q9JMH9	Q9JMH9	R.LFSYYGPQEGDK.K	18	1.41493e+06	Myo18a	ENSMUSP00000104012;ENSMUSP00000104013;ENSMUSP00000099546;ENSMUSP00000119839;ENSMUSP00000119574;ENSMUSP00000090560;ENSMUSP00000131771;ENSMUSP00000090563	ENSMUSG00000000631;ENSMUSG00000000631;ENSMUSG00000000631;ENSMUSG00000000631;ENSMUSG00000000631;ENSMUSG00000000631;ENSMUSG00000000631;ENSMUSG00000000631
261916	407.629	931.964	393.148	457.652	368.627	315.522	312.958	721.463	393.047	448.526	371.156	360.125	249.02	336.488	477.624	382.72	396.865	369.48	Q9JMH9	Q9JMH9	R.LFSYYGPQEGDK.K	18	164657	Myo18a	ENSMUSP00000104012;ENSMUSP00000104013;ENSMUSP00000099546;ENSMUSP00000119839;ENSMUSP00000119574;ENSMUSP00000090560;ENSMUSP00000131771;ENSMUSP00000090563	ENSMUSG00000000631;ENSMUSG00000000631;ENSMUSG00000000631;ENSMUSG00000000631;ENSMUSG00000000631;ENSMUSG00000000631;ENSMUSG00000000631;ENSMUSG00000000631
261917	499.934	631.69	467.449	515.251	557.076	465.237	477.378	580.45	605.482	530.075	544.435	581.378	516.204	531.793	488.332	549.408	517.459	483.939	Q9JMH9	Q9JMH9	R.LFSYYGPQEGDK.K	18	204308	Myo18a	ENSMUSP00000104012;ENSMUSP00000104013;ENSMUSP00000099546;ENSMUSP00000119839;ENSMUSP00000119574;ENSMUSP00000090560;ENSMUSP00000131771;ENSMUSP00000090563	ENSMUSG00000000631;ENSMUSG00000000631;ENSMUSG00000000631;ENSMUSG00000000631;ENSMUSG00000000631;ENSMUSG00000000631;ENSMUSG00000000631;ENSMUSG00000000631
261918	1541.32	1666.13	1481.52	1629.8	1497.65	1405.72	1550.92	1643.39	1504.45	1152.99	1442.55	1399.81	1638.12	1446.53	1518.82	1773.22	1789.67	1697.21	Q9JMH9	Q9JMH9	K.RLQQELEDK.M	16	2.21348e+06	Myo18a	ENSMUSP00000104012;ENSMUSP00000104013;ENSMUSP00000099546;ENSMUSP00000119839;ENSMUSP00000119574;ENSMUSP00000090560;ENSMUSP00000131771;ENSMUSP00000090563	ENSMUSG00000000631;ENSMUSG00000000631;ENSMUSG00000000631;ENSMUSG00000000631;ENSMUSG00000000631;ENSMUSG00000000631;ENSMUSG00000000631;ENSMUSG00000000631
261919	219.624	185.38	174.089	213.281	234.807	185.439	319.364	176.294	141.915	117.073	245.795	205.859	119.388	250.005	146.599	192.967	189.06	195.41	Q9JMH9	Q9JMH9	K.RLQQELEDK.M	18	75196.9	Myo18a	ENSMUSP00000104012;ENSMUSP00000104013;ENSMUSP00000099546;ENSMUSP00000119839;ENSMUSP00000119574;ENSMUSP00000090560;ENSMUSP00000131771;ENSMUSP00000090563	ENSMUSG00000000631;ENSMUSG00000000631;ENSMUSG00000000631;ENSMUSG00000000631;ENSMUSG00000000631;ENSMUSG00000000631;ENSMUSG00000000631;ENSMUSG00000000631
261920	52.5541	14.6735	5.93359	20.4056	31.1091	17.7065	39.3864	37.5808	27.6499	11.9265	8.83335	49.4183	48.4904	44.1878	44.0123	41.0329	48.5455	28.0358	Q9JMH9	Q9JMH9	K.TRLEISNPIPIK.V	18	12230.1	Myo18a	ENSMUSP00000104012;ENSMUSP00000104013;ENSMUSP00000099546;ENSMUSP00000119839;ENSMUSP00000119574;ENSMUSP00000090560;ENSMUSP00000131771;ENSMUSP00000090563	ENSMUSG00000000631;ENSMUSG00000000631;ENSMUSG00000000631;ENSMUSG00000000631;ENSMUSG00000000631;ENSMUSG00000000631;ENSMUSG00000000631;ENSMUSG00000000631
261921	92.9101	42.4478	80.8358	72.7098	115.499	54.6115	79.9037	94.998	23.2202	98.8102	67.0712	59.1877	115.586	93.0564	75.2716	93.5573	63.0966	85.3647	Q9DCD2	Q9DCD2	K.PHTLWVAFAK.F	18	30135.2	Xab2	ENSMUSP00000019614	ENSMUSG00000019470
261922	194.69	153.404	161.204	156.213	182.661	166.604	179.435	181.201	172.78	169.868	212.628	205.775	224.607	170.265	175.473	182.325	99.5718	90.4954	Q6PDI5	Q6PDI5	K.PLGPMLLNGLTK.L	18	65897.1	Ecpas	ENSMUSP00000099953	ENSMUSG00000050812
261923	54.3462	71.9818	51.7654	62.3087	89.9037	43.809	30.6696	34.8595	69.9197	50.649	31.5888	65.2522	44.6406	47.7339	67.3095	50.1718	21.5506	44.7038	Q6NS60	Q6NS60	R.TTESEAEGPSDVPR.P	18	19970.4	Fbxo41	ENSMUSP00000125671;ENSMUSP00000124524;ENSMUSP00000124754	ENSMUSG00000047013;ENSMUSG00000047013;ENSMUSG00000047013
261924	48.2806	75.4182	59.7363	68.8085	78.5857	40.0964	41.7254	19.8896	54.3956	28.7984	61.9766	66.2438	47.7431	105.793	95.4633	44.2438	75.3534	84.756	Q91YR7	Q91YR7	R.KIGEILVLVAAR.I	18	23492.6	Prpf6	ENSMUSP00000121340;ENSMUSP00000002529	ENSMUSG00000002455;ENSMUSG00000002455
261925	32.2834	49.4033	27.3637	47.1064	31.1389	40.4076	3.58339	31.277	67.1802	56.641	23.1651	32.3619	37.7001	43.5937	46.1618	32.9354	27.7681	36.6746	P67778	P67778	K.AAELIANSLATAGDGLIELR.K	18	14268.8	Phb	ENSMUSP00000119603	ENSMUSG00000038845
261926	0	3.3101	0	1.53548	0	2.99165	4.56698	0	0	0	4.66836	8.48848	2.0163	0	0	1.77791	Inf	0	P67778	P67778	R.NITYLPAGQSVLLQLPQ.-	8	628.231	Phb	ENSMUSP00000119603	ENSMUSG00000038845
261927	0	Inf	3.14228	0	0	0	0	Inf	3.40541	Inf	0	0	6.14895	4.44726	0	0	Inf	0	P67778	P67778	R.NITYLPAGQSVLLQLPQ.-	4	367.148	Phb	ENSMUSP00000119603	ENSMUSG00000038845
261928	2.59805	0	0	Inf	Inf	Inf	0	0	0	2.99675	3.20838	0	1.40815	Inf	0	0	Inf	0	P67778	P67778	R.NITYLPAGQSVLLQLPQ.-	4	219.044	Phb	ENSMUSP00000119603	ENSMUSG00000038845
261929	0	0	0	Inf	5.38769	Inf	0	0	2.12799	0	0	3.73817	Inf	0	0	Inf	Inf	0	P67778	P67778	R.NITYLPAGQSVLLQLPQ.-	3	241.137	Phb	ENSMUSP00000119603	ENSMUSG00000038845
261930	0	0	2.59912	0	4.77975	5.67372	0	0	6.22362	3.06465	0	0	0	1.75166	0	3.77704	3.37919	0	P67778	P67778	R.NITYLPAGQSVLLQLPQ.-	8	668.746	Phb	ENSMUSP00000119603	ENSMUSG00000038845
261931	6.07004	15.9313	9.69758	10.3416	0	10.8031	0	10.2307	1.10647	5.8775	17.1964	5.14795	3.18786	6.97662	4.10847	9.77949	0	2.57607	P67778	P67778	R.NITYLPAGQSVLLQLPQ.-	15	2547.35	Phb	ENSMUSP00000119603	ENSMUSG00000038845
261932	1.6494	0	2.91198	0	0	5.18874	2.54885	0	2.94997	4.20902	0	0	0	2.94601	Inf	0	0	0	P67778	P67778	R.NITYLPAGQSVLLQLPQ.-	7	479.53	Phb	ENSMUSP00000119603	ENSMUSG00000038845
261933	523.576	529.504	511.182	457.047	442.353	419.663	439.771	474.354	522.626	438.131	490.263	437.887	449.756	431.31	477.685	483.394	420.162	440.481	P67778	P67778	K.VFESIGK.F	18	8.98387e+06	Phb	ENSMUSP00000119603	ENSMUSG00000038845
261934	696.192	735.449	691.956	623.546	736.061	651.9	654.061	646.256	820.95	732.401	762.153	773.058	772.142	637.948	647.915	772.716	723.423	649.95	P67778	P67778	K.VFESIGK.F	18	851900	Phb	ENSMUSP00000119603	ENSMUSG00000038845
261935	702.675	551.648	674.843	687.693	726.895	648.411	620.714	700.08	602.548	809.089	704.432	612.697	626.599	587.528	625.17	643.047	606.85	552.272	Q6A009	Q6A009	K.ETPDTLSDPQTVPEEER.E	18	305306	Ltn1	ENSMUSP00000038775	ENSMUSG00000052299
261936	1921.25	2002.87	1994.85	2037.4	2137.21	1960.71	2082.91	1985.3	1901.02	1850.85	1943.05	1836.49	1826.66	1928.46	1889.8	1834.99	1701.21	1636.46	Q8VDN2	Q8VDN2	R.AAEILAR.D	9	737714	Atp1a1	ENSMUSP00000039657	ENSMUSG00000033161
261937	576.603	593.55	592.024	506.169	541.494	630.009	632.007	566.73	551.457	589.384	662.214	577.261	602.666	605.078	505.264	483.839	527.35	730.352	Q8VDN2	Q8VDN2	R.AAEILAR.D	18	806902	Atp1a1	ENSMUSP00000039657	ENSMUSG00000033161
261938	755.504	739.363	814.381	744.076	673.716	821.663	776.388	770.673	760.25	873.293	765.489	743.462	658.78	698.451	662.366	694.673	729.255	624.882	Q8VDN2	Q8VDN2	R.AAEILAR.D	18	284772	Atp1a1	ENSMUSP00000039657	ENSMUSG00000033161
261939	568.384	549.536	549.463	506.045	564.008	554.82	513.244	493.352	472.209	469	517.96	523.061	459.657	517.512	472.649	494.101	509.92	453.712	Q8VDN2	Q8VDN2	R.AAEILAR.D	18	196722	Atp1a1	ENSMUSP00000039657	ENSMUSG00000033161
261940	296.45	303.611	335.785	295.364	304.113	287.792	269.823	310.844	267.51	309.739	346.851	310.568	243.9	325.835	279.822	292.075	275.111	233.208	Q8VDN2	Q8VDN2	R.AVFQANQENLPILK.R	18	152158	Atp1a1	ENSMUSP00000039657	ENSMUSG00000033161
261941	281.238	284.858	266.728	415.133	359.509	278.02	336.67	338.335	304.818	350.831	349.778	303.179	406.644	331.37	313.104	353.713	331.044	384.434	Q8VDN2	Q8VDN2	R.AVFQANQENLPILK.R	18	203749	Atp1a1	ENSMUSP00000039657	ENSMUSG00000033161
261942	72.2768	90.1773	97.6313	62.9719	85.2911	36.2	82.3412	76.0608	64.0155	84.337	71.5368	89.3903	94.4212	68.2209	61.7033	33.9805	90.5389	116.658	Q8VDN2	Q8VDN2	K.CIEVCCGSVM*EM*R.E	18	29484.9	Atp1a1	ENSMUSP00000039657	ENSMUSG00000033161
261943	100.106	75.0166	113.096	111.032	124.53	77.6463	97.6563	88.7492	75.3107	99.5203	122.823	131.709	100.904	120.476	99.297	66.3706	108.721	107.905	Q8VDN2	Q8VDN2	K.CIEVCCGSVM*EMR.E	18	38967.9	Atp1a1	ENSMUSP00000039657	ENSMUSG00000033161
261944	576.002	541.726	387.91	426.172	597.501	478.884	539.732	513.901	425.485	423.415	552.217	574.044	510.279	480.469	428.264	369.546	503.33	567.467	Q8VDN2	Q8VDN2	R.IISANGCK.V	18	190388	Atp1a1	ENSMUSP00000039657	ENSMUSG00000033161
261945	919.207	976.156	769.324	859.7	783.111	781.074	961.361	990.776	832.461	798.418	852.155	927.354	907.306	857.021	893.838	803.687	1053.26	1089.64	Q8VDN2	Q8VDN2	R.IISANGCK.V	18	1.47462e+06	Atp1a1	ENSMUSP00000039657	ENSMUSG00000033161
261946	1706.83	1997.9	1616.22	1672.43	1643.86	1558.8	1886.11	1606.52	1517.32	1490.16	1684.79	1830.17	2009.24	1780.92	1763.35	1460.43	1976.96	1907.46	Q8VDN2	Q8VDN2	R.IISANGCK.V	14	2.55875e+06	Atp1a1	ENSMUSP00000039657	ENSMUSG00000033161
261947	568.754	673.207	551.721	713.31	552.948	574.839	700.456	589.45	505.821	546.348	601.636	572.404	661.255	668.508	680.192	469.118	681.206	797.204	Q8VDN2	Q8VDN2	R.IISANGCK.V	18	479286	Atp1a1	ENSMUSP00000039657	ENSMUSG00000033161
261948	234.613	262.07	314.268	192.218	271.505	246.552	259.373	228.613	216.666	193.341	286.202	223.532	248.368	277.064	204.935	215.906	227.15	217.127	Q8VDN2	Q8VDN2	R.IISANGCK.V	18	92477.5	Atp1a1	ENSMUSP00000039657	ENSMUSG00000033161
261949	634.117	664.931	747.946	702.526	636.027	623.701	809.489	628.772	692.789	748.551	813.595	606.336	716.007	715.634	727.895	700.861	813.519	732.026	Q8VDN2	Q8VDN2	R.IISANGCK.V	18	272104	Atp1a1	ENSMUSP00000039657	ENSMUSG00000033161
261950	532.995	623.883	657.303	522.548	603.599	543.596	528.707	580.9	555.191	661.538	624.239	552.019	644.877	649.935	568.757	561.384	818.09	562.18	Q8VDN2	Q8VDN2	R.IISANGCK.V	18	319425	Atp1a1	ENSMUSP00000039657	ENSMUSG00000033161
261951	172.556	197.837	179.109	195.089	159.55	182.173	190.71	203.92	188.592	194.717	164.523	182.679	190.633	192.556	186.781	179.844	279.493	204.87	Q8VDN2	Q8VDN2	R.IISANGCK.V	18	73387.1	Atp1a1	ENSMUSP00000039657	ENSMUSG00000033161
261952	169.991	128.796	134.797	239.462	183.447	140.223	121.339	132.843	204.213	133.842	163.082	174.947	169.817	120.032	148.055	141.125	164.768	171.667	Q8VDN2	Q8VDN2	R.IISANGCK.V	18	60854.8	Atp1a1	ENSMUSP00000039657	ENSMUSG00000033161
261953	149.515	152.157	179.84	124.745	135.667	138.95	134.137	122.721	170.822	140.032	180.883	150.868	159.27	122.564	152.759	136.15	151.62	127.791	Q8VDN2	Q8VDN2	R.IISANGCK.V	18	56294.4	Atp1a1	ENSMUSP00000039657	ENSMUSG00000033161
261954	457.621	465.818	467.755	428.749	464.799	406.283	504.617	489.447	383.425	496.161	452.393	418.548	326.083	389.794	413.069	451.708	358.224	476.312	Q8VDN2	Q8VDN2	K.IVEIPFNSTNK.Y	18	168013	Atp1a1	ENSMUSP00000039657	ENSMUSG00000033161
261955	424.523	365.569	422.096	406.182	335.165	375.608	429.029	423.933	356.758	438.402	340.991	395.759	317.743	372.663	345.452	411.621	328.892	353.643	Q8VDN2	Q8VDN2	K.IVEIPFNSTNK.Y	18	146467	Atp1a1	ENSMUSP00000039657	ENSMUSG00000033161
261956	113.448	112.122	109.747	108.015	114.653	105.688	133.874	126.018	100.562	87.0444	90.5281	126.332	81.6394	115.15	73.697	82.8251	119.958	121.305	Q8VDN2	Q8VDN2	R.NIAFFSTNCVEGTAR.G	18	41145.1	Atp1a1	ENSMUSP00000039657	ENSMUSG00000033161
261957	422.497	503.282	404.322	405.371	464.375	397.304	473.5	439.747	557.971	352.28	341.989	399.307	487.3	482.995	393.59	420.451	465.454	414.967	Q8VDN2	Q8VDN2	K.TSATWFALSR.I	18	167497	Atp1a1	ENSMUSP00000039657	ENSMUSG00000033161
261958	925.051	953.003	794.084	934.264	820.737	818.917	900.825	876.86	794.843	722.363	794.11	910.535	976.2	921.2	925.354	902.052	940.194	918.247	Q8VDN2	Q8VDN2	K.TSATWFALSR.I	18	2.3543e+07	Atp1a1	ENSMUSP00000039657	ENSMUSG00000033161
261959	295.533	308.695	255.134	292.743	329.533	295.243	347.471	236.783	227.165	298.25	303.363	244.666	245.575	281.006	295.905	290.801	282.255	310.4	Q8VDN2	Q8VDN2	K.TSATWFALSR.I	18	446830	Atp1a1	ENSMUSP00000039657	ENSMUSG00000033161
261960	93.4059	129.15	119.556	72.9065	95.8753	125.844	109.032	117.881	97.0332	75.9499	79.7221	117.704	98.7611	107.518	89.457	106.999	120.162	110.877	Q8VDN2	Q8VDN2	K.TSATWFALSR.I	18	39973	Atp1a1	ENSMUSP00000039657	ENSMUSG00000033161
261961	644.59	711.707	638.241	635.58	761.021	626.859	738.8	668.431	644.78	558.155	695.424	647.585	871.865	769.973	649.947	795.854	537.433	459.245	Q8VDN2	Q8VDN2	K.TSATWFALSR.I	18	257996	Atp1a1	ENSMUSP00000039657	ENSMUSG00000033161
261962	83.5284	67.5819	107.76	135.399	129.39	59.6289	109.002	89.1419	109.154	58.9864	55.7081	99.9421	98.6069	150.136	125.264	137.326	119.195	109.848	Q8VDN2	Q8VDN2	K.TSATWFALSR.I	18	39497.2	Atp1a1	ENSMUSP00000039657	ENSMUSG00000033161
261963	84.1085	144.038	107.576	101.295	110.245	105.584	96.6315	104.231	87.7758	77.6393	96.243	99.189	95.5124	129.677	103.018	135.812	123.168	187.663	Q8VDN2	Q8VDN2	K.TSATWFALSR.I	18	42574.7	Atp1a1	ENSMUSP00000039657	ENSMUSG00000033161
261964	77.649	87.9871	109.403	82.3817	87.2809	103.378	114.76	86.5784	127.133	108.729	76.317	138.735	107.766	100.074	102.988	159.357	145.833	158.863	Q8VDN2	Q8VDN2	K.TSATWFALSR.I	18	42287.9	Atp1a1	ENSMUSP00000039657	ENSMUSG00000033161
261965	285.67	241.506	342.062	306.753	254.815	286.359	287.273	267.966	257.922	352.895	315.557	251.529	279.015	274.116	262.679	232.552	212.108	220.672	Q8VDN2	Q8VDN2	K.TSATWFALSR.I	18	105537	Atp1a1	ENSMUSP00000039657	ENSMUSG00000033161
261966	155.909	163.497	170.944	203.76	179.542	188.277	175.956	196.603	179.036	172.222	204.358	145.012	175.649	192.951	184.079	211.071	196.013	210.191	Q8VDN2	Q8VDN2	K.TSATWFALSR.I	18	70730.9	Atp1a1	ENSMUSP00000039657	ENSMUSG00000033161
261967	43.9128	68.8848	41.3073	38.5675	33.96	21.8454	54.7634	44.6493	44.1123	46.491	38.8814	27.1091	40.3009	40.1908	42.4858	49.4183	48.5348	51.2356	Q8VDN2	Q8VDN2	K.TSATWFALSR.I	18	16627.5	Atp1a1	ENSMUSP00000039657	ENSMUSG00000033161
261968	18.0887	24.6514	33.7797	22.4163	36.7949	25.3643	60.4631	29.4	45.8232	29.0938	28.9349	31.8837	51.3547	11.7699	32.1762	10.2934	26.0712	31.0451	Q8VDN2	Q8VDN2	K.TSATWFALSR.I	18	11762.4	Atp1a1	ENSMUSP00000039657	ENSMUSG00000033161
261969	34.6696	27.9567	20.733	28.2823	24.4125	22.0523	28.6002	20.5258	20.549	28.1531	19.3755	25.8155	31.5798	49.5414	29.3109	27.3101	39.1834	37.5554	Q8VDN2	Q8VDN2	K.TSATWFALSR.I	18	11034.4	Atp1a1	ENSMUSP00000039657	ENSMUSG00000033161
261970	12.5246	8.66823	3.63706	28.5491	10.5241	2.34945	13.2545	13.3411	21.711	2.96969	13.2864	18.1476	10.0029	6.41956	6.81416	13.063	10.7685	19.3226	Q8VDN2	Q8VDN2	K.TSATWFALSR.I	18	4608.72	Atp1a1	ENSMUSP00000039657	ENSMUSG00000033161
261971	7.27144	7.62357	22.1316	4.67316	11.2914	31.9449	14.3568	25.0509	11.3146	21.9118	23.2684	17.6722	21.5513	20.2853	18.5671	16.8471	16.7512	21.3177	Q8VDN2	Q8VDN2	K.TSATWFALSR.I	18	6718.89	Atp1a1	ENSMUSP00000039657	ENSMUSG00000033161
261972	277.308	206.34	193.19	243.925	271.74	256.871	230.633	177.228	240.613	255.001	247.845	220.537	289.866	240.531	237.23	154.306	204.004	214.663	Q6PIE5	Q6PIE5	K.CIELSCGSVR.K	18	89101.8	Atp1a2	ENSMUSP00000083077	ENSMUSG00000007097
261973	585.766	544.246	563.455	611.522	632.733	586.672	561.793	532.332	627.185	596.975	636.912	643.231	548.065	714.554	604.701	474.919	574.637	583.514	Q6PIE5	Q6PIE5	K.CIELSCGSVR.K	18	632018	Atp1a2	ENSMUSP00000083077	ENSMUSG00000007097
261974	251.306	180.974	191.43	223.812	217.427	239.04	270.205	216.016	245.093	253.691	242.106	253.7	242.122	180.113	215.352	215.245	169.058	181.374	Q6PIE5	Q6PIE5	K.CIELSCGSVR.K	18	85347.5	Atp1a2	ENSMUSP00000083077	ENSMUSG00000007097
261975	367.879	333.231	326.786	316.835	419.53	425.611	348.841	347.276	394.387	383.675	409.309	344.688	392.74	393.747	379.134	305.337	369.243	371.005	Q6PIE5	Q6PIE5	K.CIELSCGSVR.K	18	141928	Atp1a2	ENSMUSP00000083077	ENSMUSG00000007097
261976	135.115	158.447	146.521	155.067	143.871	175.232	168.817	126.081	183.434	171.888	141.128	142.954	176.373	128.642	141.557	150.872	101.695	173.03	Q6PIE5	Q6PIE5	K.CIELSCGSVR.K	18	57740.8	Atp1a2	ENSMUSP00000083077	ENSMUSG00000007097
261977	224.201	244.701	225.103	276.832	291.925	273.032	314.155	283.136	358.456	351.87	276.752	314.853	249.241	254.099	255.147	291.717	229.559	241.93	Q6PIE5	Q6PIE5	K.CIELSCGSVR.K	18	106077	Atp1a2	ENSMUSP00000083077	ENSMUSG00000007097
261978	540.436	621.76	659.11	595.578	571.459	558.565	606.82	608.675	713.415	757.387	700.183	618.67	695.187	679.033	643.808	584.44	670.131	664.66	Q6PIE5	Q6PIE5	R.EDSPQSHVLVM*K.G	18	245978	Atp1a2	ENSMUSP00000083077	ENSMUSG00000007097
261979	344.537	225.751	187.843	330.785	253.392	194.862	195.384	227.901	245.045	329.2	325.814	240.523	176.68	281.192	269.265	226.113	249.417	236.794	Q6PIC6	Q6PIC6	K.CIELSSGSVKLM*R.E	18	97169.9	Atp1a3	ENSMUSP00000079691	ENSMUSG00000040907
261980	48.2056	46.4715	65.8105	78.447	75.8599	48.7891	41.0712	44.1548	65.6544	89.7085	57.026	84.2854	76.6595	92.2317	54.1271	49.3776	48.2772	29.1916	Q6PIC6	Q6PIC6	R.DVAGDASESALLK.C	18	23441.3	Atp1a3	ENSMUSP00000079691	ENSMUSG00000040907
261981	210.521	227.952	358.102	312.477	242.918	255.682	238.796	224.193	240.696	270.137	269.12	256.062	224.33	287.462	249.521	197.372	210.539	224.895	Q6PIC6	Q6PIC6	R.IATLASGLEVGK.T	18	96319.8	Atp1a3	ENSMUSP00000079691	ENSMUSG00000040907
261982	257.951	244.709	251.76	216.852	284.705	182.825	268.359	194.75	286.586	157.507	174.003	306.148	349.336	308.833	371.446	360.544	407.669	369.355	Q6PIC6	Q6PIC6	R.KYNTDCVQGLTHSK.A	18	106861	Atp1a3	ENSMUSP00000079691	ENSMUSG00000040907
261983	909.605	1002.88	863.715	978.71	650.062	803.012	867.693	792.297	822.31	401.29	732.626	1034.35	1033.39	968.727	1028.91	1067.31	1355.62	1370.89	Q6PIC6	Q6PIC6	R.KYNTDCVQGLTHSK.A	18	2.29053e+07	Atp1a3	ENSMUSP00000079691	ENSMUSG00000040907
261984	181.735	164.456	192.274	178.186	162.158	143.638	191.246	160.627	182.031	132.96	169.871	205.131	206.004	230.707	279.518	254.096	248.741	289.06	Q6PIC6	Q6PIC6	R.KYNTDCVQGLTHSK.A	18	76483.3	Atp1a3	ENSMUSP00000079691	ENSMUSG00000040907
261985	662.57	739.518	515.71	633.637	509.434	554.31	644.056	618.87	502.423	449.475	470.317	649.487	730.099	862.378	818.92	823.787	1110.7	1027.71	Q6PIC6	Q6PIC6	R.KYNTDCVQGLTHSK.A	18	6.94581e+06	Atp1a3	ENSMUSP00000079691	ENSMUSG00000040907
261986	60.1418	76.4931	98.9724	73.3446	65.8805	77.0477	46.2889	74.943	92.2717	74.0163	57.823	77.3503	53.3173	58.1893	88.075	50.321	67.4835	60.9462	Q6PIC6	Q6PIC6	K.M*QVNAEEVVVGDLVEIK.G	18	26823.8	Atp1a3	ENSMUSP00000079691	ENSMUSG00000040907
261987	101.295	116.165	105.748	125.008	115.126	111.708	128.935	73.2996	112.964	150.603	150.152	120.848	79.8847	85.0449	101.107	112.576	112.904	135.701	Q6PIC6	Q6PIC6	K.M*QVNAEEVVVGDLVEIK.G	18	43637.5	Atp1a3	ENSMUSP00000079691	ENSMUSG00000040907
261988	256.84	237.356	170.811	211.57	225.733	281.713	240.334	308.448	228.502	192.983	267.179	237.589	379.943	252.686	218.161	256.049	257.733	251.201	Q6PIC6	Q6PIC6	R.NITFFSTNCVEGTAR.G	18	95764.6	Atp1a3	ENSMUSP00000079691	ENSMUSG00000040907
261989	395.545	412.4	374.439	404.663	465.506	463.514	375.677	408.725	434.223	560.788	435.859	324.003	298.401	334.552	408.654	329.074	233.099	341.65	Q6PIC6	Q6PIC6	R.RDLDDLK.K	18	149822	Atp1a3	ENSMUSP00000079691	ENSMUSG00000040907
261990	154.621	115.028	157.825	167.359	148.966	141.793	112.834	140.79	139.79	198.815	165.359	157.392	105.168	150.119	121.487	107.203	109.383	104.179	Q6PIC6	Q6PIC6	R.RDLDDLK.K	18	53482.7	Atp1a3	ENSMUSP00000079691	ENSMUSG00000040907
261991	547.142	430.839	625.976	511.458	628.109	648.884	476.059	492.576	521.875	731.509	653.963	533.285	494.427	525.292	469.847	458.032	300.055	370.011	Q6PIC6	Q6PIC6	R.RDLDDLK.K	18	544072	Atp1a3	ENSMUSP00000079691	ENSMUSG00000040907
261992	545.822	444.709	578.484	564.99	598.794	637.656	484.691	438.868	460.418	595.076	514.403	391.671	473.624	426.102	459.472	498.184	358.302	370.147	Q6PIC6	Q6PIC6	R.RDLDDLK.K	18	249294	Atp1a3	ENSMUSP00000079691	ENSMUSG00000040907
261993	465.898	354.532	409.87	366.648	347.176	363.433	299.819	426.295	467.87	497.184	432.699	375.728	300.474	370.329	356.51	357.728	276.572	262.728	Q6PIC6	Q6PIC6	R.RDLDDLK.K	18	143944	Atp1a3	ENSMUSP00000079691	ENSMUSG00000040907
261994	1997.06	2195.74	1725.51	1621.98	1481.59	1733.17	1849.93	1892.45	1607.56	1316.27	1593.83	1723.39	2068.58	1993.77	1960.43	2446.72	2076.46	2155.83	Q6PIC6	Q6PIC6	K.RDVAGDASESALLK.C	13	2.1215e+06	Atp1a3	ENSMUSP00000079691	ENSMUSG00000040907
261995	155.72	210.993	128.303	126.738	149.651	126.667	143.208	178.739	86.8391	125.738	119.703	161.159	149.818	166.885	177.141	241.174	198.027	213.48	Q6PIC6	Q6PIC6	K.RDVAGDASESALLK.C	18	61230.2	Atp1a3	ENSMUSP00000079691	ENSMUSG00000040907
261996	23.3969	61.1575	67.5625	36.6281	38.6055	59.1074	47.2752	41.4658	58.5046	53.6847	22.8633	29.4845	51.4806	48.5299	59.1994	65.2697	49.1699	49.473	Q6PIC6	Q6PIC6	K.RDVAGDASESALLK.C	18	18465.8	Atp1a3	ENSMUSP00000079691	ENSMUSG00000040907
261997	467.131	483.502	384.262	521.023	399.554	357.513	454.981	473.638	378.285	427.628	359.464	446.767	443.884	433.861	371.54	504.981	471.143	467.653	Q6PIC6	Q6PIC6	K.RDVAGDASESALLK.C	18	167995	Atp1a3	ENSMUSP00000079691	ENSMUSG00000040907
261998	258.416	167.242	204.104	207.237	306.899	263.616	172.479	224.823	210.897	244.156	227.486	235.924	212.995	244.197	232.964	194.894	216.788	191.652	Q6PIC6	Q6PIC6	K.RDVAGDASESALLK.C	18	85996.1	Atp1a3	ENSMUSP00000079691	ENSMUSG00000040907
261999	36.7351	36.6135	18.6564	15.4008	36.4966	34.041	21.3984	20.1701	51.16	25.1333	50.1412	31.7998	8.34147	24.3689	25.7587	32.6167	24.3115	16.487	Q6PIC6	Q6PIC6	K.SSHTWVALSHIAGLCNR.A	18	11370	Atp1a3	ENSMUSP00000079691	ENSMUSG00000040907
262000	84.2875	63.7917	67.7998	37.0928	72.5617	56.9228	62.6483	114.504	90.7665	68.3468	64.1237	48.6094	65.0267	56.3426	95.5391	80.1833	46.3846	52.0974	Q6PIC6	Q6PIC6	R.VLGFCHYYLPEEQFPK.G	18	26259.3	Atp1a3	ENSMUSP00000079691	ENSMUSG00000040907
262001	160.854	131.749	165.728	152.469	155.196	150.611	150.629	165.09	153.455	179.685	147.904	222.527	143.473	128.571	160.379	164.02	188.491	221.046	Q6PIC6	Q6PIC6	R.VLGFCHYYLPEEQFPK.G	18	62958.3	Atp1a3	ENSMUSP00000079691	ENSMUSG00000040907
262002	423.355	419.424	493.436	424.012	458.35	554.563	475.544	401.562	513.113	431.735	434.385	442.584	486.122	505.978	445.443	406.952	408.22	411.161	Q6PIC6	Q6PIC6	R.VLGFCHYYLPEEQFPK.G	18	174115	Atp1a3	ENSMUSP00000079691	ENSMUSG00000040907
262003	185.537	240.959	201.918	225.639	223.217	211.119	224.881	202.979	161.642	246.054	210.645	210.908	220.907	229.946	237.634	160.815	202.3	227.891	Q6PIC6	Q6PIC6	R.VLGFCHYYLPEEQFPK.G	18	81890.3	Atp1a3	ENSMUSP00000079691	ENSMUSG00000040907
262004	94.9043	70.8212	101.17	93.0901	144.264	100.288	128.584	77.0013	91.9496	166.372	139.92	115.606	84.6655	89.6431	116.105	106.359	112.615	134.786	Q9WV27	Q9WV27	K.IMESFKNM*VPQQALVIR.D	18	42119.7	Atp1a4	ENSMUSP00000106874	ENSMUSG00000007107
262005	22.5277	39.1848	26.6815	44.4213	27.4519	48.3255	22.3129	39.3848	20.7176	48.3258	48.3179	36.0679	22.8564	19.1196	15.2402	33.8874	31.6384	42.3477	Q9WV27	Q9WV27	K.IMESFKNM*VPQQALVIR.D	18	12600.9	Atp1a4	ENSMUSP00000106874	ENSMUSG00000007107
262006	291.996	271.453	226.987	274.139	205.795	229.115	214.864	210.719	212.018	340.254	216.902	298.591	246.735	277.191	266.221	335.649	207.354	306.342	Q9WV27	Q9WV27	K.IMESFKNMVPQQALVIR.D	18	99135.1	Atp1a4	ENSMUSP00000106874	ENSMUSG00000007107
262007	1786.84	1760.23	1891.38	1723.22	2035.49	1731.5	1938.2	1858.21	1931.17	1746.69	1748.11	1590.88	1772.47	1701.76	1939.17	1739.4	1747.94	1577.39	Q64436	Q64436	R.VIM*VTGDHPITAK.A	14	811864	Atp4a	ENSMUSP00000005692	ENSMUSG00000005553
262008	173.147	142.582	174.472	216.21	159.08	79.6833	189.134	140.078	162.934	170.244	174.333	157.858	179.512	152.999	148.591	270.515	201.296	182.501	Q64436	Q64436	R.VIM*VTGDHPITAK.A	18	65810.9	Atp4a	ENSMUSP00000005692	ENSMUSG00000005553
262009	830.848	704.201	897.147	823.427	666.262	677.987	948.432	854.245	763.647	831.417	898.677	728.366	913.054	829.794	822.634	852.929	855.818	827.908	Q64436	Q64436	R.VIM*VTGDHPITAK.A	18	1.03755e+07	Atp4a	ENSMUSP00000005692	ENSMUSG00000005553
262010	290.078	303.991	303.446	301.494	320.625	328.353	356.682	316.745	278.309	290.84	271.558	321.545	286.837	309.017	300.565	304.356	264.59	252.275	Q64436	Q64436	R.VIM*VTGDHPITAK.A	18	115592	Atp4a	ENSMUSP00000005692	ENSMUSG00000005553
262011	32.6159	18.7159	62.7084	31.2524	33.1353	32.4596	48.0222	18.4104	34.7341	58.0729	26.1416	23.1631	31.8546	50.1244	45.9154	43.9394	24.9931	38.0281	Q64436	Q64436	R.VIM*VTGDHPITAK.A	18	14007.8	Atp4a	ENSMUSP00000005692	ENSMUSG00000005553
262012	820.002	820.461	821.15	852.532	814.81	780.026	908.416	983.338	898.846	932.443	821.925	962.582	862.082	938.861	856.677	1005.52	1060.1	1026.13	Q64436	Q64436	R.VIM*VTGDHPITAK.A	18	1.69725e+07	Atp4a	ENSMUSP00000005692	ENSMUSG00000005553
262013	321.272	328.822	404.49	293.974	320.687	383.087	381.895	324.899	340.977	388.037	352.122	364.327	388.034	405.961	369.369	448.616	400.59	452.309	Q64436	Q64436	R.VIM*VTGDHPITAK.A	18	771305	Atp4a	ENSMUSP00000005692	ENSMUSG00000005553
262014	179.494	188.849	185.247	203.053	179.835	185.336	232.694	200.277	186.097	174.192	206.84	177.495	110.767	178.822	219.974	236.273	195.72	168.844	Q64436	Q64436	R.VIM*VTGDHPITAK.A	18	106645	Atp4a	ENSMUSP00000005692	ENSMUSG00000005553
262015	611.832	513.947	569.717	538.629	562.766	595.298	610.864	579.377	675.231	594.646	615.73	625.725	604.363	707.743	526.868	591.535	616.639	569.361	Q64436	Q64436	R.VIM*VTGDHPITAK.A	18	267231	Atp4a	ENSMUSP00000005692	ENSMUSG00000005553
262016	431.276	421.788	500.756	444.098	554.893	511.59	609.38	521.909	613.875	553.085	597.934	516.42	537.032	562.733	558.455	508.73	500.919	541.723	Q64436	Q64436	R.VIM*VTGDHPITAK.A	18	264975	Atp4a	ENSMUSP00000005692	ENSMUSG00000005553
262017	1513.1	1473.14	1619.49	1165.64	1533.8	1383.52	1489.87	1597.29	1472.86	1307.3	1328.75	1122.26	1420.34	1347.85	1366.63	1196.02	1300.6	1145.78	Q64436	Q64436	R.VIMVTGDHPITAK.A	18	530613	Atp4a	ENSMUSP00000005692	ENSMUSG00000005553
262018	1162.57	1229.59	1254.16	1364.21	1396.5	1385.87	1266.82	1188.97	1370.97	1047.52	1236.31	1134.04	1271.73	1012.5	1177.54	969.383	791.636	772.063	Q64436	Q64436	R.VIM*VTGDHPITAK.A	18	450108	Atp4a	ENSMUSP00000005692	ENSMUSG00000005553
262019	498.278	528.873	610.136	528.237	457.89	562.745	567.928	557.494	556.728	518.469	510.035	476.933	491.501	571.51	571.304	504.745	512.602	534.845	Q64436	Q64436	R.VIMVTGDHPITAK.A	18	820352	Atp4a	ENSMUSP00000005692	ENSMUSG00000005553
262020	808.479	803.282	900.638	874.969	840.396	832.854	883.505	902.981	873.923	823.159	830.02	822.828	845.661	892.321	893.705	926.828	885.436	933.133	Q64436	Q64436	R.VIMVTGDHPITAK.A	18	5.21194e+07	Atp4a	ENSMUSP00000005692	ENSMUSG00000005553
262021	462.806	420.148	521.633	545.007	451.561	447.843	451.416	421.018	484.862	492.775	410.024	464.003	424.094	462.492	450.523	478.089	521.114	482.129	Q64436	Q64436	R.VIMVTGDHPITAK.A	18	1.13465e+06	Atp4a	ENSMUSP00000005692	ENSMUSG00000005553
262022	364.922	333.599	341.307	314.066	389.705	378.593	356.494	343.308	305.988	361.772	375.322	324.459	358.273	398.694	336.676	366.133	370.88	391.247	Q64436	Q64436	R.VIMVTGDHPITAK.A	18	137264	Atp4a	ENSMUSP00000005692	ENSMUSG00000005553
262023	744.215	744.281	804.654	741.633	785.625	687.999	755.227	760.915	797.94	783.155	778.421	665.775	744.385	837.287	800.992	719.037	786.951	782.628	Q64436	Q64436	R.VIMVTGDHPITAK.A	18	970531	Atp4a	ENSMUSP00000005692	ENSMUSG00000005553
262024	326.256	328.26	357.957	321.764	288.348	355.603	319.252	326.787	335.384	346.877	379.532	348.378	342.33	371.933	358.821	352.966	355.598	339.673	Q64436	Q64436	R.VIMVTGDHPITAK.A	18	131790	Atp4a	ENSMUSP00000005692	ENSMUSG00000005553
262025	88.3376	108.924	120.92	145.455	151.502	107.626	112.142	109.712	141.193	110.794	127.388	149.061	113.761	98.017	159.435	108.848	95.9257	121.235	Q64436	Q64436	R.VIMVTGDHPITAK.A	18	46445.5	Atp4a	ENSMUSP00000005692	ENSMUSG00000005553
262026	447.238	477.552	517.011	505.126	489.52	447.004	526.819	517.525	499.821	492.412	422.342	541.647	590.64	572.816	532.846	558.541	599.852	487.841	Q64436	Q64436	R.VIMVTGDHPITAK.A	18	197455	Atp4a	ENSMUSP00000005692	ENSMUSG00000005553
262027	530.467	607.766	614.588	652.993	502.34	622.934	664.944	602.504	625.585	640.984	622.786	675.943	713.109	707.868	603.775	633.041	718.578	661.281	Q64436	Q64436	R.VIMVTGDHPITAK.A	18	244000	Atp4a	ENSMUSP00000005692	ENSMUSG00000005553
262028	396.507	426.778	391.259	446.734	384.718	463.535	373.581	514.405	470.854	395.057	436.218	499.31	420.17	402.417	404.006	449.638	367.716	383.477	Q64436	Q64436	R.VIMVTGDHPITAK.A	18	215603	Atp4a	ENSMUSP00000005692	ENSMUSG00000005553
262029	441.011	461.072	524.555	586.896	564.858	514.747	479.248	513.969	530.349	520.71	531.986	507.228	568.459	460.301	569.589	569.024	467.154	383.873	Q64436	Q64436	R.VIMVTGDHPITAK.A	18	273677	Atp4a	ENSMUSP00000005692	ENSMUSG00000005553
262030	11.9037	6.31831	22.4952	11.1241	16.4335	19.5524	6.61908	6.3276	24.1343	31.2354	17.5693	1.95894	1.75772	16.7655	6.94802	7.30056	14.9444	10.5093	Q64436	Q64436	R.VIMVTGDHPITAK.A	18	5007.58	Atp4a	ENSMUSP00000005692	ENSMUSG00000005553
262031	4.34895	0	11.2731	13.3768	4.61358	11.9788	8.41596	10.2229	4.23626	8.59088	0	5.80725	5.36754	4.98596	5.43162	0	12.0273	1.80211	Q64436	Q64436	R.VIM*VTGDHPITAK.A	15	2408.1	Atp4a	ENSMUSP00000005692	ENSMUSG00000005553
262032	91.7891	74.1204	69.2568	69.1722	88.0999	74.1531	108.904	76.4313	68.2891	102.813	105.232	84.8692	97.6839	94.4126	66.5184	57.0909	57.1148	73.7619	G3X8U3	G3X8U3	K.SLHELNPR.G	18	31251.4	2210016F16Rik	ENSMUSP00000022032	ENSMUSG00000021550
262033	827.536	790.999	771.296	792.357	761.025	749.995	708.355	773.215	745.533	776.639	804.187	821.557	883.573	782.686	799.902	843.246	734.151	744.15	Q9QZQ1-2	Q9QZQ1	K.AIAVVNK.M	18	302094	Afdn	ENSMUSP00000118318;ENSMUSP00000122447	ENSMUSG00000068036;ENSMUSG00000068036
262034	505.642	491.008	471.672	519.942	480.318	497.755	426.772	525.586	561.853	556.28	502.418	409.168	452.225	516.599	415.481	470.946	480.047	485.494	Q9QZQ1-2	Q9QZQ1	K.AIAVVNK.M	18	187667	Afdn	ENSMUSP00000118318;ENSMUSP00000122447	ENSMUSG00000068036;ENSMUSG00000068036
262035	443.837	434.436	447.804	434.161	442.909	476.315	431.665	457.116	415.484	388.052	395.697	430.692	457.623	449.504	449.928	477.908	458.969	404.561	Q9QZQ1-2	Q9QZQ1	R.EYFTFPASK.S	18	193070	Afdn	ENSMUSP00000118318;ENSMUSP00000122447	ENSMUSG00000068036;ENSMUSG00000068036
262036	687.884	677.362	567.474	661.389	651.47	659.918	643.276	574.082	629.316	516.192	677.188	645.468	618.197	664.557	667.813	757.405	571.858	547.374	Q9QZQ1-2	Q9QZQ1	R.EYFTFPASK.S	18	250773	Afdn	ENSMUSP00000118318;ENSMUSP00000122447	ENSMUSG00000068036;ENSMUSG00000068036
262037	346.148	272.166	394.032	419.797	301.965	305.835	320.269	321.827	359.433	316.813	390.524	393.733	346.203	304.319	328.391	349.722	321.443	348.492	Q9QZQ1-2	Q9QZQ1	R.SQDADLPGSSGAPENLTFK.E	18	236394	Afdn	ENSMUSP00000118318;ENSMUSP00000122447	ENSMUSG00000068036;ENSMUSG00000068036
262038	330.658	307.737	327.353	379.975	305.799	320.849	414.912	299.18	373.116	404.869	223.614	332.608	367.51	361.623	347.241	294.899	346.11	392.95	Q9QZQ1-2	Q9QZQ1	R.SQDADLPGSSGAPENLTFK.E	18	131260	Afdn	ENSMUSP00000118318;ENSMUSP00000122447	ENSMUSG00000068036;ENSMUSG00000068036
262039	310.078	358.062	437.774	416.397	435.788	428.685	312.189	391.8	417.973	421.998	482.666	415.748	330.103	375.766	341.978	408.731	388.542	298.008	Q91W86	Q91W86	K.GLCTDYRPSLEGR.G	18	149212	Vps11	ENSMUSP00000034644	ENSMUSG00000032127
262040	842.139	945.484	914.141	916.605	911.33	979.779	819.901	889.875	981.319	947.443	887.148	981.561	884.528	899.374	990.863	1016.38	757.72	688.058	Q922S4	Q922S4	R.DALSAVLPK.V	18	347840	Pde2a	ENSMUSP00000131553	ENSMUSG00000110195
262041	558.933	469.921	632.199	558.285	515.554	672.987	534.819	542.104	528.314	497.672	591.896	556.606	502.34	589.043	541.778	593.865	451.918	519.895	Q922S4	Q922S4	R.DALSAVLPK.V	18	226935	Pde2a	ENSMUSP00000131553	ENSMUSG00000110195
262042	390.852	377.577	458.001	374.741	415.575	387.553	413.482	360.595	403.844	344.586	356.566	368.92	415.899	380.168	425.819	501.648	432.201	355.181	Q922S4	Q922S4	R.IPADQGIAGHVATTGQILNIPDAYAHPLFYR.G	18	466607	Pde2a	ENSMUSP00000131553	ENSMUSG00000110195
262043	268.705	279.283	202.929	232.247	260.342	303.891	272.098	179.372	262.02	235.132	184.577	256.666	214.565	280.256	227.517	243.982	266.044	212.052	Q922S4	Q922S4	R.LSCNGLGPSDLLGK.P	18	93472.2	Pde2a	ENSMUSP00000131553	ENSMUSG00000110195
262044	367.888	336.229	349.524	423.315	361.03	294.818	280.563	315.647	302.139	352.226	395.531	396.846	432.808	332.232	353.311	343.188	381.751	394.377	Q922S4	Q922S4	R.LSCNGLGPSDLLGK.P	18	388027	Pde2a	ENSMUSP00000131553	ENSMUSG00000110195
262045	167.481	159.762	163.458	171.734	125.339	171.826	215.2	147.356	175.55	168.611	141.636	131.947	161.821	190.052	230.84	177.444	153.05	195.402	Q922S4	Q922S4	R.LSCNGLGPSDLLGK.P	18	65240.3	Pde2a	ENSMUSP00000131553	ENSMUSG00000110195
262046	415.003	351.507	395.537	375.495	418.197	406.082	353.49	424.084	365.982	358.404	418.083	351.593	329.345	390.159	398.135	375.719	390.375	323.08	Q922S4	Q922S4	R.LSCNGLGPSDLLGK.P	18	146387	Pde2a	ENSMUSP00000131553	ENSMUSG00000110195
262047	163.406	168.471	114.009	127.764	119.262	140.35	134.8	157.174	97.5743	148.488	125.421	107.477	109.069	88.5061	154.799	122.599	113.654	105.684	Q922S4	Q922S4	R.LSCNGLGPSDLLGK.P	18	49209.4	Pde2a	ENSMUSP00000131553	ENSMUSG00000110195
262048	565.103	547.228	543.705	545.094	536.893	482.731	592.38	531.791	554.442	622.176	529.364	621.18	511.376	605.596	608.497	197.503	510.328	496.243	Q9WUR2	Q9WUR2	K.QATEGPCNM*PK.P	18	205482	Eci2	ENSMUSP00000131735;ENSMUSP00000021854;ENSMUSP00000137411	ENSMUSG00000021417;ENSMUSG00000021417;ENSMUSG00000021417
262049	71.798	58.9767	81.6522	53.1159	58.8694	83.8446	63.6498	32.9652	58.3721	104.245	83.1139	85.8594	47.5995	69.7234	84.7925	27.8071	82.5644	86.6256	Q9WUR2	Q9WUR2	K.QATEGPCNM*PK.P	18	26442.2	Eci2	ENSMUSP00000131735;ENSMUSP00000021854;ENSMUSP00000137411	ENSMUSG00000021417;ENSMUSG00000021417;ENSMUSG00000021417
262050	112.049	150.768	161.506	125.853	120.22	127.983	131.204	110.822	122.885	145.973	92.2172	121.1	95.3508	147.364	114.968	121.744	127.376	117.994	Q61768	Q61768	K.GLEETVAK.E	18	48114.7	Kif5b	ENSMUSP00000025083	ENSMUSG00000006740
262051	223.556	175.989	202.125	200.71	166.081	222.258	213.401	268.363	165.116	281.165	225.026	191.553	199.704	262.429	276.753	195.953	180.29	177.125	Q61768	Q61768	K.GLEETVAK.E	18	81946.1	Kif5b	ENSMUSP00000025083	ENSMUSG00000006740
262052	314.694	374.378	388.202	422.188	474.876	328.32	393.069	363.608	392.068	422.873	394.87	362.712	445.398	389.411	383.728	407.052	345.044	450.456	Q61768	Q61768	K.GLEETVAK.E	18	150938	Kif5b	ENSMUSP00000025083	ENSMUSG00000006740
262053	1101.46	1056.34	1102.45	1156.56	1180.41	992.853	1097.28	961.15	1049.36	1066.03	921.266	1029.21	1003.35	1071.42	1105.27	1143.14	1045.96	935.889	Q61768	Q61768	R.LQAENDASK.E	18	405893	Kif5b	ENSMUSP00000025083	ENSMUSG00000006740
262054	140.694	160.45	140.64	129.088	148.171	162.371	163.824	120.746	106.686	73.9547	127.547	181.949	208.868	171.368	194.215	230.596	184.951	168.717	P28738	P28738	K.EKYDEEITSLYR.Q	18	60239.5	Kif5c	ENSMUSP00000028102	ENSMUSG00000026764
262055	1144.48	1529.99	996.163	1077.56	981.649	805.152	1144.15	989.963	942.654	436.597	905.792	1362.68	1365.32	1266.62	1475.54	1680.18	2139.9	1932.45	P28738	P28738	K.FKGEETVVIGQGK.P	16	786390	Kif5c	ENSMUSP00000028102	ENSMUSG00000026764
262056	591.127	610.436	625.102	590.072	476.253	639.722	594.777	601.613	503.811	583.994	477.075	574.215	516.548	514.096	545.332	606.284	539.236	533.964	P28738	P28738	R.FVSSPEEVM*DVIDEGK.A	18	669219	Kif5c	ENSMUSP00000028102	ENSMUSG00000026764
262057	304.851	291.242	242.201	286.291	227.861	260.694	304.539	292.541	357.5	304.943	325.604	218.813	321.662	299.846	294.825	370.016	311.515	329.708	P28738	P28738	R.FVSSPEEVM*DVIDEGK.A	18	287615	Kif5c	ENSMUSP00000028102	ENSMUSG00000026764
262058	183.918	142.798	193.432	137.858	151.93	205.667	152.464	143.459	161.725	176.244	170.894	144.006	152.329	152.791	159.409	198.271	160.206	173.623	P28738	P28738	R.FVSSPEEVM*DVIDEGK.A	18	84513.2	Kif5c	ENSMUSP00000028102	ENSMUSG00000026764
262059	899.018	771.899	790.785	757.723	882.952	722.171	793.054	760.205	855.057	822.137	840.916	685.083	686.426	697.084	753.086	775.686	640.954	539.144	P28738	P28738	K.GEETVVIGQGK.P	18	292620	Kif5c	ENSMUSP00000028102	ENSMUSG00000026764
262060	171.9	142.884	175.775	171.431	126.039	147.714	205.656	143.03	168.213	180.087	121.946	146.12	148.318	175.252	147.674	147.705	195.088	133.732	P28738	P28738	K.GEETVVIGQGK.P	18	60961.3	Kif5c	ENSMUSP00000028102	ENSMUSG00000026764
262061	612.458	730.559	572.29	516.996	530.779	478.815	551.345	617.988	427.737	402.367	486.462	649.133	669.019	719.48	709.501	870.218	850.433	730.686	P33175	P33175	K.DKEPDTQDAEEVKK.A	18	238110	Kif5a	ENSMUSP00000096775;ENSMUSP00000151402	ENSMUSG00000074657;ENSMUSG00000074657
262062	440.259	428.642	391.548	407.449	425.109	441.108	419.213	367.167	408.609	479.605	359.07	355.83	401.562	354.172	396.296	479.951	428.489	405.683	P33175	P33175	R.LRDEINEK.Q	18	158083	Kif5a	ENSMUSP00000096775;ENSMUSP00000151402	ENSMUSG00000074657;ENSMUSG00000074657
262063	956.299	754.937	726.205	873.197	1065.92	882.644	811.706	965.123	794.31	849.039	865.219	738.703	888.378	802.899	816.645	927.931	748.435	748.699	P33175	P33175	K.VSYFEIYLDK.I	18	343777	Kif5a	ENSMUSP00000096775;ENSMUSP00000151402	ENSMUSG00000074657;ENSMUSG00000074657
262064	440.141	413.215	350.891	391.352	488.618	549.074	362.038	415.783	384.432	395.538	546.1	409.372	455.622	440.106	426.153	491.742	411.924	460.022	P33175	P33175	K.VSYFEIYLDK.I	18	167613	Kif5a	ENSMUSP00000096775;ENSMUSP00000151402	ENSMUSG00000074657;ENSMUSG00000074657
262065	306.588	297.07	310.492	356.511	343.668	351.36	304.907	365.325	217.217	295.883	305.416	383.424	304.812	290.316	332.976	356.753	375.003	396.176	P33175	P33175	K.VSYFEIYLDK.I	18	126134	Kif5a	ENSMUSP00000096775;ENSMUSP00000151402	ENSMUSG00000074657;ENSMUSG00000074657
262066	194.926	238.815	166.995	195.834	214.678	209.304	191.642	202.625	227.296	263.331	214.306	195.652	233.4	229.537	263.066	214.934	199.053	209.693	P33175	P33175	K.VSYFEIYLDK.I	18	82715.7	Kif5a	ENSMUSP00000096775;ENSMUSP00000151402	ENSMUSG00000074657;ENSMUSG00000074657
262067	324.548	366.915	383.951	333.298	342.153	404.629	408.095	413.076	287.194	434.714	388.084	368.936	311.801	379.932	420.116	436.164	434.951	406.781	P33175	P33175	K.VSYFEIYLDK.I	18	146495	Kif5a	ENSMUSP00000096775;ENSMUSP00000151402	ENSMUSG00000074657;ENSMUSG00000074657
262068	198.85	135.146	192.829	214.026	258.53	191.475	162.927	124.09	204.008	308.184	170.716	176.402	129.409	155.89	142.218	157.858	88.9765	116.213	A2ARD4	A2ARD4	-.VISALAEGTK.T	18	66936.1	Kif5c	NA	NA
262069	113.999	102.144	123.726	131.059	93.1122	107.804	101.816	58.1068	99.8678	130.124	108.833	107.114	88.7394	106.954	130.482	115.866	114.136	89.0338	Q8CCP0	Q8CCP0	R.AAEPLLTLER.L	18	41151.8	Nemf	ENSMUSP00000021368	ENSMUSG00000020982
262070	227.797	250.609	257.065	203.71	226.339	241.912	306.588	196.301	255.393	225.313	239.616	217.314	247.127	280.938	242.956	320.391	275.191	232.681	Q8BJZ4	Q8BJZ4	R.AAESSVAPSREELLGTK.E	18	95212.2	Mrps35	NA	NA
262071	1104.03	1045.28	959.812	965.666	907.847	889.162	1029.19	993.985	1044.84	747.897	840.574	1108.43	1214.46	1052.94	1281.84	1293.02	1479.88	1474.75	Q8BJZ4	Q8BJZ4	R.AAESSVAPSREELLGTK.E	18	416059	Mrps35	NA	NA
262072	815.195	817.476	573.954	638.924	548.241	625.409	670.563	635.96	793.776	485.891	692.709	767.875	892.232	801.773	936.757	972.151	859.801	891.608	Q8BJZ4	Q8BJZ4	R.AAESSVAPSREELLGTK.E	18	287204	Mrps35	NA	NA
262073	132.989	81.948	97.6825	115.337	141.474	114.159	105.765	153.604	123.529	169.964	98.2963	93.3025	153.086	123.869	98.034	134.293	111.148	95.4708	Q8BJZ4	Q8BJZ4	K.ATDVLTITTDR.C	18	45428.2	Mrps35	NA	NA
262074	265.465	249.299	297.651	262.033	209.904	264.522	249.211	310.9	274.825	302.462	312.256	277.389	304.804	204.53	197.268	176.75	144.575	216.867	Q8BJZ4	Q8BJZ4	K.ATDVLTITTDR.C	18	96746.5	Mrps35	NA	NA
262075	62.2828	76.3163	77.2044	118.915	81.1479	66.6008	69.9747	95.3016	95.5809	95.5788	87.4047	82.417	77.0341	90.459	104.835	108.976	104.666	92.8326	Q8BJZ4	Q8BJZ4	K.SSSENSVLQTLLQM*R.A	18	33987.8	Mrps35	NA	NA
262076	8.46262	2.96373	0	3.19459	0	16.2779	8.97095	7.76047	9.07938	5.0697	7.66939	2.88666	0	6.9248	7.61856	0	6.05558	0	Q6A0D4	Q6A0D4	K.FVSVVPQYQPSVSSAGSR.R	13	1989.66	Rftn1	ENSMUSP00000046524	ENSMUSG00000039316
262077	258.444	300.955	255.294	281.406	256.862	333.202	314.521	332.334	247.872	342.259	286.488	379.537	292.346	278.093	325.392	311.23	361.392	305.208	Q6A0D4	Q6A0D4	K.RPGNIYSTLK.R	18	116909	Rftn1	ENSMUSP00000046524	ENSMUSG00000039316
262078	42.8829	74.247	49.4811	35.5771	61.5058	49.7946	67.8749	79.4753	77.732	75.0678	56.8642	57.528	93.6328	83.0024	74.6388	40.2366	87.2025	79.3344	Q6A0D4	Q6A0D4	R.SEGDPSNGPEELPSR.K	18	25382.9	Rftn1	ENSMUSP00000046524	ENSMUSG00000039316
262079	72.6274	49.5583	26.5334	52.0988	64.1933	74.0119	31.661	75.3299	32.7184	64.3393	83.4279	37.1852	49.5543	73.3221	40.6941	78.9176	53.6561	32.7583	Q8CHX7	Q8CHX7	R.SLGLDTNASQAAGGR.A	18	21242.1	Rftn2	ENSMUSP00000027121;ENSMUSP00000110071	ENSMUSG00000025978;ENSMUSG00000025978
262080	29.5081	43.5631	37.2726	34.8036	29.5365	25.4449	25.7192	16.0198	38.4952	26.8304	35.4859	17.792	26.5484	40.8479	43.5852	26.5925	24.0466	21.2717	Q8CHX7	Q8CHX7	R.SLGLDTNASQAAGGR.A	18	11628.4	Rftn2	ENSMUSP00000027121;ENSMUSP00000110071	ENSMUSG00000025978;ENSMUSG00000025978
262081	25.6651	16.649	33.2337	17.9707	18.5429	31.8233	15.8655	13.2303	21.1151	18.6013	15.7379	25.8164	21.2624	20.5098	17.6569	7.55179	10.7582	17.4224	Q8CHX7	Q8CHX7	R.SLGLDTNASQAAGGR.A	18	7480.68	Rftn2	ENSMUSP00000027121;ENSMUSP00000110071	ENSMUSG00000025978;ENSMUSG00000025978
262082	347.345	387.587	374.245	391.044	382.344	343.855	433.818	392.838	401.398	379.436	343.27	425.965	431.21	401.269	407.675	428.123	396.283	372.416	E9Q6J5	E9Q6J5	K.AAETEAQEGVTR.Q	18	150664	Bod1l	ENSMUSP00000058618;ENSMUSP00000144359	ENSMUSG00000061755;ENSMUSG00000061755
262083	444.504	646.119	423.595	390.795	387.437	433.063	450.169	376.331	316.577	269.731	309.833	448.747	479.137	529.022	619.47	671.168	777.583	670.346	E9QB02	E9QB02	K.KGEDILGPLRR.V	18	185054	Mars1	NA	NA
262084	577.343	753.566	401.393	443.484	450.022	406.836	546.762	493.16	528.812	225.922	363.406	634.755	667.806	634.658	718.109	859.84	875.662	826.659	E9QB02	E9QB02	K.KGEDILGPLRR.V	18	222743	Mars1	NA	NA
262085	327.068	314.008	260.886	307.215	344.054	327.711	243.593	275.217	307.453	249.383	292.458	273.878	324.168	295.449	268.67	309.36	278.409	308.631	E9QB02	E9QB02	K.TVPGSDWTPNAR.F	18	168063	Mars1	NA	NA
262086	1120.51	1206.67	1258.13	1268.2	1236.71	1359.58	1293.84	1243.1	1147.21	1294.03	1327.54	1275.16	1099.32	1329.76	1222.02	1347.76	1226.01	1136.86	Q5SRX1	Q5SRX1	K.GDDLEEGVTSEEFDK.F	18	498956	Tom1l2	ENSMUSP00000099744;ENSMUSP00000063414;ENSMUSP00000099743;ENSMUSP00000092884	ENSMUSG00000000538;ENSMUSG00000000538;ENSMUSG00000000538;ENSMUSG00000000538
262087	268.282	296.001	274.051	330.04	345.871	305.804	281.892	337.622	352.135	356.972	348.088	312.919	282.855	317.554	293.985	310.185	245.65	331.763	Q5SRX1	Q5SRX1	K.GDDLEEGVTSEEFDK.F	18	194798	Tom1l2	ENSMUSP00000099744;ENSMUSP00000063414;ENSMUSP00000099743;ENSMUSP00000092884	ENSMUSG00000000538;ENSMUSG00000000538;ENSMUSG00000000538;ENSMUSG00000000538
262088	38.3706	74.8698	60.5544	61.6868	54.7386	45.5928	49.8597	38.1849	34.8568	60.194	52.0894	54.3116	46.1919	89.0784	37.4102	38.7974	41.841	44.1785	Q5SRX1	Q5SRX1	K.VM*SEM*LTEM*VPGQEDSSDLELLQELNR.T	18	19756.6	Tom1l2	ENSMUSP00000099744;ENSMUSP00000063414;ENSMUSP00000099743;ENSMUSP00000092884	ENSMUSG00000000538;ENSMUSG00000000538;ENSMUSG00000000538;ENSMUSG00000000538
262089	133.768	126.239	154.786	153.867	93.4485	118.212	143.809	160.168	128.135	155.988	92.0797	123.305	114.463	123.927	156.85	120.18	107.669	112.837	Q5SRX1	Q5SRX1	K.VM*SEM*LTEM*VPGQEDSSDLELLQELNR.T	18	75096.2	Tom1l2	ENSMUSP00000099744;ENSMUSP00000063414;ENSMUSP00000099743;ENSMUSP00000092884	ENSMUSG00000000538;ENSMUSG00000000538;ENSMUSG00000000538;ENSMUSG00000000538
262090	34.6328	30.063	35.2136	28.6898	26.4327	30.0139	12.374	33.4605	20.904	40.8091	30.0278	59.9535	30.9819	38.2811	24.526	40.469	32.97	26.332	Q5SRX1	Q5SRX1	K.VM*SEM*LTEM*VPGQEDSSDLELLQELNR.T	18	18685	Tom1l2	ENSMUSP00000099744;ENSMUSP00000063414;ENSMUSP00000099743;ENSMUSP00000092884	ENSMUSG00000000538;ENSMUSG00000000538;ENSMUSG00000000538;ENSMUSG00000000538
262091	22.2725	16.0416	18.1269	30.7686	17.7819	37.9728	31.623	26.1459	21.9432	21.933	40.0694	38.1458	30.9034	29.6055	19.0361	40.5892	36.2938	28.8021	Q5SRX1	Q5SRX1	K.VM*SEMLTEM*VPGQEDSSDLELLQELNR.T	18	10872.7	Tom1l2	ENSMUSP00000099744;ENSMUSP00000063414;ENSMUSP00000099743;ENSMUSP00000092884	ENSMUSG00000000538;ENSMUSG00000000538;ENSMUSG00000000538;ENSMUSG00000000538
262092	5.54834	4.13872	10.0045	15.7497	12.5157	11.1025	10.6307	28.7148	0	16.2459	11.3989	2.472	10.5754	4.45755	5.24077	11.9917	13.5292	19.9687	Q5SRX1	Q5SRX1	K.VM*SEMLTEM*VPGQEDSSDLELLQELNR.T	17	4157.84	Tom1l2	ENSMUSP00000099744;ENSMUSP00000063414;ENSMUSP00000099743;ENSMUSP00000092884	ENSMUSG00000000538;ENSMUSG00000000538;ENSMUSG00000000538;ENSMUSG00000000538
262093	29.3285	11.0536	15.0314	17.3821	19.3078	3.17364	18.3127	11.7119	2.52317	25.7619	9.68418	18.0215	14.0022	18.3616	21.0465	16.818	18.8674	23.8015	Q5SRX1	Q5SRX1	K.VM*SEMLTEM*VPGQEDSSDLELLQELNR.T	18	6295.87	Tom1l2	ENSMUSP00000099744;ENSMUSP00000063414;ENSMUSP00000099743;ENSMUSP00000092884	ENSMUSG00000000538;ENSMUSG00000000538;ENSMUSG00000000538;ENSMUSG00000000538
262094	97.3913	67.6944	101.569	95.8081	72.4931	59.3866	111.949	143.928	111.165	60.1404	90.2179	122.316	71.8007	66.0623	41.9771	105.817	68.4514	69.2212	Q5SRX1	Q5SRX1	K.VMSEM*LTEM*VPGQEDSSDLELLQELNR.T	18	33329.3	Tom1l2	ENSMUSP00000099744;ENSMUSP00000063414;ENSMUSP00000099743;ENSMUSP00000092884	ENSMUSG00000000538;ENSMUSG00000000538;ENSMUSG00000000538;ENSMUSG00000000538
262095	70.7194	38.6877	51.6917	55.6008	58.6964	71.711	76.5747	68.1633	47.3703	75.8182	57.6945	69.1194	75.5589	61.5616	65.2285	64.9393	75.3388	55.2689	Q5SRX1	Q5SRX1	K.VMSEM*LTEM*VPGQEDSSDLELLQELNR.T	18	36282.5	Tom1l2	ENSMUSP00000099744;ENSMUSP00000063414;ENSMUSP00000099743;ENSMUSP00000092884	ENSMUSG00000000538;ENSMUSG00000000538;ENSMUSG00000000538;ENSMUSG00000000538
262096	57.2917	28.8523	21.4179	18.8077	48.5797	14.5083	28.4811	41.9969	52.4982	27.1884	22.6706	21.1944	28.8319	34.955	20.5275	31.2929	40.2371	22.3322	Q5SRX1	Q5SRX1	K.VM*SEM*LTEMVPGQEDSSDLELLQELNR.T	18	12020	Tom1l2	ENSMUSP00000099744;ENSMUSP00000063414;ENSMUSP00000099743;ENSMUSP00000092884	ENSMUSG00000000538;ENSMUSG00000000538;ENSMUSG00000000538;ENSMUSG00000000538
262097	54.9331	36.1878	33.5094	59.6643	25.4894	55.2325	59.8419	38.4703	72.5538	48.8569	30.8422	32.1298	55.2343	49.1259	52.7532	40.339	47.5823	53.0511	Q5SRX1	Q5SRX1	K.VM*SEM*LTEMVPGQEDSSDLELLQELNR.T	18	18107.9	Tom1l2	ENSMUSP00000099744;ENSMUSP00000063414;ENSMUSP00000099743;ENSMUSP00000092884	ENSMUSG00000000538;ENSMUSG00000000538;ENSMUSG00000000538;ENSMUSG00000000538
262098	31.7142	32.9725	27.8289	22.3396	57.0608	39.5703	16.7218	19.0813	29.878	33.4614	33.2266	62.3475	28.6106	36.9428	30.0202	26.2685	29.4195	44.8736	Q5SRX1	Q5SRX1	K.VM*SEM*LTEMVPGQEDSSDLELLQELNR.T	18	12895.6	Tom1l2	ENSMUSP00000099744;ENSMUSP00000063414;ENSMUSP00000099743;ENSMUSP00000092884	ENSMUSG00000000538;ENSMUSG00000000538;ENSMUSG00000000538;ENSMUSG00000000538
262099	217.107	217.92	160.508	327.514	241.596	243.02	214.474	274.381	216.839	257.338	234.384	269.009	180.251	268.762	245.529	136.164	169.065	186.425	P97473	P97473	R.FIEIGSGTSK.K	18	86927.8	Tarbp2	ENSMUSP00000023813	ENSMUSG00000023051
262100	168.935	230.605	199.436	175.505	278.143	169.418	136.928	171.207	244.785	247.549	156.932	219.705	141.873	193.697	188.234	178.353	189.496	195.154	P97473	P97473	R.FIEIGSGTSK.K	18	74601.9	Tarbp2	ENSMUSP00000023813	ENSMUSG00000023051
262101	437.187	376.022	398.277	427.918	518.197	435.613	455.644	453.457	438.962	496.198	360.219	391.695	387.821	426.654	441.805	431.076	403.749	354.194	Q9Z0H8	Q9Z0H8	K.FGLFAPIHK.V	18	163388	Clip2	ENSMUSP00000037431;ENSMUSP00000098212	ENSMUSG00000063146;ENSMUSG00000063146
262102	94.5853	77.0843	109.185	91.5813	108.115	151.001	105.067	109.586	51.9103	111.851	82.5141	80.7283	85.4355	93.666	106.362	89.0802	91.8662	98.938	Q9Z0H8	Q9Z0H8	K.FGLFAPIHK.V	18	37221.2	Clip2	ENSMUSP00000037431;ENSMUSP00000098212	ENSMUSG00000063146;ENSMUSG00000063146
262103	289.539	277.302	205.118	248.131	228.393	210.687	240.112	288.101	260.965	287.312	247.809	240.755	209.132	285.39	261.095	249.964	327.948	247.237	Q9Z0H8	Q9Z0H8	K.FGLFAPIHK.V	18	98550.1	Clip2	ENSMUSP00000037431;ENSMUSP00000098212	ENSMUSG00000063146;ENSMUSG00000063146
262104	98.5534	119.784	162.517	139.419	123.742	157.012	130.998	170.04	117.17	140.443	130.939	118.384	130.554	161.532	94.1444	106.415	111.612	93.2788	Q9Z0H8	Q9Z0H8	K.FGLFAPIHK.V	18	49361.6	Clip2	ENSMUSP00000037431;ENSMUSP00000098212	ENSMUSG00000063146;ENSMUSG00000063146
262105	470.633	382.223	323.449	415.487	445.337	444.835	361.758	428.147	374.02	460.067	493.155	542.925	361.198	453.603	461.708	389.882	454.105	520.022	Q9Z0H8	Q9Z0H8	K.FGLFAPIHK.V	18	356776	Clip2	ENSMUSP00000037431;ENSMUSP00000098212	ENSMUSG00000063146;ENSMUSG00000063146
262106	187.676	269.488	357.675	384.435	356.184	376.763	367.246	312.997	340.043	352.878	277.172	428.03	263.293	345.054	360.137	307.955	288.898	331.499	Q9Z0H8	Q9Z0H8	R.SGLLTETSSR.Y	18	126474	Clip2	ENSMUSP00000037431;ENSMUSP00000098212	ENSMUSG00000063146;ENSMUSG00000063146
262107	4764.61	4484.64	4909.73	4603.75	4953.25	4702.94	4981.16	4479.27	4855.58	4894.62	4188.39	4174.1	5275.57	0	0	1431.12	4433.33	4104.11	Q9Z0H8	Q9Z0H8	R.YFQCPPK.F	0	1.55686e+06	Clip2	ENSMUSP00000037431;ENSMUSP00000098212	ENSMUSG00000063146;ENSMUSG00000063146
262108	423.093	346.644	335.289	346.156	425.524	433.844	420.826	437.412	278.444	385.309	302.059	319.369	399.953	368.948	388.878	216.436	346.134	360.032	Q9Z0H8	Q9Z0H8	R.YFQCPPK.F	18	139840	Clip2	ENSMUSP00000037431;ENSMUSP00000098212	ENSMUSG00000063146;ENSMUSG00000063146
262109	148.3	146.589	178.387	133.907	160.303	178.578	212.956	171.596	138.461	180.138	164.404	196.641	159.6	212.837	167.973	174.933	179.499	185.251	Q9Z0H8-2	Q9Z0H8	K.GDLELTTVAEK.S	18	66135.8	Clip2	ENSMUSP00000037431;ENSMUSP00000098212	ENSMUSG00000063146;ENSMUSG00000063146
262110	1081.69	1552.83	1006.26	1221.01	951.224	852.491	1352.68	1143.65	905.317	611.287	907.376	1660.15	1613.29	1541.95	1576.49	1851.2	2137.63	1960.52	Q922J3	Q922J3	K.EKEDSLEAVK.A	14	1.04842e+06	Clip1	ENSMUSP00000107190;ENSMUSP00000107192	ENSMUSG00000049550;ENSMUSG00000049550
262111	202.391	146.41	146.817	136.653	158.789	150.036	148.014	141.918	148.329	160.407	187.765	124.352	155.955	152.586	133.295	35.2203	187.684	151.871	Q922J3	Q922J3	K.GEWCGVELDEPLGK.N	18	57130.5	Clip1	ENSMUSP00000107190;ENSMUSP00000107192	ENSMUSG00000049550;ENSMUSG00000049550
262112	686.3	663.167	581.683	716.439	763.673	678.685	646.15	751.377	583.503	659.247	679.272	694.285	656.761	670.394	588.616	743.385	544.773	621.135	Q922J3	Q922J3	K.GIGTDSAEFAELK.T	18	255388	Clip1	ENSMUSP00000107190;ENSMUSP00000107192	ENSMUSG00000049550;ENSMUSG00000049550
262113	402.783	403.233	421.595	349.983	412.533	491.717	337.66	326.964	391.513	395.089	401.741	422.523	446.469	402.989	401.83	408.359	286.805	387.155	Q922J3	Q922J3	K.LELETLR.Q	18	151812	Clip1	ENSMUSP00000107190;ENSMUSP00000107192	ENSMUSG00000049550;ENSMUSG00000049550
262114	138.707	106.231	94.8699	92.1373	78.8413	107.863	92.4469	121.995	101.551	106.222	79.6598	69.9519	106.402	122.036	72.1997	85.5867	59.0972	66.9268	Q922J3	Q922J3	K.SQQLSALQEENVK.L	18	36439.6	Clip1	ENSMUSP00000107190;ENSMUSP00000107192	ENSMUSG00000049550;ENSMUSG00000049550
262115	142.041	136.331	146.985	114.7	150.415	178.585	138.359	123.703	174.872	154.765	150.468	160.408	161.469	120.705	134.63	141.88	115.514	190.062	Q922J3	Q922J3	K.TVEELNK.S	18	56410	Clip1	ENSMUSP00000107190;ENSMUSP00000107192	ENSMUSG00000049550;ENSMUSG00000049550
262116	123.726	98.845	118.237	126.875	126.096	78.1481	112.749	140.635	101.119	95.7825	152.426	154.178	72.5718	140.228	115.144	128.112	104.529	105.32	Q922J3	Q922J3	K.TVEELNK.S	18	44846.5	Clip1	ENSMUSP00000107190;ENSMUSP00000107192	ENSMUSG00000049550;ENSMUSG00000049550
262117	178.268	223.267	207.073	137.829	187.348	242.259	177.298	215.532	207.164	185.96	191.235	207.941	165.291	255.331	261.707	224.114	276.946	200.355	A2AP18-3	A2AP18	R.CVEVDCWDGPDGEPIVHHGYTLTSK.I	18	151222	Plch2	ENSMUSP00000101256;ENSMUSP00000118292;ENSMUSP00000119864	ENSMUSG00000029055;ENSMUSG00000029055;ENSMUSG00000029055
262118	206.091	183.425	157.443	154.712	176.676	162.487	237.82	196.356	233.791	196.111	185.032	206.693	200.177	193.095	181.6	94.4322	170.051	195.427	A2AP18-3	A2AP18	R.EADTDDHQGTLGFEEFCAFYK.M	18	71323.3	Plch2	ENSMUSP00000101256;ENSMUSP00000118292;ENSMUSP00000119864	ENSMUSG00000029055;ENSMUSG00000029055;ENSMUSG00000029055
262119	123.731	124.695	114.601	136.852	161.38	145.393	150.097	106.217	163.797	153.952	137.807	136.199	113.931	114.427	137.896	86.0821	103.407	88.0988	A2AP18-3	A2AP18	R.EADTDDHQGTLGFEEFCAFYK.M	18	49190.9	Plch2	ENSMUSP00000101256;ENSMUSP00000118292;ENSMUSP00000119864	ENSMUSG00000029055;ENSMUSG00000029055;ENSMUSG00000029055
262120	31.5127	74.1823	60.6548	58.9415	67.1552	38.4504	42.0178	88.766	81.9377	61.7695	52.0276	54.156	37.1504	50.7368	40.8334	48.5536	58.4518	52.709	A2AP18-3	A2AP18	R.EADTDDHQGTLGFEEFCAFYK.M	18	21400.9	Plch2	ENSMUSP00000101256;ENSMUSP00000118292;ENSMUSP00000119864	ENSMUSG00000029055;ENSMUSG00000029055;ENSMUSG00000029055
262121	249.619	290.768	251.555	312.716	285.877	245.085	283.658	295.705	355.086	316.909	285.518	258.898	223.262	365.763	263.438	272.252	418.508	251.049	A2AP18-3	A2AP18	K.ISIDSIQEVSEGR.Q	18	111833	Plch2	ENSMUSP00000101256;ENSMUSP00000118292;ENSMUSP00000119864	ENSMUSG00000029055;ENSMUSG00000029055;ENSMUSG00000029055
262122	75.8587	43.3014	61.5424	62.5526	42.663	92.0918	89.7959	64.2131	78.4643	55.3254	48.612	78.6998	97.8733	53.0206	71.8384	70.0812	53.2034	60.1196	A2AP18-3	A2AP18	K.VEEDVEAGEDSGVSR.Q	18	25665	Plch2	ENSMUSP00000101256;ENSMUSP00000118292;ENSMUSP00000119864	ENSMUSG00000029055;ENSMUSG00000029055;ENSMUSG00000029055
262123	74.5703	84.1884	58.3223	95.5647	78.2707	77.2252	56.2323	117.64	101.493	103.627	81.6628	85.7022	81.0461	56.3133	80.6288	83.2699	69.3639	44.5862	A2AP18-3	A2AP18	K.VEEDVEAGEDSGVSR.Q	18	30596.8	Plch2	ENSMUSP00000101256;ENSMUSP00000118292;ENSMUSP00000119864	ENSMUSG00000029055;ENSMUSG00000029055;ENSMUSG00000029055
262124	87.355	114.854	80.7088	125.107	106.331	89.86	106.544	109.053	103.847	85.7951	86.0428	91.5669	64.5714	125.467	104.326	99.168	107.418	75.7598	A2AP18-3	A2AP18	K.VEEDVEAGEDSGVSR.Q	18	37746	Plch2	ENSMUSP00000101256;ENSMUSP00000118292;ENSMUSP00000119864	ENSMUSG00000029055;ENSMUSG00000029055;ENSMUSG00000029055
262125	30.0313	17.2766	18.4895	17.5543	48.5463	16.6686	28.4433	14.6235	18.297	30.4376	19.4062	18.2705	41.5937	25.5001	26.5215	32.4862	23.8097	14.3939	A2AP18-3	A2AP18	K.VEEDVEAGEDSGVSR.Q	18	9466.6	Plch2	ENSMUSP00000101256;ENSMUSP00000118292;ENSMUSP00000119864	ENSMUSG00000029055;ENSMUSG00000029055;ENSMUSG00000029055
262126	0	3.35785	0	0	4.86795	0	0	2.1018	4.48609	5.58462	0	0	0	2.37719	0	0	1.31422	0	A2AP18-3	A2AP18	K.VEEDVEAGEDSGVSR.Q	7	515.743	Plch2	ENSMUSP00000101256;ENSMUSP00000118292;ENSMUSP00000119864	ENSMUSG00000029055;ENSMUSG00000029055;ENSMUSG00000029055
262127	152.742	139.519	133.204	100.232	92.965	101.586	146.669	118.874	121.422	111.433	119.602	100.833	125.201	82.4072	104.565	112.459	108.757	110.461	Q4KWH5	Q4KWH5	R.FLVWDHDPIGR.D	18	44594	Plch1	ENSMUSP00000081122;ENSMUSP00000124463;ENSMUSP00000124632	ENSMUSG00000036834;ENSMUSG00000036834;ENSMUSG00000036834
262128	131.757	160.169	104.471	137.436	141.521	142.359	209.465	164.638	177.326	164.411	167.159	173.038	156.146	130.233	156.047	166.117	167.01	161.464	Q4KWH5	Q4KWH5	R.FLVWDHDPIGR.D	18	60152.5	Plch1	ENSMUSP00000081122;ENSMUSP00000124463;ENSMUSP00000124632	ENSMUSG00000036834;ENSMUSG00000036834;ENSMUSG00000036834
262129	11.6163	9.93359	34.247	28.5436	11.144	56.0995	20.7411	38.1837	40.2632	6.35324	33.2212	17.3799	41.1138	28.4585	18.9385	23.8715	13.878	6.71192	Q4KWH5	Q4KWH5	R.FLVWDHDPIGR.D	17	9431.27	Plch1	ENSMUSP00000081122;ENSMUSP00000124463;ENSMUSP00000124632	ENSMUSG00000036834;ENSMUSG00000036834;ENSMUSG00000036834
262130	131.898	150.684	136.357	139.094	151.507	182.246	169.764	127.541	99.729	154.634	153.079	194.999	139.215	159.877	135.542	162.768	159.966	165.004	Q91V57	Q91V57	R.SPELDPM*AALNDIR.Y	18	58079.5	Chn1	ENSMUSP00000107655;ENSMUSP00000099738;ENSMUSP00000070301;ENSMUSP00000155037;ENSMUSP00000137106	ENSMUSG00000056486;ENSMUSG00000056486;ENSMUSG00000056486;ENSMUSG00000056486;ENSMUSG00000056486
262131	232.688	245.817	291.858	252.538	321.225	242.233	294.945	294.732	264.794	312.692	255.108	248.202	289.03	278.832	197.909	260.521	262.954	242.644	Q91V57	Q91V57	R.SPELDPMAALNDIR.Y	18	102523	Chn1	ENSMUSP00000107655;ENSMUSP00000099738;ENSMUSP00000070301;ENSMUSP00000155037;ENSMUSP00000137106	ENSMUSG00000056486;ENSMUSG00000056486;ENSMUSG00000056486;ENSMUSG00000056486;ENSMUSG00000056486
262132	26.7486	38.0124	39.5236	24.1901	21.1096	20.9302	31.3088	30.0493	35.1833	36.1228	41.3724	55.6409	48.3664	40.5778	42.9691	30.1316	38.6767	17.4007	Q91V57	Q91V57	R.SPELDPMAALNDIR.Y	18	13232.4	Chn1	ENSMUSP00000107655;ENSMUSP00000099738;ENSMUSP00000070301;ENSMUSP00000155037;ENSMUSP00000137106	ENSMUSG00000056486;ENSMUSG00000056486;ENSMUSG00000056486;ENSMUSG00000056486;ENSMUSG00000056486
262133	54.3404	40.7377	73.6115	65.5846	63.0505	92.8082	113.305	85.1082	63.788	75.8624	37.16	80.5124	58.7169	84.943	105.393	87.4377	45.9826	65.4793	Q91V57	Q91V57	R.SPELDPMAALNDIR.Y	18	27688.7	Chn1	ENSMUSP00000107655;ENSMUSP00000099738;ENSMUSP00000070301;ENSMUSP00000155037;ENSMUSP00000137106	ENSMUSG00000056486;ENSMUSG00000056486;ENSMUSG00000056486;ENSMUSG00000056486;ENSMUSG00000056486
262134	185.707	197.613	204.974	206.754	171.21	262.974	216.125	221.251	229.784	281.873	198.187	190.266	214.89	210.929	179.696	134.197	156.322	180.43	P62259	P62259	K.AASDIAM*TELPPTHPIR.L	18	104429	Ywhae	ENSMUSP00000070993	ENSMUSG00000020849
262135	163.152	105.924	178.781	156.133	155.196	154.871	160.941	155.669	145.199	189.536	198.591	186.362	138.078	122.844	99.0852	138.079	146.45	152.956	P62259	P62259	K.AASDIAM*TELPPTHPIR.L	18	58829.5	Ywhae	ENSMUSP00000070993	ENSMUSG00000020849
262136	70.7644	93.8278	144.467	101.937	207.012	82.0661	83.5217	117.307	134.203	129.021	122.279	122.598	118.454	148.523	101.264	109.235	112.414	114.681	P62259	P62259	K.AASDIAM*TELPPTHPIR.L	18	45232	Ywhae	ENSMUSP00000070993	ENSMUSG00000020849
262137	210.046	201.896	140.541	216.77	216.766	235.239	271.463	207.67	209.673	249.695	241.378	195.115	180.994	179.548	197.499	230.584	149.849	214.812	P62259	P62259	K.AASDIAM*TELPPTHPIR.L	18	80242.8	Ywhae	ENSMUSP00000070993	ENSMUSG00000020849
262138	158.735	179.475	230.465	221.922	232.323	176.854	164.675	168.834	134.804	266.055	204.572	209.451	152.618	167.65	132.089	163.568	156.678	142.877	P62259	P62259	K.AASDIAM*TELPPTHPIR.L	18	69844.4	Ywhae	ENSMUSP00000070993	ENSMUSG00000020849
262139	181.491	210.009	279.367	170.789	205.836	238.808	211.066	267.973	311.9	220.762	240.013	179.289	190.239	217.915	178.033	160.911	263.467	198.081	P62259	P62259	K.AASDIAM*TELPPTHPIR.L	18	84018.2	Ywhae	ENSMUSP00000070993	ENSMUSG00000020849
262140	158.06	149.719	211.891	213.395	200.389	252.683	204.871	191.144	233.949	255.694	197.795	216.382	188.09	213.597	185.478	132.905	207.618	215.106	P62259	P62259	K.AASDIAM*TELPPTHPIR.L	18	77658.2	Ywhae	ENSMUSP00000070993	ENSMUSG00000020849
262141	320.292	246.228	356.021	333.52	316.208	323.672	305.008	293.469	367.47	290.778	401.849	354.79	268.415	347.74	254.825	216.006	292.199	232.186	P62259	P62259	K.AASDIAM*TELPPTHPIR.L	18	118146	Ywhae	ENSMUSP00000070993	ENSMUSG00000020849
262142	121.139	73.5997	94.8435	115.493	75.6284	73.5904	93.9143	103.897	76.0006	108.866	128.364	109.278	75.3241	107.225	126.487	95.3443	73.179	81.7528	P62259	P62259	K.AASDIAMTELPPTHPIR.L	18	37122.1	Ywhae	ENSMUSP00000070993	ENSMUSG00000020849
262143	98.0183	103.818	100.082	95	103.742	151.507	94.098	86.0754	106.245	123.966	123.221	89.8191	62.8742	131.659	94.8458	105.577	98.4077	86.4495	P62259	P62259	K.AASDIAMTELPPTHPIR.L	18	39707	Ywhae	ENSMUSP00000070993	ENSMUSG00000020849
262144	312.754	288.953	417.605	316.86	373.752	474.421	309.56	383.082	312.439	573.567	444.32	305.583	258.045	309.377	243.209	201.177	130.825	196.189	P62259	P62259	K.AASDIAMTELPPTHPIR.L	18	518755	Ywhae	ENSMUSP00000070993	ENSMUSG00000020849
262145	11.9035	19.5647	37.8913	47.7496	15.558	18.2494	53.8317	18.9064	16.7246	44.5059	10.3609	35.4374	29.4136	28.7324	16.0558	23.8156	6.97364	27.6489	P62259	P62259	K.AASDIAMTELPPTHPIR.L	18	9915.45	Ywhae	ENSMUSP00000070993	ENSMUSG00000020849
262146	110.092	68.4559	89.464	120.661	84.4264	82.6208	79.946	77.5401	68.6508	70.6476	69.9541	108.714	78.0646	103.379	90.746	65.8476	104.619	69.3905	P62259	P62259	K.AASDIAMTELPPTHPIR.L	18	66638	Ywhae	ENSMUSP00000070993	ENSMUSG00000020849
262147	88.4291	85.1966	115.894	143.881	82.241	129.623	88.4903	102.873	88.4126	116.317	91.845	115.812	85.3497	141.29	107.149	111.906	134.594	108.697	P62259	P62259	K.AASDIAMTELPPTHPIR.L	18	101935	Ywhae	ENSMUSP00000070993	ENSMUSG00000020849
262148	14.1147	13.8115	12.476	9.51618	23.5576	17.4308	4.31115	8.7954	37.8134	11.115	14.8386	11.8212	25.8526	17.5776	13.6713	21.2644	17.7682	19.6668	P62259	P62259	K.AASDIAMTELPPTHPIR.L	18	6321.83	Ywhae	ENSMUSP00000070993	ENSMUSG00000020849
262149	120.431	102.223	111.298	149.222	143.423	121.446	107.692	94.6327	95.0817	160.669	105.274	126.277	122.189	97.5875	118.884	117.672	122.476	114.128	P62259	P62259	K.AASDIAMTELPPTHPIR.L	18	45596.6	Ywhae	ENSMUSP00000070993	ENSMUSG00000020849
262150	26.331	21.9677	34.2688	9.81086	24.8547	18.6462	18.8383	33.7885	19.9747	6.78394	9.1812	45.7743	50.748	15.4333	30.6912	37.9369	38.2439	31.185	P62259	P62259	K.AASDIAMTELPPTHPIR.L	18	10153.8	Ywhae	ENSMUSP00000070993	ENSMUSG00000020849
262151	24.4788	43.0926	18.9402	44.263	46.8701	27.1733	13.9769	8.99571	35.6741	19.0259	37.1068	50.0696	10.1647	16.5377	27.9079	28.9378	8.89929	30.2976	P62259	P62259	K.AASDIAMTELPPTHPIR.L	18	10542.2	Ywhae	ENSMUSP00000070993	ENSMUSG00000020849
262152	181.701	171.012	163.081	195.142	197.212	185.022	160.801	160.802	179.484	183.941	219.122	180.724	132.597	189.316	185.848	192.979	140.252	199.622	P62259	P62259	K.AASDIAMTELPPTHPIR.L	18	68881.6	Ywhae	ENSMUSP00000070993	ENSMUSG00000020849
262153	108.451	112.664	101.071	128.044	147.619	100.211	151.924	157.328	91.1329	121.012	116.683	81.3262	108.991	104.518	127.763	150.477	130.288	113.696	P62259	P62259	K.AASDIAMTELPPTHPIR.L	18	46080.1	Ywhae	ENSMUSP00000070993	ENSMUSG00000020849
262154	54.6641	85.5581	98.1745	69.2612	47.3941	111.247	97.2755	46.9811	75.1693	91.1375	90.6634	93.2395	78.3144	61.8292	44.5052	65.7079	85.9515	82.0238	P62259	P62259	K.AASDIAMTELPPTHPIR.L	18	29513.7	Ywhae	ENSMUSP00000070993	ENSMUSG00000020849
262155	54.2291	78.1214	70.0917	84.4611	91.2385	53.511	68.0196	92.2325	70.7968	129.418	82.56	76.7996	65.2595	61.7825	100.043	95.514	66.4801	60.5565	P62259	P62259	K.AASDIAMTELPPTHPIR.L	18	29996.9	Ywhae	ENSMUSP00000070993	ENSMUSG00000020849
262156	79.4078	47.3106	51.0457	97.7774	149.906	70.3776	55.1945	89.2593	101.17	89.1513	84.6393	88.0288	96.6037	60.8776	50.8596	78.5039	95.0647	92.4408	P62259	P62259	K.AASDIAMTELPPTHPIR.L	18	31622.1	Ywhae	ENSMUSP00000070993	ENSMUSG00000020849
262157	711.759	623.402	754.505	714.708	662.571	637.228	719.041	678.353	679.151	742.393	681.159	666.473	633.473	845.054	705.851	674.562	705.945	684.808	P62259	P62259	R.DNLTLWTSDM*QGDGEEQNK.E	18	268054	Ywhae	ENSMUSP00000070993	ENSMUSG00000020849
262158	531.967	444.086	504.335	580.069	567.277	577.395	495.493	530.432	513.878	601.257	654.147	409.271	447.692	590.995	495.894	493.285	457.822	484.895	P62259	P62259	R.DNLTLWTSDM*QGDGEEQNK.E	18	1.06637e+06	Ywhae	ENSMUSP00000070993	ENSMUSG00000020849
262159	430.733	544.938	515.135	437.114	468.504	456.622	313.246	459.906	319.535	405.39	515.94	470.455	366.936	443.039	459.831	446.005	434.206	394.51	P62259	P62259	R.DNLTLWTSDM*QGDGEEQNK.E	18	168681	Ywhae	ENSMUSP00000070993	ENSMUSG00000020849
262160	455.804	427.92	499.128	307.846	433.966	474.602	453.366	445.066	448.287	528.164	446.491	457.088	465.219	512.852	430.941	410.899	425.159	449.768	P62259	P62259	R.DNLTLWTSDM*QGDGEEQNK.E	18	1.98276e+06	Ywhae	ENSMUSP00000070993	ENSMUSG00000020849
262161	970.374	809.434	909.878	699.809	892.702	798.938	779.835	946.327	732.63	886.35	1025.32	794.718	859.03	876.793	849.888	814.397	770.029	762.109	P62259	P62259	R.DNLTLWTSDM*QGDGEEQNK.E	18	324962	Ywhae	ENSMUSP00000070993	ENSMUSG00000020849
262162	219.753	229.616	216.616	172.837	180.659	166.206	211.414	205.495	177.208	185.465	227.673	158.335	140.127	266.227	229.361	193.889	186.736	178.995	P62259	P62259	R.DNLTLWTSDM*QGDGEEQNK.E	18	169859	Ywhae	ENSMUSP00000070993	ENSMUSG00000020849
262163	502.089	478.733	440.25	449.465	415.93	457.655	366.48	391.436	346.792	386.309	421.918	504.995	285.411	470.441	387.525	377.071	403.457	405.321	P62259	P62259	R.DNLTLWTSDM*QGDGEEQNK.E	18	1.45332e+06	Ywhae	ENSMUSP00000070993	ENSMUSG00000020849
262164	192.083	164.843	146.027	128.247	181.957	157.545	198.782	160.587	144.401	236.049	226.498	189.841	102.83	181.491	146.835	158.588	193.765	200.738	P62259	P62259	R.DNLTLWTSDM*QGDGEEQNK.E	18	2.34624e+06	Ywhae	ENSMUSP00000070993	ENSMUSG00000020849
262165	595.455	640.96	776.328	644.921	570.741	565.925	592.73	572.244	569.668	643.474	585.199	637.71	645.518	628.229	562.598	593.257	622.797	587.589	P62259	P62259	R.DNLTLWTSDM*QGDGEEQNK.E	18	450368	Ywhae	ENSMUSP00000070993	ENSMUSG00000020849
262166	262.595	265.442	265.296	253.407	222.55	267.619	226.683	281.189	315.124	302.029	257.57	243.831	201.103	295.565	229.753	279.633	281.234	239.466	P62259	P62259	R.DNLTLWTSDM*QGDGEEQNK.E	18	100411	Ywhae	ENSMUSP00000070993	ENSMUSG00000020849
262167	519.291	493.105	508.031	443.992	486.387	516.102	498.64	536.963	425.75	542.901	498.564	525.124	380.086	556.717	474.717	468.16	495.609	481.572	P62259	P62259	R.DNLTLWTSDM*QGDGEEQNK.E	18	375564	Ywhae	ENSMUSP00000070993	ENSMUSG00000020849
262168	347.31	341.66	382.033	376.342	291.84	330.861	329.546	358.578	308.185	407.616	328.752	380.443	304.457	333.477	308.642	319.871	330.808	340.077	P62259	P62259	R.DNLTLWTSDM*QGDGEEQNK.E	18	411192	Ywhae	ENSMUSP00000070993	ENSMUSG00000020849
262169	533.603	552.554	530.618	488.022	490.544	438.519	476.78	508.631	474.977	502.378	554.541	539.993	415.438	550.111	490.534	518.754	554.761	449.423	P62259	P62259	R.DNLTLWTSDM*QGDGEEQNK.E	18	194186	Ywhae	ENSMUSP00000070993	ENSMUSG00000020849
262170	138.773	123.592	147.535	138.988	160.679	143.919	144.866	155.945	113.079	143.771	117.433	165.333	155.546	136.809	140.973	159.745	120.596	147.322	P62259	P62259	R.DNLTLWTSDM*QGDGEEQNK.E	18	54676.7	Ywhae	ENSMUSP00000070993	ENSMUSG00000020849
262171	278.916	285.576	328.897	226.067	287.4	255.883	240.648	284.472	259.781	314.839	340.254	245.88	216.561	290.994	296.335	256.236	305.97	309.373	P62259	P62259	R.DNLTLWTSDM*QGDGEEQNK.E	18	107562	Ywhae	ENSMUSP00000070993	ENSMUSG00000020849
262172	187.785	169.786	181.712	110.688	150.574	155.608	114.638	140.525	151.305	187.658	187.741	183.019	161.981	190.528	133.75	157.149	143.839	141.42	P62259	P62259	R.DNLTLWTSDM*QGDGEEQNK.E	18	67100.5	Ywhae	ENSMUSP00000070993	ENSMUSG00000020849
262173	121.743	95.7496	67.8751	79.1765	83.2472	44.7908	56.9304	91.7871	42.2174	43.2269	28.4097	69.6084	91.6261	57.5802	73.4253	47.0862	74.1736	50.0592	P62259	P62259	R.DNLTLWTSDM*QGDGEEQNK.E	18	26050.1	Ywhae	ENSMUSP00000070993	ENSMUSG00000020849
262174	86.3344	135.735	84.1847	68.0882	64.6088	77.1267	79.0397	108.844	74.953	95.0272	114.62	93.3491	74.1215	104.368	90.8413	70.2295	96.36	150.129	P62259	P62259	R.DNLTLWTSDM*QGDGEEQNK.E	18	35695.5	Ywhae	ENSMUSP00000070993	ENSMUSG00000020849
262175	74.1479	126.974	62.9389	78.7922	60.8651	96.6111	79.7358	85.364	36.0608	73.1962	82.9269	48.5316	89.2203	102.808	102.309	81.535	106.834	112.943	P62259	P62259	R.DNLTLWTSDM*QGDGEEQNK.E	18	32139.5	Ywhae	ENSMUSP00000070993	ENSMUSG00000020849
262176	183.268	233.057	194.794	198.96	189.102	167.351	201.995	181.706	208.317	266.51	175.072	225.477	179.015	209.267	209.116	180.019	232.932	221.373	P62259	P62259	R.DNLTLWTSDMQGDGEEQNK.E	18	94558.4	Ywhae	ENSMUSP00000070993	ENSMUSG00000020849
262177	459.219	406.974	469.076	409.995	410.799	365.457	427.687	328.172	340.329	506.721	491.222	429.568	416.201	471.289	388.687	354.517	412.341	388.038	P62259	P62259	R.DNLTLWTSDM*QGDGEEQNK.E	18	159998	Ywhae	ENSMUSP00000070993	ENSMUSG00000020849
262178	110.906	86.8249	91.3191	68.4027	75.7925	60.0641	77.6662	51.0728	112.112	78.3598	64.2986	90.8051	66.3556	83.47	104.57	59.9778	74.3895	63.7099	P62259	P62259	R.DNLTLWTSDMQGDGEEQNK.E	18	30391.1	Ywhae	ENSMUSP00000070993	ENSMUSG00000020849
262179	338.954	404.219	297.021	327.632	353.098	358.897	305.301	351.953	197.535	370.652	364.46	407.984	322.459	346.821	270.012	320.773	369.858	314.668	P62259	P62259	R.DNLTLWTSDM*QGDGEEQNK.E	18	271890	Ywhae	ENSMUSP00000070993	ENSMUSG00000020849
262180	1407.42	1437.63	1513.24	1438.53	1472.03	1355.69	1308.68	1353.29	1333.3	1500.62	1611.71	1363	1273.97	1514.54	1510.52	1309.54	1527.42	1466.22	P62259	P62259	R.DNLTLWTSDMQGDGEEQNK.E	18	935388	Ywhae	ENSMUSP00000070993	ENSMUSG00000020849
262181	26.9092	31.6899	18.9963	31.8701	35.4377	39.807	11.4667	30.0145	11.0907	27.9913	49.2321	26.9188	19.0248	46.0386	13.0399	39.1798	33.4638	58.4297	P62259	P62259	R.DNLTLWTSDMQGDGEEQNK.E	18	11783.3	Ywhae	ENSMUSP00000070993	ENSMUSG00000020849
262182	213.067	327.268	292.174	222.505	214.333	173.783	293.691	196.065	178.931	133.188	177.299	334.374	499.98	367.836	380.938	445.392	726.545	475.11	P62259	P62259	R.DNLTLWTSDM*QGDGEEQNK.E	18	120967	Ywhae	ENSMUSP00000070993	ENSMUSG00000020849
262183	370.483	418.046	391.463	440.513	408.838	392.922	410.845	416.471	421.092	392.742	406.301	463.898	320.208	409.664	442.952	496.826	519.694	519.533	P62259	P62259	R.DNLTLWTSDMQGDGEEQNK.E	18	164277	Ywhae	ENSMUSP00000070993	ENSMUSG00000020849
262184	271.692	315.215	266.297	211.096	241.375	272.451	205.85	245.813	182.71	322.78	234.09	269.693	189.793	355.12	284.88	250.719	323.021	222.941	P62259	P62259	R.DNLTLWTSDMQGDGEEQNK.E	18	99885.8	Ywhae	ENSMUSP00000070993	ENSMUSG00000020849
262185	300.82	343.494	267.02	196.651	290.095	262.334	190.887	229.259	242.926	262.728	227.339	272.512	280.508	282.487	283.616	249.656	266.344	231.527	P62259	P62259	R.DNLTLWTSDMQGDGEEQNK.E	18	100160	Ywhae	ENSMUSP00000070993	ENSMUSG00000020849
262186	353.481	386.561	454.966	386.785	389.242	421.456	343.519	332.515	328.255	422.213	467.712	381.669	305.463	408.089	420.769	406.562	451.087	411.325	P62259	P62259	R.DNLTLWTSDMQGDGEEQNK.E	18	151339	Ywhae	ENSMUSP00000070993	ENSMUSG00000020849
262187	261.906	279.331	282.409	248.323	214.118	188.659	281.646	238.911	225.864	299.579	291.716	274.646	272.21	263.648	228.968	261.8	233.142	297.899	P62259	P62259	R.DNLTLWTSDMQGDGEEQNK.E	18	120204	Ywhae	ENSMUSP00000070993	ENSMUSG00000020849
262188	196.987	197.98	211.196	230.095	191.221	192.159	208.05	211.707	182.118	256.163	231.036	197.882	214.506	318.443	206.075	211.699	255.312	195.239	P62259	P62259	R.DNLTLWTSDMQGDGEEQNK.E	18	83664.7	Ywhae	ENSMUSP00000070993	ENSMUSG00000020849
262189	179.788	182.766	173.896	189.669	172.338	163.985	179.833	153.738	130.94	171.054	178.72	147.014	121.273	111.333	128.608	147.602	149.719	170.65	P62259	P62259	R.DNLTLWTSDMQGDGEEQNK.E	18	61079.1	Ywhae	ENSMUSP00000070993	ENSMUSG00000020849
262190	71.4406	86.4847	89.2668	105.243	45.5767	92.9819	91.9275	82.7542	61.1054	112.96	106.722	109.671	115.657	64.8113	94.9324	101.522	76.7486	130.252	P62259	P62259	R.DNLTLWTSDMQGDGEEQNK.E	18	35112.4	Ywhae	ENSMUSP00000070993	ENSMUSG00000020849
262191	110.16	79.3383	137.034	121.89	93.7913	146.467	91.2713	100.331	65.5966	125.848	122.153	108.722	106.443	161.337	88.6335	92.4203	107.842	102.353	P62259	P62259	R.DNLTLWTSDMQGDGEEQNK.E	18	41980.3	Ywhae	ENSMUSP00000070993	ENSMUSG00000020849
262192	58.6378	57.43	62.5018	54.422	64.0799	69.1733	48.8159	47.7999	58.3153	56.3307	38.2745	49.3776	63.6272	53.8291	61.1416	71.6608	45.0912	50.9818	P62259	P62259	R.DNLTLWTSDMQGDGEEQNK.E	18	21646.6	Ywhae	ENSMUSP00000070993	ENSMUSG00000020849
262193	35.1765	29.1424	19.3775	50.6623	30.7635	22.5704	31.4786	38.2282	24.3782	21.1671	40.7354	44.0741	20.5683	45.052	32.993	13.098	38.1813	22.685	P62259	P62259	R.DNLTLWTSDMQGDGEEQNK.E	18	11991.5	Ywhae	ENSMUSP00000070993	ENSMUSG00000020849
262194	32.327	53.3687	41.4179	75.5731	43.5139	65.6991	46.3996	51.9505	60.2276	61.3461	48.3295	22.1202	59.3243	52.2307	48.7027	42.808	43.6676	60.4103	P62259	P62259	R.DNLTLWTSDMQGDGEEQNK.E	18	19462.2	Ywhae	ENSMUSP00000070993	ENSMUSG00000020849
262195	37.4711	32.7532	39.9286	14.7523	51.093	28.3367	20.5002	38.6601	20.653	56.1302	16.2486	45.5108	24.6442	30.076	29.7874	31.8737	38.2991	28.2309	P62259	P62259	R.DNLTLWTSDMQGDGEEQNK.E	18	12518.3	Ywhae	ENSMUSP00000070993	ENSMUSG00000020849
262196	54.2861	48.5148	46.6591	37.683	25.2727	70.7178	32.9963	53.4966	38.9249	43.2398	45.2446	36.2323	24.6921	41.8511	31.8542	61.8408	60.9251	59.9532	P62259	P62259	R.DNLTLWTSDMQGDGEEQNK.E	18	17428.4	Ywhae	ENSMUSP00000070993	ENSMUSG00000020849
262197	21.4764	24.2052	18.986	18.7136	21.6437	23.1237	26.5766	14.0766	15.0816	69.465	37.1898	41.1115	34.501	17.0163	33.6478	31.795	15.2456	30.3578	P62259	P62259	R.DNLTLWTSDM*QGDGEEQNK.E	18	10576.5	Ywhae	ENSMUSP00000070993	ENSMUSG00000020849
262198	30.1188	43.1439	30.4009	32.5285	32.9857	16.0115	34.1002	16.5307	14.2369	36.4398	48.0661	51.9533	20.2314	27.1891	23.8975	21.2171	26.9526	25.5867	P62259	P62259	R.DNLTLWTSDMQGDGEEQNK.E	18	11381	Ywhae	ENSMUSP00000070993	ENSMUSG00000020849
262199	7.00818	10.9352	18.927	16.2869	10.8064	13.8213	12.7703	21.2406	7.80959	27.971	27.8157	8.61157	5.56649	23.1451	13.7151	5.29131	9.22912	10.337	P62259	P62259	R.DNLTLWTSDM*QGDGEEQNK.E	18	5379.89	Ywhae	ENSMUSP00000070993	ENSMUSG00000020849
262200	3.38863	Inf	1.21753	0	0	0	3.72942	5.48517	0	4.05127	11.529	0	2.23002	Inf	2.36356	0	0	0	P62259	P62259	R.DNLTLWTSDMQGDGEEQNK.E	8	727.986	Ywhae	ENSMUSP00000070993	ENSMUSG00000020849
262201	3.16297	0	0	Inf	Inf	Inf	0	0	1.82569	0	0	Inf	0	Inf	1.43785	0	0	5.20537	P62259	P62259	R.DNLTLWTSDMQGDGEEQNK.E	4	249.439	Ywhae	ENSMUSP00000070993	ENSMUSG00000020849
262202	215.763	188.882	172.921	204.356	197.616	254.335	212.341	196.849	193.824	159.125	157.05	227.789	153.348	136.615	163.564	228.668	125.625	101.245	P62259	P62259	K.DSTLIM*QLLR.D	18	70434.7	Ywhae	ENSMUSP00000070993	ENSMUSG00000020849
262203	107.623	116.343	89.8941	97.0527	132.018	58.7914	85.8593	72.0291	49.054	91.0463	75.8141	67.2733	94.5766	106.076	81.3501	80.6077	69.2661	84.9914	P62259	P62259	K.DSTLIMQLLR.D	18	33378	Ywhae	ENSMUSP00000070993	ENSMUSG00000020849
262204	310.783	301.277	368.55	306.3	307.918	268.898	285.349	315.217	293.508	353.957	324.586	349.055	232.718	323.691	349.87	276.742	338.588	289.617	P62259	P62259	K.EALQDVEDENQ.-	18	119772	Ywhae	ENSMUSP00000070993	ENSMUSG00000020849
262205	218.592	250.285	250.716	194.699	214.928	257.73	243.061	202.48	215.034	263.581	261.684	199.436	140.183	245.113	299.409	217.421	172.636	241.689	P62259	P62259	K.EALQDVEDENQ.-	18	87500.6	Ywhae	ENSMUSP00000070993	ENSMUSG00000020849
262206	301.392	220.137	306.446	346.226	279.971	264.472	248.214	320.998	349.134	277.9	253.224	277.255	336.388	254.565	311.978	215.978	206.669	228.19	P62259	P62259	K.EALQDVEDENQ.-	18	106985	Ywhae	ENSMUSP00000070993	ENSMUSG00000020849
262207	140.192	139.662	135.486	131.705	186.55	114.14	135.992	115.881	137.732	165.559	146.423	147.871	133.964	136.155	134.201	123.44	145.507	109.135	P62259	P62259	K.EALQDVEDENQ.-	18	53065.1	Ywhae	ENSMUSP00000070993	ENSMUSG00000020849
262208	412.367	391.167	434.548	335.55	381.525	389.424	373.036	379.264	386.865	456.906	410.947	415.289	394.866	474.924	350.811	435.29	431.6	355.105	P62259	P62259	K.EALQDVEDENQ.-	18	154165	Ywhae	ENSMUSP00000070993	ENSMUSG00000020849
262209	189.792	154.728	225.583	222.77	148.069	211.882	205.87	199.885	155	198.459	127.553	172.326	150.909	135.831	144.598	157.055	138.858	166.934	P62259	P62259	K.EALQDVEDENQ.-	18	66472.9	Ywhae	ENSMUSP00000070993	ENSMUSG00000020849
262210	536.448	409.995	498.8	390.899	505.388	574.721	401.261	517.423	458.454	585.194	511.141	536.714	415.532	460.897	465.069	391.013	433.187	440.53	P62259	P62259	K.EALQDVEDENQ.-	18	182605	Ywhae	ENSMUSP00000070993	ENSMUSG00000020849
262211	1093.57	1018.57	1049.57	1220.02	1130.48	1196.08	1020.03	1070.54	1135.98	1083.18	1111.81	1025.11	1018.07	1076.17	977.595	918.79	906.482	955.755	P62259	P62259	K.EALQDVEDENQ.-	18	622487	Ywhae	ENSMUSP00000070993	ENSMUSG00000020849
262212	417.927	424.625	453.148	384.289	436.347	357.341	409.359	379.893	249.873	408.39	388.291	422.065	331.724	432.448	363.072	428.141	414.176	348.878	P62259	P62259	K.EALQDVEDENQ.-	18	1.38783e+06	Ywhae	ENSMUSP00000070993	ENSMUSG00000020849
262213	213.436	189.221	236.928	273.625	289.675	204.501	220.388	245.345	244.22	286.308	221.945	188.267	221.011	234.178	241.304	213.25	225.255	254.467	P62259	P62259	K.EALQDVEDENQ.-	18	359529	Ywhae	ENSMUSP00000070993	ENSMUSG00000020849
262214	225.817	235.037	210.63	163.835	226.899	175.892	182.681	222.365	186.354	270.06	266.531	223.911	195.854	259.752	198.199	207.811	201.893	228.86	P62259	P62259	K.EALQDVEDENQ.-	18	1.73234e+06	Ywhae	ENSMUSP00000070993	ENSMUSG00000020849
262215	367.11	283.134	290.787	226.768	322.941	226.893	247.279	245.287	174.991	296.123	305.886	308.113	249.017	318.852	260.521	215.118	265.836	268.265	P62259	P62259	K.EALQDVEDENQ.-	18	206586	Ywhae	ENSMUSP00000070993	ENSMUSG00000020849
262216	200.874	177.78	247.88	228.759	179.464	195.172	185.638	193.986	204.492	198.808	134.362	190.356	165.303	205.73	158.34	211.379	203.477	243.598	P62259	P62259	K.EALQDVEDENQ.-	18	437973	Ywhae	ENSMUSP00000070993	ENSMUSG00000020849
262217	303.67	249.111	184.471	196.979	201.089	218.613	216.55	213.992	185.176	329.993	254.854	220.38	254.148	277.815	223.935	253.969	270.723	242.351	P62259	P62259	K.EALQDVEDENQ.-	18	91976.5	Ywhae	ENSMUSP00000070993	ENSMUSG00000020849
262218	269.724	268.622	212.753	264.33	302.47	238.606	203.672	241.234	244.828	254.85	315.732	194.254	258.314	274.507	223.144	219.678	186.521	202.786	P62259	P62259	K.EALQDVEDENQ.-	18	93650.1	Ywhae	ENSMUSP00000070993	ENSMUSG00000020849
262219	184.038	134.496	139.696	183.63	191.686	197.654	155.055	145.635	165.533	207.367	114.115	222.544	168.862	171.311	168.001	170.334	137.976	155.498	P62259	P62259	K.EALQDVEDENQ.-	18	64515.4	Ywhae	ENSMUSP00000070993	ENSMUSG00000020849
262220	94.3504	125.658	83.3739	128.961	106.745	121.602	112.658	73.8836	110.65	172.892	121.057	129.106	147.929	117.227	111.891	143.95	124.296	100.929	P62259	P62259	K.EALQDVEDENQ.-	18	133370	Ywhae	ENSMUSP00000070993	ENSMUSG00000020849
262221	156.475	104.391	161.193	197.594	119.153	125.198	167.839	199.397	122.694	139.842	166.292	115.76	122.916	130.249	122.38	117.604	123.669	127.111	P62259	P62259	K.EALQDVEDENQ.-	18	142772	Ywhae	ENSMUSP00000070993	ENSMUSG00000020849
262222	218.026	209.654	178.959	183.238	282.1	190.313	206.429	219.971	252.549	265.49	312.551	206.965	183.585	203.527	190.029	204.182	184.907	197.847	P62259	P62259	K.EALQDVEDENQ.-	18	115086	Ywhae	ENSMUSP00000070993	ENSMUSG00000020849
262223	318.948	315.699	370.883	402.738	323.396	229.162	308.347	388.331	325.823	445.093	334.957	247.88	205.253	361.657	361.497	343.672	250.314	241.651	P62259	P62259	K.EALQDVEDENQ.-	18	123596	Ywhae	ENSMUSP00000070993	ENSMUSG00000020849
262224	632.214	673.408	768.329	777.595	715.869	675.688	671.595	752.83	746.218	627.105	764.044	741.216	779.813	778.593	793.516	671.735	722.321	778.531	P62259	P62259	K.EALQDVEDENQ.-	18	452985	Ywhae	ENSMUSP00000070993	ENSMUSG00000020849
262225	669.039	689.881	744.301	775.13	607.079	618.547	638.937	651.948	637.523	622.605	753.749	831.377	668.934	629.609	673.764	618.648	744.949	749.134	P62259	P62259	K.EALQDVEDENQ.-	18	264613	Ywhae	ENSMUSP00000070993	ENSMUSG00000020849
262226	326.04	272.045	283.532	348.18	289.094	255.267	265.841	321.349	359.35	306.202	348.26	306.354	298.771	372.368	291.43	318.944	295.234	304.315	P62259	P62259	K.EALQDVEDENQ.-	18	119043	Ywhae	ENSMUSP00000070993	ENSMUSG00000020849
262227	138.618	125.086	118.595	141.645	153.745	113.939	102.876	154.998	93.4241	173.656	157.611	126.269	160.787	111.451	109.218	106.13	117.798	172.839	P62259	P62259	K.EALQDVEDENQ.-	18	50905.6	Ywhae	ENSMUSP00000070993	ENSMUSG00000020849
262228	212.616	231.808	201.499	257.543	287.106	212.537	216.757	312.633	180.095	292.185	260.665	219.669	213.922	257.813	206.598	226.981	263.894	213.678	P62259	P62259	K.EALQDVEDENQ.-	18	91338.3	Ywhae	ENSMUSP00000070993	ENSMUSG00000020849
262229	4.77312	21.4314	15.6493	30.9571	3.19233	15.371	8.49447	14.4774	15.962	20.3951	10.6771	7.04081	17.9024	7.91035	15.8199	9.09414	27.8544	7.51178	P68254	P68254	R.NLLSVAYKNVVGGR.R	18	5448.96	Ywhaq	ENSMUSP00000123605;ENSMUSP00000100067;ENSMUSP00000117118	ENSMUSG00000076432;ENSMUSG00000076432;ENSMUSG00000076432
262230	611.296	609.28	601.512	563.708	677.953	675.225	503.23	558.626	557.294	650.069	646.793	610.22	630.934	574.78	599.171	674.739	604.601	517.062	P68254	P68254	K.QTIENSQGAYQEAFDISK.K	18	232644	Ywhaq	ENSMUSP00000123605;ENSMUSP00000100067;ENSMUSP00000117118	ENSMUSG00000076432;ENSMUSG00000076432;ENSMUSG00000076432
262231	373.083	483.488	360.855	390.138	430.351	450.875	438.225	431.692	378.016	459.044	513.969	461.126	458.254	450.99	453.401	624.198	392.56	443.722	P68254	P68254	K.QTIENSQGAYQEAFDISK.K	18	660548	Ywhaq	ENSMUSP00000123605;ENSMUSP00000100067;ENSMUSP00000117118	ENSMUSG00000076432;ENSMUSG00000076432;ENSMUSG00000076432
262232	122.821	132.159	125.851	150.703	115.267	129.518	155.033	111.987	126.672	177.8	133.184	126.815	156.45	164.941	112.582	175.68	117.042	135.123	P68254	P68254	K.QTIENSQGAYQEAFDISK.K	18	52851.9	Ywhaq	ENSMUSP00000123605;ENSMUSP00000100067;ENSMUSP00000117118	ENSMUSG00000076432;ENSMUSG00000076432;ENSMUSG00000076432
262233	304.375	393.26	350.996	345.833	307.016	308.095	325.516	323.273	270.964	371.391	354.02	340.773	404.088	343.132	278.475	1130.76	364.468	358.46	P68254	P68254	K.QTIENSQGAYQEAFDISK.K	18	147128	Ywhaq	ENSMUSP00000123605;ENSMUSP00000100067;ENSMUSP00000117118	ENSMUSG00000076432;ENSMUSG00000076432;ENSMUSG00000076432
262234	552.272	586.064	575.789	581.317	567.629	631.465	557.618	603.499	576.044	638.056	627.781	583.102	530.586	587.995	578.691	644.427	446.926	508.784	P68254	P68254	K.QTIENSQGAYQEAFDISK.K	18	222098	Ywhaq	ENSMUSP00000123605;ENSMUSP00000100067;ENSMUSP00000117118	ENSMUSG00000076432;ENSMUSG00000076432;ENSMUSG00000076432
262235	519.702	474.235	495.318	522.135	467.269	597.35	559.967	416	457.543	551.391	547.277	518.522	465.416	488.746	540.164	601.965	393.573	520.381	P68254	P68254	K.QTIENSQGAYQEAFDISK.K	18	558487	Ywhaq	ENSMUSP00000123605;ENSMUSP00000100067;ENSMUSP00000117118	ENSMUSG00000076432;ENSMUSG00000076432;ENSMUSG00000076432
262236	64.9509	71.9506	45.6361	54.1017	58.18	95.505	69.9432	64.6131	70.8499	68.5106	79.8522	53.7229	60.1945	59.2574	74.7462	74.939	49.6317	55.5557	P68254	P68254	K.QTIENSQGAYQEAFDISK.K	18	25084.7	Ywhaq	ENSMUSP00000123605;ENSMUSP00000100067;ENSMUSP00000117118	ENSMUSG00000076432;ENSMUSG00000076432;ENSMUSG00000076432
262237	369.963	303.601	290.049	375.567	397.475	287.688	317.38	306.019	347.774	408.485	389.835	274.33	345.012	333.033	379.768	359.809	255.229	268.649	P68254	P68254	K.QTIENSQGAYQEAFDISK.K	18	180575	Ywhaq	ENSMUSP00000123605;ENSMUSP00000100067;ENSMUSP00000117118	ENSMUSG00000076432;ENSMUSG00000076432;ENSMUSG00000076432
262238	631.553	509.892	716.473	700.056	555.333	572.363	557.367	625.778	648.752	684.853	640.23	571.681	489.809	540.023	493.696	591.123	548.817	478.957	P68254	P68254	K.QTIENSQGAYQEAFDISK.K	18	226012	Ywhaq	ENSMUSP00000123605;ENSMUSP00000100067;ENSMUSP00000117118	ENSMUSG00000076432;ENSMUSG00000076432;ENSMUSG00000076432
262239	448.987	464.231	478.194	439.581	408.315	443.638	397.925	417.835	351.859	457.663	495.775	463.524	436.772	461.152	404.062	391.946	390.433	460.065	P68254	P68254	K.QTIENSQGAYQEAFDISK.K	18	167182	Ywhaq	ENSMUSP00000123605;ENSMUSP00000100067;ENSMUSP00000117118	ENSMUSG00000076432;ENSMUSG00000076432;ENSMUSG00000076432
262240	503.087	484.869	506.849	475.295	553.049	473.289	426.999	438.159	492.704	540.327	596.709	519.277	404.255	566.746	568.548	495.877	452.198	435.476	P68254	P68254	K.QTIENSQGAYQEAFDISK.K	18	191188	Ywhaq	ENSMUSP00000123605;ENSMUSP00000100067;ENSMUSP00000117118	ENSMUSG00000076432;ENSMUSG00000076432;ENSMUSG00000076432
262241	279.185	295.489	294.357	308.665	320.023	318.677	266.702	265.081	292.236	331.752	351.374	348.827	333.584	321.516	313.158	390.935	285.06	243.041	P68254	P68254	K.QTIENSQGAYQEAFDISK.K	18	119028	Ywhaq	ENSMUSP00000123605;ENSMUSP00000100067;ENSMUSP00000117118	ENSMUSG00000076432;ENSMUSG00000076432;ENSMUSG00000076432
262242	215.473	237.519	310.583	237.193	313.161	258.416	231.544	340.208	250.083	315.319	337.459	248.722	207.421	319.556	285.643	353.381	245.61	240.441	P68254	P68254	K.QTIENSQGAYQEAFDISK.K	18	105885	Ywhaq	ENSMUSP00000123605;ENSMUSP00000100067;ENSMUSP00000117118	ENSMUSG00000076432;ENSMUSG00000076432;ENSMUSG00000076432
262243	333.12	363.945	281.662	376.773	437.628	325.603	363.752	376.354	275.741	368.012	360.413	378.33	287.365	362.579	336.548	319.515	261.598	301.62	P68254	P68254	K.QTIENSQGAYQEAFDISK.K	18	130823	Ywhaq	ENSMUSP00000123605;ENSMUSP00000100067;ENSMUSP00000117118	ENSMUSG00000076432;ENSMUSG00000076432;ENSMUSG00000076432
262244	5.46617	9.9349	2.66502	15.6547	6.91582	8.67333	13.4394	5.4438	0	7.59005	12.8245	1.37979	6.73535	15.2894	13.7887	6.87684	4.10632	12.8537	P68254	P68254	K.QTIENSQGAYQEAFDISK.K	17	3202.36	Ywhaq	ENSMUSP00000123605;ENSMUSP00000100067;ENSMUSP00000117118	ENSMUSG00000076432;ENSMUSG00000076432;ENSMUSG00000076432
262245	11.848	14.2372	3.91354	15.6956	39.7065	12.7308	6.18601	14.8743	8.91096	14.0819	6.42452	21.2037	9.80794	30.0465	16.0426	11.1747	4.66901	7.23389	P68254	P68254	K.QTIENSQGAYQEAFDISK.K	18	5324.24	Ywhaq	ENSMUSP00000123605;ENSMUSP00000100067;ENSMUSP00000117118	ENSMUSG00000076432;ENSMUSG00000076432;ENSMUSG00000076432
262246	0	0	0	6.84269	3.05449	2.60493	0	8.93398	0	1.88912	5.36979	1.97842	0	1.89235	1.33088	15.5438	8.35317	10.4197	P68254	P68254	K.QTIENSQGAYQEAFDISK.K	12	1460.4	Ywhaq	ENSMUSP00000123605;ENSMUSP00000100067;ENSMUSP00000117118	ENSMUSG00000076432;ENSMUSG00000076432;ENSMUSG00000076432
262247	5.78222	0	1.56151	0	0	3.04501	0	1.16582	0	4.88692	6.26276	0	0	Inf	0	0	Inf	0	P68254	P68254	K.QTIENSQGAYQEAFDISK.K	6	534.072	Ywhaq	ENSMUSP00000123605;ENSMUSP00000100067;ENSMUSP00000117118	ENSMUSG00000076432;ENSMUSG00000076432;ENSMUSG00000076432
262248	161.891	93.7397	118.639	139.027	112.573	48.9606	116.354	97.6361	100.843	113.927	74.344	124.356	79.9999	114.349	144.251	115.372	98.8076	123.801	P68254	P68254	K.QTIENSQGAYQEAFDISK.K	18	42349.2	Ywhaq	ENSMUSP00000123605;ENSMUSP00000100067;ENSMUSP00000117118	ENSMUSG00000076432;ENSMUSG00000076432;ENSMUSG00000076432
262249	37.5343	38.4441	32.6575	60.0042	46.8976	51.7578	61.787	28.8106	46.38	48.1817	43.9894	62.9633	43.4175	35.8552	36.7622	34.4594	34.7463	41.9915	P68254	P68254	K.QTIENSQGAYQEAFDISK.K	18	16841.4	Ywhaq	ENSMUSP00000123605;ENSMUSP00000100067;ENSMUSP00000117118	ENSMUSG00000076432;ENSMUSG00000076432;ENSMUSG00000076432
262250	58.5381	79.5491	51.7547	41.5063	52.5341	82.329	60.6163	66.4578	54.9176	76.7413	61.8625	49.5746	76.6194	50.9651	48.7961	66.2514	52.2052	46.0975	P68254	P68254	K.QTIENSQGAYQEAFDISK.K	18	23055.3	Ywhaq	ENSMUSP00000123605;ENSMUSP00000100067;ENSMUSP00000117118	ENSMUSG00000076432;ENSMUSG00000076432;ENSMUSG00000076432
262251	36.807	38.6487	39.0661	63.808	24.3641	39.9193	30.7489	29.8969	45.3215	24.7992	37.0788	24.3205	37.9541	44.5206	27.9749	24.5919	51.0423	22.5996	P68254	P68254	K.QTIENSQGAYQEAFDISK.K	18	13776.1	Ywhaq	ENSMUSP00000123605;ENSMUSP00000100067;ENSMUSP00000117118	ENSMUSG00000076432;ENSMUSG00000076432;ENSMUSG00000076432
262252	31.5803	50.4986	61.4996	35.9172	45.2402	41.7296	53.6396	63.9691	31.9669	51.0629	38.954	61.1223	46.8226	61.5021	61.5105	53.386	45.1486	47.0205	P68254	P68254	K.QTIENSQGAYQEAFDISK.K	18	18895.2	Ywhaq	ENSMUSP00000123605;ENSMUSP00000100067;ENSMUSP00000117118	ENSMUSG00000076432;ENSMUSG00000076432;ENSMUSG00000076432
262253	10.4136	24.896	11.658	38.6482	24.2234	6.86439	36.7738	20.49	24.8317	31.1373	7.6215	22.1852	12.9774	29.0889	9.6705	23.7648	20.1922	22.2568	P68254	P68254	K.QTIENSQGAYQEAFDISK.K	18	8086.15	Ywhaq	ENSMUSP00000123605;ENSMUSP00000100067;ENSMUSP00000117118	ENSMUSG00000076432;ENSMUSG00000076432;ENSMUSG00000076432
262254	11.7063	17.9338	12.1658	23.7126	23.2077	19.7807	18.6832	32.558	17.9236	27.4484	21.0805	26.5804	19.0514	27.3758	11.1951	18.1341	15.9202	27.0693	P68254	P68254	K.QTIENSQGAYQEAFDISK.K	18	7954.12	Ywhaq	ENSMUSP00000123605;ENSMUSP00000100067;ENSMUSP00000117118	ENSMUSG00000076432;ENSMUSG00000076432;ENSMUSG00000076432
262255	7.14878	25.5342	22.9642	10.5155	0	10.8305	17.9058	12.0001	20.5266	8.27635	4.88116	13.108	5.9097	17.6785	7.53218	17.4699	14.8333	6.61081	P68254	P68254	K.QTIENSQGAYQEAFDISK.K	18	4787.89	Ywhaq	ENSMUSP00000123605;ENSMUSP00000100067;ENSMUSP00000117118	ENSMUSG00000076432;ENSMUSG00000076432;ENSMUSG00000076432
262256	99.4782	69.427	72.3406	76.3801	66.2933	113.724	98.5702	92.5124	89.1264	97.6293	114.028	97.7874	81.2016	88.582	68.4754	101.329	64.3697	80.5665	P68254	P68254	K.YLIANATNPESK.V	18	33638.1	Ywhaq	ENSMUSP00000123605;ENSMUSP00000100067;ENSMUSP00000117118	ENSMUSG00000076432;ENSMUSG00000076432;ENSMUSG00000076432
262257	14.3079	4.83422	18.9747	13.727	17.3912	7.03154	10.1834	2.31033	8.79138	6.24772	13.6403	15.6228	13.2775	10.7559	7.4251	17.8223	13.0369	6.82787	P68254	P68254	K.YLIANATNPESK.V	18	4327.4	Ywhaq	ENSMUSP00000123605;ENSMUSP00000100067;ENSMUSP00000117118	ENSMUSG00000076432;ENSMUSG00000076432;ENSMUSG00000076432
262258	244.088	249.954	201.421	166.85	150.164	186.034	228.711	206.532	160.212	166.13	173.193	224.31	195.078	296.16	148.841	206.028	362.769	259.735	P63101	P63101	R.EKIETELR.D	18	81916.4	Ywhaz	ENSMUSP00000022894;ENSMUSP00000105990;ENSMUSP00000105991	ENSMUSG00000022285;ENSMUSG00000022285;ENSMUSG00000022285
262259	1218.45	1821.51	1211.84	1200.58	1151.89	883.884	1200.24	1128.11	1133.45	970.043	1613.16	1697.6	1635.97	2075.12	1693.25	1609.24	3089.15	2661.97	P63101	P63101	R.EKIETELR.D	14	599362	Ywhaz	ENSMUSP00000022894;ENSMUSP00000105990;ENSMUSP00000105991	ENSMUSG00000022285;ENSMUSG00000022285;ENSMUSG00000022285
262260	368.416	179.909	464.145	286.261	211.268	362.709	243.866	235.544	225.913	142.128	233.183	284.429	414.856	561.363	287.186	404.386	279.005	200.723	P63101	P63101	K.LAEQAERYDDMAACMK.S	18	221470	Ywhaz	ENSMUSP00000022894;ENSMUSP00000105990;ENSMUSP00000105991	ENSMUSG00000022285;ENSMUSG00000022285;ENSMUSG00000022285
262261	40.02	40.9395	31.0497	48.122	33.1951	43.3836	47.0131	42.6473	22.526	51.8731	40.0239	20.9111	49.7464	37.4271	40.9492	44.5541	51.6042	40.1454	P63101	P63101	K.SVTEQGAELSNEER.N	18	15545.9	Ywhaz	ENSMUSP00000022894;ENSMUSP00000105990;ENSMUSP00000105991	ENSMUSG00000022285;ENSMUSG00000022285;ENSMUSG00000022285
262262	845.666	865.742	951.063	843.024	933.8	961.855	893.136	795.162	942.966	1021.4	893.656	832.622	892.5	872.273	798.338	863.182	808.305	730.583	P61982	P61982	R.ATVVESSEK.A	18	336960	Ywhag	ENSMUSP00000143631;ENSMUSP00000051223	ENSMUSG00000051391;ENSMUSG00000051391
262263	883.279	814.329	820.979	860.189	831.792	895.959	984.991	749.449	806.184	789.763	793.938	790.144	893.899	799.18	800.322	808.379	764.467	900.391	P61982	P61982	K.AYSEAHEISK.E	18	435435	Ywhag	ENSMUSP00000143631;ENSMUSP00000051223	ENSMUSG00000051391;ENSMUSG00000051391
262264	2029.87	1620.37	1785.99	1635.18	1646.65	1618.26	1203.41	1407.93	1755.27	1828.37	1759.1	1422	1252.16	1514.89	1554.15	1196.83	1379.3	1480.53	P61982	P61982	R.NLLSVAYKNVVGAR.R	18	635438	Ywhag	ENSMUSP00000143631;ENSMUSP00000051223	ENSMUSG00000051391;ENSMUSG00000051391
262265	127.848	67.8493	112.564	85.712	61.8526	70.3077	34.3136	48.1477	62.7723	117.384	76.8751	50.4104	47.9732	37.7148	64.032	46.4406	63.2677	67.7252	P61982	P61982	R.NLLSVAYKNVVGAR.R	18	26615.8	Ywhag	ENSMUSP00000143631;ENSMUSP00000051223	ENSMUSG00000051391;ENSMUSG00000051391
262266	467.022	414.612	495.724	474.558	489.092	361.333	409.493	534.285	517.901	418.357	447.525	518.808	465.235	469.711	433.619	546.69	532.925	553.598	P61982	P61982	R.YDDM*AAAM*K.N	18	182987	Ywhag	ENSMUSP00000143631;ENSMUSP00000051223	ENSMUSG00000051391;ENSMUSG00000051391
262267	429.672	421.073	393.936	394.025	488.782	364.305	319.013	360.132	421.337	417.963	404.399	548.781	388.719	461.691	361.976	511.445	397.959	512.632	P61982	P61982	R.YDDMAAAM*K.N	18	162599	Ywhag	ENSMUSP00000143631;ENSMUSP00000051223	ENSMUSG00000051391;ENSMUSG00000051391
262268	954.216	711.381	683.55	729.582	826.859	799.702	627.962	731.187	858.066	734.781	632.861	706.139	752.839	701.067	697.257	743.092	687.678	667.881	P68510	P68510	K.NSVVEASEAAYK.E	18	283589	Ywhah	ENSMUSP00000019109	ENSMUSG00000018965
262269	942.404	967.454	935.054	859.269	848.053	1053.01	856.97	885.777	1026.77	868.531	849.267	940.923	883.158	882.624	926.107	915.253	923.612	815.633	P68510	P68510	K.NSVVEASEAAYK.E	18	1.45208e+06	Ywhah	ENSMUSP00000019109	ENSMUSG00000018965
262270	661.062	520.799	595.049	643.478	597.915	604.69	517.622	613.49	625.467	519.132	706.593	623.938	524.348	568.14	627.796	655.428	636.243	528.906	P68510	P68510	K.NSVVEASEAAYK.E	18	922689	Ywhah	ENSMUSP00000019109	ENSMUSG00000018965
262271	180.122	160.747	152.591	182.61	217.16	130.2	98.0688	148.163	248.875	154.418	113.827	202.066	159.526	144.53	183.281	180.676	139.609	173.747	P68510	P68510	K.NSVVEASEAAYK.E	18	63564.8	Ywhah	ENSMUSP00000019109	ENSMUSG00000018965
262272	468.85	433.456	423.186	502.711	370.346	388.769	369.142	399.404	342.347	441.2	461.283	369.824	370.145	356.032	425.361	426.343	482.639	443.473	P68510	P68510	K.NSVVEASEAAYK.E	18	199611	Ywhah	ENSMUSP00000019109	ENSMUSG00000018965
262273	104.036	117.254	79.374	73.4904	114.28	132.802	137.246	146.44	156.524	124.423	128.682	153.698	106.885	119.019	88.4393	128.704	124.86	139.25	P68510	P68510	K.NSVVEASEAAYK.E	18	46555.3	Ywhah	ENSMUSP00000019109	ENSMUSG00000018965
262274	135.781	124.612	134.471	119.451	121.234	146.194	135.558	151.549	161.229	145.245	106.224	136.526	151.896	151.514	132.216	141.538	130.622	147.294	P68510	P68510	K.NSVVEASEAAYK.E	18	52948.4	Ywhah	ENSMUSP00000019109	ENSMUSG00000018965
262275	663.634	566.064	656.003	502.372	622.341	548.884	593.538	676.264	631.984	631.988	574.611	639.138	731.825	568.124	608.565	544.243	531.175	612.675	Q80ZI6	Q80ZI6	K.AAFEALQVK.K	18	233341	Lrsam1	ENSMUSP00000108825;ENSMUSP00000028132	ENSMUSG00000026792;ENSMUSG00000026792
262276	384.006	266.432	380.852	379.033	293.57	375.825	362.505	393.131	444.048	397	422.1	373.785	345.898	449.323	372.946	350.369	380.92	352.957	Q80ZI6	Q80ZI6	K.AAFEALQVK.K	18	313106	Lrsam1	ENSMUSP00000108825;ENSMUSP00000028132	ENSMUSG00000026792;ENSMUSG00000026792
262277	412.686	402.915	452.333	421.556	402.883	488.872	395.175	404.558	431.027	483.232	425.524	450.47	384.091	410.729	415.52	489.736	419.112	449.941	Q80ZI6	Q80ZI6	K.AAFEALQVK.K	18	165716	Lrsam1	ENSMUSP00000108825;ENSMUSP00000028132	ENSMUSG00000026792;ENSMUSG00000026792
262278	205.549	186.254	212.257	209.877	203.753	228.143	228.494	217.55	222.941	235.949	248.061	172.204	204.024	223.176	288.843	210.31	203.883	236.721	Q80ZI6	Q80ZI6	K.AAFEALQVK.K	18	84275.8	Lrsam1	ENSMUSP00000108825;ENSMUSP00000028132	ENSMUSG00000026792;ENSMUSG00000026792
262279	176.604	227.32	227.977	278.144	167.91	164.04	244.626	203.951	286.893	263.121	159.846	260.135	109.976	228.778	197.058	182.193	220.45	189.844	Q80ZI6	Q80ZI6	K.AAFEALQVK.K	18	81084.5	Lrsam1	ENSMUSP00000108825;ENSMUSP00000028132	ENSMUSG00000026792;ENSMUSG00000026792
262280	719.782	795.237	768.227	836.741	770.357	709.893	831.014	776.554	858.13	773.125	815.368	865.775	753.938	765.145	803.937	705.873	814.454	767.727	Q80ZI6	Q80ZI6	K.VGVSEAGLQHEILR.R	18	647266	Lrsam1	ENSMUSP00000108825;ENSMUSP00000028132	ENSMUSG00000026792;ENSMUSG00000026792
262281	53.2683	95.4813	93.784	80.7753	88.2212	68.1214	107.699	93.2429	72.403	93.0111	81.148	114.932	99.4053	86.8451	114.444	102.679	85.0638	64.0059	E9Q3Y4	E9Q3Y4	K.SGVEEEEDDDYVELK.V	18	34137.7	Lrba	NA	NA
262282	281.301	345.272	312.969	313.497	335.904	338.317	321.037	316.993	227.066	369.506	299.403	345.68	316.067	341.024	249.142	251.021	326.233	368.343	E9Q3Y4	E9Q3Y4	R.VANEAEFILSR.Q	18	121102	Lrba	NA	NA
262283	488.975	610.593	547.341	578.512	652.766	523.019	546.821	635.228	586.527	626.975	637.29	532.791	509.099	534.521	496.542	619.343	507.431	555.835	Q9EPN1	Q9EPN1	R.DLLMSTK.V	18	218065	Nbea	ENSMUSP00000029374	ENSMUSG00000027799
262284	49.5057	38.241	77.5278	59.6145	42.2946	23.9328	24.9305	20.7046	46.1208	61.5403	37.4011	45.2233	21.1341	48.2043	28.6785	40.3407	50.4264	53.7571	Q9EPN1	Q9EPN1	R.EIEDLSQSQSPESETDYPVSTDTR.D	18	16469.5	Nbea	ENSMUSP00000029374	ENSMUSG00000027799
262285	73.5488	94.9393	116.03	84.8996	77.6634	103.431	61.3424	83.1235	48.2208	111.525	80.3056	98.3175	63.5335	80.4899	57.4052	78.3277	41.4755	50.0295	Q9EPN1	Q9EPN1	R.FSNFSINGK.L	18	30071.7	Nbea	ENSMUSP00000029374	ENSMUSG00000027799
262286	2281.69	2399.1	2310.16	2272.57	2081.15	2251.31	2142.19	2286.17	2330.63	2297.33	2275.28	2214.92	2158.12	2196.36	2046.6	2434.13	2265.11	2281.1	Q9EPN1	Q9EPN1	K.IQTTATTQAVQGR.S	2	1.1857e+06	Nbea	ENSMUSP00000029374	ENSMUSG00000027799
262287	161.14	218.827	218.48	187.132	157.925	142.268	132.757	199.501	119.478	194.021	197.071	200.206	194.329	156.923	182.296	154.922	190.798	202.292	Q9EPN1	Q9EPN1	R.QFSPGPR.T	18	68704.1	Nbea	ENSMUSP00000029374	ENSMUSG00000027799
262288	49.9181	73.3914	76.759	88.3542	61.8375	66.3725	44.4931	92.8717	38.5188	78.6696	94.2007	74.0841	53.5687	73.4609	55.428	71.0728	46.9883	89.0833	Q9EPN1	Q9EPN1	R.TSVMFNFPDQATVK.K	18	26313.6	Nbea	ENSMUSP00000029374	ENSMUSG00000027799
262289	176.153	149.786	130.457	200.015	142.464	136.053	129.884	161.645	132.632	145.996	163.608	155.411	148.934	147.971	144.202	136.304	77.993	89.9432	Q9EPN1	Q9EPN1	R.TSVMFNFPDQATVK.K	18	54988.2	Nbea	ENSMUSP00000029374	ENSMUSG00000027799
262290	91.2731	78.8695	118.571	119.912	121.189	100.065	88.8313	100.121	90.279	119.102	94.1011	63.7469	56.4757	102.832	87.1354	82.1868	69.127	69.4652	Q9EPN1	Q9EPN1	R.TSVMFNFPDQATVK.K	18	35395.6	Nbea	ENSMUSP00000029374	ENSMUSG00000027799
262291	191.163	263.777	206.808	335.311	282.029	309.609	300.601	280.792	313.113	275.904	291.472	221.557	215.679	246.508	185.824	207.934	212.138	196.743	Q9EPN1	Q9EPN1	K.VLAYTEGLHGK.W	18	97133.1	Nbea	ENSMUSP00000029374	ENSMUSG00000027799
262292	27.6105	64.4813	59.2572	42.2828	40.2012	32.4188	29.2984	44.2221	34.1149	35.5981	42.3652	52.244	53.0452	53.6558	38.182	47.4339	45.8666	43.2231	Q9EPN1	Q9EPN1	K.YLDGLSHGAPLLK.Q	18	16810.3	Nbea	ENSMUSP00000029374	ENSMUSG00000027799
262293	140.405	148.366	219.523	185.986	186.189	176.106	239.303	145.521	127.719	187.278	169.624	157.269	154.221	185.094	142.878	135.837	133.264	135.3	P97742	P97742	K.EVLSEPWR.L	18	63557.7	Cpt1a	ENSMUSP00000025835	ENSMUSG00000024900
262294	220.135	314.624	385.371	307.046	317.401	280.067	375.538	206.485	162.922	290.199	302.4	273.305	345.926	329.459	273.178	199.14	287.361	251.748	P97742	P97742	K.EVLSEPWR.L	18	109621	Cpt1a	ENSMUSP00000025835	ENSMUSG00000024900
262295	103.632	128.621	116.255	108.706	146.894	139.418	169.779	122.972	107.944	165.846	122.721	155.027	136.898	118.522	106.146	112.503	89.141	107.588	P97742	P97742	K.EVLSEPWR.L	18	48335.9	Cpt1a	ENSMUSP00000025835	ENSMUSG00000024900
262296	516.097	541.786	654.244	583.02	507.869	596.914	766.513	441.129	523.97	571.315	585.228	559.785	664.231	652.541	528.634	482.635	651.355	600.748	P97742	P97742	K.QSLDAVEK.A	18	223167	Cpt1a	ENSMUSP00000025835	ENSMUSG00000024900
262297	236.866	285.594	290.299	322.432	271.967	366.536	275.016	331.41	259.47	421.784	347.028	244.573	227.978	246.352	315.537	234.054	202.646	292.496	P97742	P97742	K.QSLDAVEK.A	18	110685	Cpt1a	ENSMUSP00000025835	ENSMUSG00000024900
262298	100.546	116.196	116.303	73.5036	114.763	101.574	97.8051	103.202	125.723	123.932	92.7973	89.0012	89.3225	88.1125	130.191	110.632	99.2743	130.074	Q8BTI8	Q8BTI8	R.SPVPSAFSDQSR.S	18	40724.6	Srrm2	ENSMUSP00000139842;ENSMUSP00000085993	ENSMUSG00000039218;ENSMUSG00000039218
262299	86.6905	38.8697	47.0081	28.4495	72.1716	29.1666	34.1279	79.7488	72.1666	81.9733	64.4857	45.5158	44.3291	48.7924	52.0447	56.2416	57.0927	96.3399	Q8BTI8	Q8BTI8	R.SPVPSAFSDQSR.S	18	22163.2	Srrm2	ENSMUSP00000139842;ENSMUSP00000085993	ENSMUSG00000039218;ENSMUSG00000039218
262300	203.659	252.308	271.17	245.038	209.499	221.018	235.018	294.965	232.835	256.315	257.067	257.081	242.357	256.818	272.575	222.465	242.762	220.827	Q8BTI8	Q8BTI8	R.TAVAPSAVNLADPR.T	18	94030	Srrm2	ENSMUSP00000139842;ENSMUSP00000085993	ENSMUSG00000039218;ENSMUSG00000039218
262301	339.316	306.336	434.084	357.612	364.411	408.22	318.314	306.195	380.338	435.491	431.058	324.922	264.619	354.595	320.458	226.572	243.544	300.82	Q8K2B3	Q8K2B3	R.ACALSIAESCR.P	18	130906	Sdha	ENSMUSP00000022062	ENSMUSG00000021577
262302	2610.58	2691.8	2417.51	2409.56	2424.26	2598.83	2720.3	2561.89	2484.44	2651.25	2417.08	2539.71	2603.36	2401.59	2805.46	2399.37	2622.65	2326.82	Q8K2B3	Q8K2B3	R.AFGGQSLK.F	2	1.1933e+07	Sdha	ENSMUSP00000022062	ENSMUSG00000021577
262303	154.595	121.939	111.793	122.236	154.823	145.685	154.603	154.922	104.866	135.724	125.964	157.293	109.352	152.012	139.36	171.99	128.886	140.268	Q8K2B3	Q8K2B3	R.AFGGQSLK.F	18	53230.1	Sdha	ENSMUSP00000022062	ENSMUSG00000021577
262304	700.874	559.393	686.293	694.557	590.859	745.22	707.187	683.248	649.21	619.901	722.714	691.463	713.795	706.01	694.983	688.674	561.523	533.233	Q8K2B3	Q8K2B3	R.AFGGQSLK.F	18	255822	Sdha	ENSMUSP00000022062	ENSMUSG00000021577
262305	880.376	829.973	863.734	977.282	926.622	850.748	936.995	865.039	900.143	865.875	905.634	964.209	943.851	881.35	942.073	897.466	1184.93	949.308	Q8K2B3	Q8K2B3	R.AFGGQSLK.F	18	623330	Sdha	ENSMUSP00000022062	ENSMUSG00000021577
262306	440.951	461.498	393.027	389.869	382.764	412.837	390.414	487.321	299.634	386.638	364.899	419.516	380.177	393.154	456.234	482.891	401.538	385.976	Q8K2B3	Q8K2B3	K.EPIPVLPTVHYNM*GGIPTNYK.G	18	156916	Sdha	ENSMUSP00000022062	ENSMUSG00000021577
262307	313.263	311.492	311.875	239.565	373.382	318.471	381.198	377.356	303.602	287.644	296.272	301.935	314.485	366.239	338.595	353.395	348.011	289.839	Q8K2B3	Q8K2B3	K.EPIPVLPTVHYNMGGIPTNYK.G	18	213541	Sdha	ENSMUSP00000022062	ENSMUSG00000021577
262308	392.557	484.446	360.994	489.22	428.708	488.524	501.55	466.576	345.811	468.13	438.12	439.035	393	422.214	489.993	470.549	464.934	478.007	Q8K2B3	Q8K2B3	K.EPIPVLPTVHYNMGGIPTNYK.G	18	209233	Sdha	ENSMUSP00000022062	ENSMUSG00000021577
262309	908.453	840.174	930.055	929.616	929.694	984.332	887.255	1006.16	954.234	966.99	879.808	929.035	861.469	967.158	871.72	901.806	945.455	924.561	Q8K2B3	Q8K2B3	R.FADGSIR.T	18	357494	Sdha	ENSMUSP00000022062	ENSMUSG00000021577
262310	729.726	775.884	695.405	736.034	787.367	647.927	695.056	768.999	722.1	817.827	873.52	819.821	675.659	739.892	621.123	736.028	654.314	665.922	Q8K2B3	Q8K2B3	R.FADGSIR.T	18	281802	Sdha	ENSMUSP00000022062	ENSMUSG00000021577
262311	2729.97	2706.21	2702.2	2621.66	2809.45	2846.73	3007.52	2747.18	2823.1	2906.57	2864.29	2521.41	2992.29	2607.57	3022.68	2807.09	2729.77	2749.96	Q8K2B3	Q8K2B3	K.ISQLYGDLK.H	1	1.37831e+07	Sdha	ENSMUSP00000022062	ENSMUSG00000021577
262312	41.9575	20.9296	31.2295	28.7832	42.5865	27.4446	30.0857	37.4675	60.5011	41.9396	55.8751	42.1564	58.9103	68.086	40.9703	38.8545	56.5528	47.3877	Q8K2B3	Q8K2B3	K.ISQLYGDLK.H	18	16515.3	Sdha	ENSMUSP00000022062	ENSMUSG00000021577
262313	333.354	362.469	332.212	366.647	312.525	372.982	357.259	286.02	235.765	452.884	340.271	306.827	351.205	385.665	356.498	325.606	369.185	434.322	Q8K2B3	Q8K2B3	K.ISQLYGDLK.H	18	3.26554e+06	Sdha	ENSMUSP00000022062	ENSMUSG00000021577
262314	86.0868	90.8955	76.3403	97.0201	124.609	76.1815	91.9711	83.515	126.177	97.8175	95.7041	82.2672	102.911	116.291	70.6616	121.717	91.757	72.2353	Q8K2B3	Q8K2B3	K.ISQLYGDLK.H	18	36470.2	Sdha	ENSMUSP00000022062	ENSMUSG00000021577
262315	178.537	214.831	159.669	145.195	117.321	152.212	145.038	132.237	158.351	116.243	132.343	144.217	140.179	137.14	166.857	176.818	139.497	174.43	Q8K2B3	Q8K2B3	K.ISQLYGDLK.H	18	58471.2	Sdha	ENSMUSP00000022062	ENSMUSG00000021577
262316	1169.85	1038.76	1109.23	1136.57	1042.82	1169.71	1366.95	1120.9	1231.03	1215.49	1273.16	1169.61	1136.92	1173.77	1091.68	1345.97	1271.6	1163.98	Q8K2B3	Q8K2B3	K.ISQLYGDLK.H	18	459436	Sdha	ENSMUSP00000022062	ENSMUSG00000021577
262317	99.9319	93.579	42.6678	97.6017	59.8323	104.441	54.215	77.3165	107.319	90.3334	69.5374	61.8891	77.6351	71.4624	97.8773	72.9649	49.018	120.172	Q8K2B3	Q8K2B3	K.ISQLYGDLK.H	18	30983.8	Sdha	ENSMUSP00000022062	ENSMUSG00000021577
262318	150.722	168.214	129.963	116.355	135.275	157.511	157.484	130.048	153.344	177.018	152.501	166.177	142.125	179.948	172.459	150.063	149.204	145.321	Q8K2B3	Q8K2B3	K.ISQLYGDLK.H	18	58527.3	Sdha	ENSMUSP00000022062	ENSMUSG00000021577
262319	795.596	737.215	897.259	903.425	885.906	826.92	985.614	898.646	879.651	1011.32	907.367	887.142	889.104	1004.06	941.499	832.367	939.581	1016.63	Q8K2B3	Q8K2B3	K.ISQLYGDLK.H	18	347533	Sdha	ENSMUSP00000022062	ENSMUSG00000021577
262320	145.724	198.614	174.552	168.413	140.75	146.134	209.141	200.395	143.292	178.668	162.183	178.382	140.133	188.955	184.462	151.72	176.547	181.071	Q8K2B3	Q8K2B3	K.ISQLYGDLK.H	18	65708	Sdha	ENSMUSP00000022062	ENSMUSG00000021577
262321	135.584	150.535	158.67	152.395	148.238	192.43	183.383	137.652	131.215	160.527	212.834	170.437	151.886	171.07	108.273	109.817	164.131	140.625	Q8K2B3	Q8K2B3	K.ISQLYGDLK.H	18	59511.4	Sdha	ENSMUSP00000022062	ENSMUSG00000021577
262322	78.0234	93.1102	46.5096	97.2279	45.8007	40.4573	62.4291	75.46	73.2502	63.5883	93.0991	56.3491	65.3699	50.3708	51.9021	66.7823	84.4705	90.1782	Q8K2B3	Q8K2B3	K.ISQLYGDLK.H	18	26416.6	Sdha	ENSMUSP00000022062	ENSMUSG00000021577
262323	61.9326	80.5556	32.7749	72.9042	81.6258	47.691	91.6424	52.3901	71.5983	62.8149	78.4959	61.6143	55.8402	42.6749	64.4764	75.1978	46.8231	49.2894	Q8K2B3	Q8K2B3	K.ISQLYGDLK.H	18	24190.1	Sdha	ENSMUSP00000022062	ENSMUSG00000021577
262324	64.397	57.244	63.5238	50.5334	77.5031	33.0434	58.2445	81.9398	115.202	97.7645	88.5652	64.4155	53.1958	53.7693	69.5226	69.5684	71.4545	45.8933	Q8K2B3	Q8K2B3	K.ISQLYGDLK.H	18	26018.6	Sdha	ENSMUSP00000022062	ENSMUSG00000021577
262325	33.4995	25.9706	42.7822	22.5484	42.1137	50.4515	26.42	32.0604	65.1321	42.1341	52.7359	25.8772	22.0507	33.827	35.6497	24.4094	37.6164	36.8877	Q8K2B3	Q8K2B3	K.ISQLYGDLK.H	18	13956.8	Sdha	ENSMUSP00000022062	ENSMUSG00000021577
262326	42.0285	54.1602	88.2064	75.0614	56.7144	86.1059	40.6438	57.8587	70.3504	58.3913	76.7456	82.3817	56.0723	92.8044	69.0933	66.4742	66.8718	62.867	Q8K2B3	Q8K2B3	K.ISQLYGDLK.H	18	25741.5	Sdha	ENSMUSP00000022062	ENSMUSG00000021577
262327	26.2572	22.5784	29.1805	41.1504	37.1533	29.7017	49.1523	59.947	53.6993	72.0275	59.1114	40.5902	31.6083	54.7625	50.3178	51.4147	43.1152	46.0158	Q8K2B3	Q8K2B3	K.ISQLYGDLK.H	18	17052.7	Sdha	ENSMUSP00000022062	ENSMUSG00000021577
262328	69.2274	101.803	79.2076	64.4668	79.3371	43.4659	58.4614	59.7634	58.9941	64.3295	47.4087	55.0438	57.136	62.9344	82.4313	69.0502	101.194	52.3443	Q8K2B3	Q8K2B3	R.TGHSLLHTLYGR.S	18	25822.1	Sdha	ENSMUSP00000022062	ENSMUSG00000021577
262329	74.9189	82.3799	87.9248	87.6457	70.8137	67.5495	69.431	61.2165	75.7615	102.89	81.0193	86.4102	87.8951	32.8539	61.8225	144.732	122.631	73.8264	Q8K2B3	Q8K2B3	R.TGHSLLHTLYGR.S	18	31495.9	Sdha	ENSMUSP00000022062	ENSMUSG00000021577
262330	43.2389	44.721	16.2186	30.1093	15.3398	12.1111	28.4544	37.175	35.7294	42.0321	23.1125	48.5342	36.3794	43.31	42.8944	53.37	41.4102	26.2212	Q8K2B3	Q8K2B3	R.TGHSLLHTLYGR.S	18	13276.2	Sdha	ENSMUSP00000022062	ENSMUSG00000021577
262331	82.5737	66.0134	62.5149	74.1363	55.5982	73.5802	104.238	77.602	69.9657	52.3317	55.1119	71.436	52.1093	71.5102	91.3284	46.2057	90.5967	54.4919	Q8K2B3	Q8K2B3	R.TGHSLLHTLYGR.S	18	26779.7	Sdha	ENSMUSP00000022062	ENSMUSG00000021577
262332	340.889	210.066	253.41	358.286	289.322	259.756	310.892	239.424	313.389	430.096	291.967	205.405	229.116	238.798	271.603	382.305	253.522	197.838	Q9WVK8	Q9WVK8	R.FGPGAPK.P	18	108632	Cyp46a1	ENSMUSP00000021684	ENSMUSG00000021259
262333	1710.17	1699.38	1669.38	1634.16	1574.37	1732.18	1681.99	1744.19	1673.01	1810.94	1871.21	1836.46	1721.39	1766.43	1780.57	1753.82	1775.62	1870.14	Q9WVK8	Q9WVK8	R.FGPGAPK.P	12	1.22981e+06	Cyp46a1	ENSMUSP00000021684	ENSMUSG00000021259
262334	113.714	115.637	123.938	142.202	112.332	130.535	121.057	101.619	168.17	143.63	135.622	123.996	105.901	149.572	135.506	100.346	126.541	120.58	Q9WVK8	Q9WVK8	R.FGPGAPK.P	18	48598.8	Cyp46a1	ENSMUSP00000021684	ENSMUSG00000021259
262335	919.019	876.808	820.506	886.89	832.569	875.317	856.607	917.023	913.173	927.222	825.055	851.471	830.632	836.008	829.738	821.679	732.167	776.28	Q9WVK8	Q9WVK8	R.FGPGAPK.P	18	384422	Cyp46a1	ENSMUSP00000021684	ENSMUSG00000021259
262336	1080.63	881.872	1035.33	922.951	1092.9	1069.63	1076.61	1120.95	1150.28	1060.25	970.311	958.051	963.864	1020.65	956.009	1017.69	907.136	858.963	Q9WVK8	Q9WVK8	R.LQAEVDEVVGSK.R	18	719643	Cyp46a1	ENSMUSP00000021684	ENSMUSG00000021259
262337	203.991	145.265	115.325	162.64	164.007	133.036	146.399	165.002	165.879	189.179	137.68	184.465	128.394	121.575	158.811	133.197	158.317	154.207	Q9WVK8	Q9WVK8	R.LQAEVDEVVGSK.R	18	59223.7	Cyp46a1	ENSMUSP00000021684	ENSMUSG00000021259
262338	391.737	319.566	410.91	366.186	338.723	508.25	323.867	293.262	384.588	468.668	420.141	353.788	304.437	383.656	343.748	326.882	312.221	339.857	Q9WVK8	Q9WVK8	R.LQAEVDEVVGSK.R	18	141041	Cyp46a1	ENSMUSP00000021684	ENSMUSG00000021259
262339	143.331	155.159	158.568	189.663	143.177	157.817	144.961	152.101	184.382	236.615	189.797	167.811	135.548	164.72	168.067	223.729	180.146	138.604	Q9WVK8	Q9WVK8	R.M*DTYFEDPLTFNPDR.F	18	64934	Cyp46a1	ENSMUSP00000021684	ENSMUSG00000021259
262340	214.18	195.957	268.13	279.804	303.651	216.696	202.37	190.561	198.586	269.466	261.819	209.838	189.261	247.202	229.681	206.974	182.3	197.718	Q9WVK8	Q9WVK8	R.M*DTYFEDPLTFNPDR.F	18	86976.6	Cyp46a1	ENSMUSP00000021684	ENSMUSG00000021259
262341	224.426	269.568	318.33	297.592	268.564	200.269	242.538	271.167	241.403	307.804	234.277	206.41	243.076	278.145	245.965	283.928	226.742	300.063	Q9WVK8	Q9WVK8	R.M*DTYFEDPLTFNPDR.F	18	99772.9	Cyp46a1	ENSMUSP00000021684	ENSMUSG00000021259
262342	176.433	176.147	187.797	165.298	185.669	198.781	221.326	184.694	186.958	196.438	199.621	198.935	182.387	196.142	201.56	166.522	175.226	195.157	Q9WVK8	Q9WVK8	R.MDTYFEDPLTFNPDR.F	18	72686.5	Cyp46a1	ENSMUSP00000021684	ENSMUSG00000021259
262343	176.626	213.815	183.021	163.387	169.73	205.378	236.039	152.692	154.915	180.086	169.849	185.394	175.791	207.998	170.734	182.253	211.069	178.147	Q9WVK8	Q9WVK8	R.MDTYFEDPLTFNPDR.F	18	70984.5	Cyp46a1	ENSMUSP00000021684	ENSMUSG00000021259
262344	161	194.153	198.327	146.191	214.9	231.299	183.133	200.554	153.621	173.517	181.542	172.335	207.29	181.223	177.553	202.452	158.843	170.026	Q9WVK8	Q9WVK8	R.MDTYFEDPLTFNPDR.F	18	70792.7	Cyp46a1	ENSMUSP00000021684	ENSMUSG00000021259
262345	508.98	367.284	505.55	435.22	580.295	535.496	491.64	485.039	459.004	674.651	519.315	514.651	464.31	484.714	486.947	683.717	440.012	460.309	Q9WVK8	Q9WVK8	K.PLSQAVK.V	18	194685	Cyp46a1	ENSMUSP00000021684	ENSMUSG00000021259
262346	320.217	319.456	316.743	318.658	361.277	370.094	333.276	320.331	272.388	352.447	250.652	364.321	295.906	302.88	360.282	350.293	294.545	307.213	Q6ZQ18	Q6ZQ18	K.APFEEIAAHCGAR.A	18	124409	Efr3b	ENSMUSP00000106809	ENSMUSG00000020658
262347	189.531	204.73	171.638	167.082	119.006	160.032	203.911	209.465	135.451	138.966	167.807	154.597	174.607	178.592	181.793	199.624	145.813	173.542	Q6ZQ18	Q6ZQ18	K.APFEEIAAHCGAR.A	18	65832.6	Efr3b	ENSMUSP00000106809	ENSMUSG00000020658
262348	108.048	120.769	140.651	139.783	117.017	155.979	125.506	115.059	122.908	103.704	147.384	124.204	148.306	99.9397	133.783	134.164	113.228	110.436	Q6ZQ18	Q6ZQ18	K.APFEEIAAHCGAR.A	18	48403.6	Efr3b	ENSMUSP00000106809	ENSMUSG00000020658
262349	80.9617	69.0259	40.0962	57.5977	71.3275	63.2705	69.8902	79.0726	20.8227	82.7182	59.221	110.452	86.321	89.5579	81.8719	50.5253	58.3224	29.7755	Q6ZQ18	Q6ZQ18	K.APFEEIAAHCGAR.A	18	25698.6	Efr3b	ENSMUSP00000106809	ENSMUSG00000020658
262350	537.83	488.22	582.534	655.216	530.162	595.442	514.691	591.287	521.354	649.018	469.697	567.084	486.439	532.945	482.533	585.728	460.741	444.087	Q6ZQ18	Q6ZQ18	R.VPAEEITYETLK.K	18	262710	Efr3b	ENSMUSP00000106809	ENSMUSG00000020658
262351	77.6224	99.3702	129.012	117.164	136.386	119.723	128.149	150.406	132.696	146.334	108.213	71.7825	152.121	135.278	142.618	179.837	170.526	125.738	Q8BTY1	Q8BTY1	R.EQQHFGQPSSYFLQLPQAMGLNR.D	18	84787.2	Kyat1	ENSMUSP00000038612;ENSMUSP00000109292;ENSMUSP00000109291;ENSMUSP00000109293	ENSMUSG00000039648;ENSMUSG00000039648;ENSMUSG00000039648;ENSMUSG00000039648
262352	714.186	616.909	728.704	730.198	733.231	649.559	630.453	570.124	677.134	756.004	584.109	684.857	649.653	662.788	633.769	498.501	719.805	628.733	Q80ZX0	Q80ZX0	K.LNCSPDSFR.C	18	318709	Sec24b	NA	NA
262353	351.848	384.384	408.663	357.494	445.572	379.568	388.912	395.287	359.214	365.27	372.641	366.575	329.821	317.142	374.654	402.916	322.004	395.488	Q80ZX0	Q80ZX0	K.MTHLPELDTLPSER.T	18	143758	Sec24b	NA	NA
262354	309.242	306.851	267.716	352.496	323.56	262.11	343.309	284.439	268.677	287.55	336.71	280.228	254.057	292.316	284.496	295.194	306.73	322.677	Q80ZX0	Q80ZX0	K.MTHLPELDTLPSER.T	18	138988	Sec24b	NA	NA
262355	583.235	477.438	511.765	480.979	531.588	487.307	475.725	523.473	460.404	467.453	463.288	494.317	522.454	433.554	552.467	556.107	462.73	359.831	Q80ZX0	Q80ZX0	K.MTHLPELDTLPSER.T	18	220566	Sec24b	NA	NA
262356	195.749	157.977	139.659	197.003	187.457	169.139	167.171	148.452	192.916	184.995	178.82	160.988	164.274	167.546	168.297	149.442	177.338	163.112	F8VPK0	F8VPK0	K.AALNELLK.H	18	65707.4	Ttc37	ENSMUSP00000153521;ENSMUSP00000089045	ENSMUSG00000033991;ENSMUSG00000033991
262357	227.341	262.887	240.37	323.169	221.251	190.561	276.423	282.302	272.533	255.211	258.098	231.475	296.767	276.5	276.311	208.094	275.13	228.505	F8VPK0	F8VPK0	K.LMSTSNTWCDLGINYYR.Q	18	98545.4	Ttc37	ENSMUSP00000153521;ENSMUSP00000089045	ENSMUSG00000033991;ENSMUSG00000033991
262358	134.677	130.125	159.743	147.529	154.07	126.913	122.604	90.9405	120.218	146.405	119.942	146.779	134.871	144.59	113.54	100.822	127.625	122.453	F8VPK0	F8VPK0	K.TSEAESLCTQSLK.S	18	50160	Ttc37	ENSMUSP00000153521;ENSMUSP00000089045	ENSMUSG00000033991;ENSMUSG00000033991
262359	521.374	514.331	550.196	521.623	498.916	548.25	486.823	461.365	566.63	546.98	506.652	480.123	605.073	569.635	604.371	582.376	454.102	563.526	F8VPK0	F8VPK0	K.TSEAESLCTQSLK.S	18	205069	Ttc37	ENSMUSP00000153521;ENSMUSP00000089045	ENSMUSG00000033991;ENSMUSG00000033991
262360	523.76	839.319	527.192	519.688	441.719	527.024	524.285	540.738	509.253	424.193	463.578	685.533	669.472	730.785	786.529	903.787	1306	1058.84	Q3UVL4	Q3UVL4	K.EVSFSNKPYFR.G	18	256417	Vps51	ENSMUSP00000025711;ENSMUSP00000123857	ENSMUSG00000024797;ENSMUSG00000024797
262361	203.822	403.011	294.065	223.345	294.867	263.002	317.72	250.643	278.955	243.274	254.551	308.245	297.879	409.291	345.382	539.399	576.01	560.347	Q3UVL4	Q3UVL4	K.EVSFSNKPYFR.G	18	129770	Vps51	ENSMUSP00000025711;ENSMUSP00000123857	ENSMUSG00000024797;ENSMUSG00000024797
262362	424.457	389.158	507.338	397.988	374.872	544.63	401.397	402.04	452.544	429.14	435.773	303.12	390.259	338.332	363.633	373.637	363.924	353.151	Q3UVL4	Q3UVL4	R.IDVFSPVEFNK.V	18	155057	Vps51	ENSMUSP00000025711;ENSMUSP00000123857	ENSMUSG00000024797;ENSMUSG00000024797
262363	868.598	661.042	839.63	1003.17	820.062	898.273	707.046	884.757	841.327	990.415	915.917	843.67	795.799	795.199	786.115	753.689	604.373	705.681	Q3UVL4	Q3UVL4	R.IDVFSPVEFNK.V	18	315032	Vps51	ENSMUSP00000025711;ENSMUSP00000123857	ENSMUSG00000024797;ENSMUSG00000024797
262364	840.719	756.416	759.783	830.268	726.022	828.715	785.842	674.567	746.168	786.803	810.808	751.61	806.403	723.811	835.941	718.308	668.372	696.134	Q3UVL4	Q3UVL4	R.IDVFSPVEFNK.V	18	407790	Vps51	ENSMUSP00000025711;ENSMUSP00000123857	ENSMUSG00000024797;ENSMUSG00000024797
262365	327.029	314.445	345.041	325.107	330.66	390.513	308.446	318.35	319.944	363.172	390.379	344.235	344.627	306.468	335.036	266.256	349.225	251.733	Q3UVL4	Q3UVL4	R.IDVFSPVEFNK.V	18	662954	Vps51	ENSMUSP00000025711;ENSMUSP00000123857	ENSMUSG00000024797;ENSMUSG00000024797
262366	523.354	522.042	562.791	491.82	564.174	638.285	526.581	658.094	546.682	541.788	482.147	490.706	559.358	501.513	587.325	544.411	443.963	467.27	Q3UVL4	Q3UVL4	R.ISATLQDR.H	18	206566	Vps51	ENSMUSP00000025711;ENSMUSP00000123857	ENSMUSG00000024797;ENSMUSG00000024797
262367	724.118	994.598	814.447	774.037	710.634	712.077	881.253	805.319	653.414	529.05	719.39	873.81	966	778.233	976.514	977.655	1049.37	963.095	Q3UVL4	Q3UVL4	R.KLQFLFELPSR.L	18	318935	Vps51	ENSMUSP00000025711;ENSMUSP00000123857	ENSMUSG00000024797;ENSMUSG00000024797
262368	37.5716	34.4007	32.2328	46.3622	65.3895	22.9501	40.5858	62.9509	49.2227	21.3016	36.4276	31.1675	73.9959	55.1215	56.7037	68.8109	70.9599	20.9715	Q3UVL4	Q3UVL4	R.KLQFLFELPSR.L	18	17701.1	Vps51	ENSMUSP00000025711;ENSMUSP00000123857	ENSMUSG00000024797;ENSMUSG00000024797
262369	30.4794	31.9175	45.0387	40.7133	52.723	52.1347	39.0658	60.3388	30.9486	37.7862	47.6465	48.9604	60.3961	42.553	40.9928	26.373	30.0276	65.9002	Q9CZS1	Q9CZS1	K.EAGFPPGVVNIITGYGPTAGAAIAQHM*DVDK.V	18	16784.8	Aldh1b1	ENSMUSP00000041260	ENSMUSG00000035561
262370	115.646	86.3478	91.4027	78.1251	95.813	161.777	71.1231	89.714	96.6881	84.9842	86.8472	106.936	101.296	102.798	94.0442	93.5492	92.8476	77.8093	Q9CZS1	Q9CZS1	K.EAGFPPGVVNIITGYGPTAGAAIAQHM*DVDK.V	18	51856.3	Aldh1b1	ENSMUSP00000041260	ENSMUSG00000035561
262371	1982.48	2051.44	2188.66	1994.17	2104.77	2137.38	2298.73	1906.62	1942.1	1903.26	1831.01	1703.53	1596.28	1751.05	2005.45	1930.05	1748.08	1682.49	Q9CZS1	Q9CZS1	K.LFINNEWHDAVSK.K	11	3.84521e+06	Aldh1b1	ENSMUSP00000041260	ENSMUSG00000035561
262372	61.1534	112.819	61.6619	46.0815	79.7576	133.617	100.761	76.5649	52.3979	85.7936	92.5574	92.4356	83.5557	57.0937	69.4718	72.9852	93.5709	93.8794	Q9CZS1	Q9CZS1	K.LFINNEWHDAVSK.K	18	31376.8	Aldh1b1	ENSMUSP00000041260	ENSMUSG00000035561
262373	240.063	199.154	204.022	164.225	211.118	222.161	240.677	221.573	198.742	210.918	134.579	130.491	169.583	206.184	172.208	174.99	185.208	171.766	Q9CZS1	Q9CZS1	K.VAFTGSTEVGHLIQK.A	18	73996.5	Aldh1b1	ENSMUSP00000041260	ENSMUSG00000035561
262374	315.85	340.243	350.422	264.751	274.127	259.98	357.397	282.233	311.453	336.796	287.613	214.036	295.696	313.378	304.589	305.596	280.267	235.448	Q9CZS1	Q9CZS1	K.VAFTGSTEVGHLIQK.A	18	114063	Aldh1b1	ENSMUSP00000041260	ENSMUSG00000035561
262375	163.83	115.685	155.825	150.743	209.794	153.053	167.951	177.547	213.307	171.095	188.295	190.537	121.887	205.564	137.378	139.64	189.008	176.009	Q9CZS1	Q9CZS1	K.VAFTGSTEVGHLIQK.A	18	64783.1	Aldh1b1	ENSMUSP00000041260	ENSMUSG00000035561
262376	267.078	311.815	310.099	300.721	299.401	252.315	342.683	285.755	217.688	298.611	257.691	295.885	225.003	318.44	251.42	248.916	310.282	342.187	Q9CZS1	Q9CZS1	K.VAFTGSTEVGHLIQK.A	18	256774	Aldh1b1	ENSMUSP00000041260	ENSMUSG00000035561
262377	103.642	67.4787	91.1519	103.836	60.5772	44.7096	62.6328	106.965	55.0587	88.4139	63.6873	117.907	54.1005	69.5311	83.9985	79.1325	69.0738	101.715	Q9CZS1	Q9CZS1	K.VAFTGSTEVGHLIQK.A	18	30466.3	Aldh1b1	ENSMUSP00000041260	ENSMUSG00000035561
262378	217.949	212.985	201.834	176.683	219.515	225.693	220.178	232.92	183.489	197.274	193.751	230.127	213.903	240.23	278.977	291.447	268.53	203.69	P24549	P24549	K.GFFVQPTVFSNVTDEM*R.I	18	85799.3	Aldh1a1	ENSMUSP00000153410;ENSMUSP00000084918	ENSMUSG00000053279;ENSMUSG00000053279
262379	117.441	65.0405	76.4504	93.0944	122.665	112.938	91.5487	138.966	117.444	79.0906	98.6812	91.3315	127.126	108.968	129.89	82.0842	79.3663	111.002	P24549	P24549	K.GFFVQPTVFSNVTDEM*R.I	18	39444.3	Aldh1a1	ENSMUSP00000153410;ENSMUSP00000084918	ENSMUSG00000053279;ENSMUSG00000053279
262380	127.853	199.053	158.95	166.274	154.398	150.156	153.008	207.543	130.347	130.772	139.425	122.702	214.146	142.512	121.434	170.868	162.88	162.504	P24549	P24549	K.GFFVQPTVFSNVTDEM*R.I	18	210501	Aldh1a1	ENSMUSP00000153410;ENSMUSP00000084918	ENSMUSG00000053279;ENSMUSG00000053279
262381	177.896	169.47	167.695	199.263	184.719	123.234	218.877	202.377	130.157	172.581	176.007	173.753	150.426	137.904	136.953	158.349	115.819	149.936	P24549	P24549	K.GFFVQPTVFSNVTDEM*R.I	18	63034	Aldh1a1	ENSMUSP00000153410;ENSMUSP00000084918	ENSMUSG00000053279;ENSMUSG00000053279
262382	69.4683	52.7645	58.2343	56.4264	96.4187	71.5801	31.4847	41.6909	120.878	74.2661	40.3515	71.1762	80.2467	43.82	87.7995	102.121	70.8916	87.0005	P24549	P24549	K.GFFVQPTVFSNVTDEMR.I	18	26892.6	Aldh1a1	ENSMUSP00000153410;ENSMUSP00000084918	ENSMUSG00000053279;ENSMUSG00000053279
262383	9.47374	5.96362	6.22207	6.9404	20.6131	4.90535	0	11.1037	12.9511	8.12958	10.9774	13.2804	13.3595	0	3.66511	9.81796	4.46398	5.09644	P24549	P24549	K.ILDLIESGK.K	16	3145.12	Aldh1a1	ENSMUSP00000153410;ENSMUSP00000084918	ENSMUSG00000053279;ENSMUSG00000053279
262384	538.226	459.913	511.94	464.219	497.312	435.572	479.378	490.002	423.335	464.061	426.448	403.534	571.951	487.175	519.868	383.144	427.1	407.798	P24549	P24549	K.VAFTGSTQVGK.L	18	179573	Aldh1a1	ENSMUSP00000153410;ENSMUSP00000084918	ENSMUSG00000053279;ENSMUSG00000053279
262385	655.052	685.03	693.474	740.14	764.484	597.406	710.782	669.608	710.236	605.041	652.337	662.18	758.448	639.016	747.365	705.845	608.798	616.728	P24549	P24549	K.VAFTGSTQVGK.L	18	1.88594e+06	Aldh1a1	ENSMUSP00000153410;ENSMUSP00000084918	ENSMUSG00000053279;ENSMUSG00000053279
262386	74.2294	94.0879	97.5563	114.831	109.666	96.6842	105.045	95.6255	90.2363	122.299	97.0891	83.7123	145.711	117.031	116.381	95.6575	130.773	113.906	P24549	P24549	K.VAFTGSTQVGK.L	18	40672.5	Aldh1a1	ENSMUSP00000153410;ENSMUSP00000084918	ENSMUSG00000053279;ENSMUSG00000053279
262387	355.414	297.746	345.884	390.073	372.748	316.272	325.541	317.114	276.707	367.662	312.449	315.829	372.334	417.736	389.749	271.884	319.949	241.998	P24549	P24549	K.VAFTGSTQVGK.L	18	128607	Aldh1a1	ENSMUSP00000153410;ENSMUSP00000084918	ENSMUSG00000053279;ENSMUSG00000053279
262388	194.805	180.568	200.411	228.048	272.179	151.185	200.864	189.916	193.391	154.405	129.917	204.662	199.732	188.074	191.213	273.303	156.626	132.783	P24549	P24549	K.VAFTGSTQVGK.L	18	73663.1	Aldh1a1	ENSMUSP00000153410;ENSMUSP00000084918	ENSMUSG00000053279;ENSMUSG00000053279
262389	101.344	60.6031	119.748	116.503	93.4146	106.854	131.988	118.193	126.666	103.401	140.669	105.736	93.6911	140.549	118.158	101.529	106.488	91.4402	P24549	P24549	K.VAFTGSTQVGK.L	18	42308.7	Aldh1a1	ENSMUSP00000153410;ENSMUSP00000084918	ENSMUSG00000053279;ENSMUSG00000053279
262390	1062.16	876.576	1125.02	997.72	1032.46	1153.87	1117.2	1040.25	1017.3	1088.65	1009.15	993.222	985.071	953.951	1037.03	747.09	920.953	944.065	Q810A7	Q810A7	R.ELCQQIHAECK.R	18	387390	Ddx42	ENSMUSP00000021046	ENSMUSG00000020705
262391	689.629	687.463	639.336	560.597	649.235	591.82	687.095	709.769	629.608	672.207	743.451	630.74	575.46	637.922	669.605	646.591	631.224	718.265	Q810A7	Q810A7	K.TVINYDVAR.D	18	305488	Ddx42	ENSMUSP00000021046	ENSMUSG00000020705
262392	893.085	800.769	823.061	805.361	791.092	820.858	806	681.545	859	790.993	765.316	878.295	781.422	738.345	787.964	808.497	782.505	861.498	Q9Z1M8	Q9Z1M8	K.ISAIIEK.R	18	748880	Ik	NA	NA
262393	435.87	346.623	354.394	332.105	361.713	434.07	335.533	342.226	449.196	422.713	277.443	333.598	356.295	359.986	353.68	413.204	332.44	314.911	Q9Z1M8	Q9Z1M8	K.ISAIIEK.R	18	211724	Ik	NA	NA
262394	329.64	327.065	389.495	282.265	289.15	410.408	415.91	289.138	347.539	424.807	361.665	346.586	401.436	362.616	240.792	349.799	326.365	329.804	Q9Z1M8	Q9Z1M8	K.KDEDPENK.I	18	133262	Ik	NA	NA
262395	443.553	424.706	405.642	468.923	451.85	475.355	353.916	394.722	495.888	479.834	474.368	411.179	490.855	427.318	424.589	454.229	449.018	391.124	Q9Z1M8	Q9Z1M8	R.WDFDTQEEYSEYMNNK.E	18	169431	Ik	NA	NA
262396	411.153	290.174	368.249	380.069	410	394	419.76	369.546	359.603	377.463	432.882	371.917	365.637	342.094	312.495	405.54	371.649	377.502	Q9Z1M8	Q9Z1M8	R.WDFDTQEEYSEYMNNK.E	18	144663	Ik	NA	NA
262397	768.263	750.412	823.689	801.136	755.256	782.838	805.128	898.49	754.222	819.858	776.746	828.823	541.499	577.757	715.19	732.199	707.088	693.375	Q6P5U7	Q6P5U7	K.AYGWLHEDTGPDSDPVVIVR.F	18	944673	Nwd2	ENSMUSP00000124712	ENSMUSG00000090061
262398	1126.53	983.17	958.089	1070.25	1099.98	1095.17	1128.84	1217.46	1218.22	1600.05	1201.14	823.768	1003.56	1064.54	1156.29	498.173	894.016	781.107	Q6P5U7	Q6P5U7	R.CLVQSFPK.K	18	405071	Nwd2	ENSMUSP00000124712	ENSMUSG00000090061
262399	657.616	585.401	690.935	530.443	634.462	652.617	696.319	722.582	604.535	1140.86	712.229	569.073	542.089	662.182	674.316	322.924	435.857	553.45	Q6P5U7	Q6P5U7	R.CLVQSFPK.K	18	491346	Nwd2	ENSMUSP00000124712	ENSMUSG00000090061
262400	33.5414	27.0051	10.9867	7.7841	25.8544	8.37003	20.1804	34.2223	19.9309	30.3862	33.4899	19.8088	33.2276	25.4618	13.6108	16.7716	24.588	25.135	Q6P5U7	Q6P5U7	R.CLVQSFPK.K	18	8781.89	Nwd2	ENSMUSP00000124712	ENSMUSG00000090061
262401	452.065	341.377	502.222	489.481	489.314	503.828	417.843	467.346	463.368	680.104	600.512	495.452	431.864	492.812	491.172	308.685	410.134	454.048	Q6P5U7	Q6P5U7	R.CLVQSFPK.K	18	181727	Nwd2	ENSMUSP00000124712	ENSMUSG00000090061
262402	80.5415	122.164	106.794	114.422	82.823	157.007	112.885	132.572	131.259	101.84	161.787	98.039	146.929	113.331	98.9311	112.375	100.278	96.8483	Q6P5U7	Q6P5U7	K.QTPAFLK.K	18	44317.2	Nwd2	ENSMUSP00000124712	ENSMUSG00000090061
262403	1378.38	1363.2	1284.7	1394.76	1216.42	1384.54	1389.26	1280.81	1434.46	1479.39	1264.28	1252.05	1265.5	1205.67	1280.23	1346.71	1128.2	1228.83	Q6P5U7	Q6P5U7	K.QTPAFLK.K	18	612241	Nwd2	ENSMUSP00000124712	ENSMUSG00000090061
262404	1104.69	1181.72	1088.1	1043.12	1163.01	1145.02	996.654	1086.83	1047.96	1581.51	1165.09	1125.45	817.063	853.339	1043.78	1068.14	965.906	1027.06	Q6P5U7	Q6P5U7	K.QTPAFLK.K	18	499932	Nwd2	ENSMUSP00000124712	ENSMUSG00000090061
262405	238.553	251.929	209.734	333.895	217.816	308.692	233.139	299.841	295.343	313.49	283.703	233.151	194.377	281.388	275.524	267.941	215.103	221.238	Q6P5U7	Q6P5U7	K.TSAGPCFVGLLGEK.Y	18	100045	Nwd2	ENSMUSP00000124712	ENSMUSG00000090061
262406	118.176	118.94	124.513	109.329	109.774	72.4047	122.977	149.407	113.04	126.206	95.5347	149.881	79.6948	90.9064	120.401	140.316	107.236	184.224	Q6P5U7	Q6P5U7	K.VIAFPGSLSAELQQR.L	18	45646.9	Nwd2	ENSMUSP00000124712	ENSMUSG00000090061
262407	258.288	386.907	316.312	351.224	330.054	308.054	287.559	331.641	328.719	371.48	345.938	295.91	245.17	289.015	325.349	306.822	296.699	288.69	Q6P5U7	Q6P5U7	K.VIAFPGSLSAELQQR.L	18	121210	Nwd2	ENSMUSP00000124712	ENSMUSG00000090061
262408	100.596	89.5519	101.965	107.769	83.4049	90.5076	46.7752	75.5095	101.839	125.324	120.397	74.4813	61.7821	90.097	97.1218	107.661	84.9928	75.8555	Q6P5U7	Q6P5U7	K.VIAFPGSLSAELQQR.L	18	35003.7	Nwd2	ENSMUSP00000124712	ENSMUSG00000090061
262409	38.6213	48.0464	45.3234	47.1704	60.2524	66.5161	78.2822	53.7059	83.4752	52.3731	51.4949	79.7051	91.042	66.1021	25.5238	72.6768	44.5363	33.5989	Q6P5U7	Q6P5U7	K.VIAFPGSLSAELQQR.L	18	22223.5	Nwd2	ENSMUSP00000124712	ENSMUSG00000090061
262410	53.6604	30.6708	50.6073	33.5855	34.0099	60.1103	46.186	42.3313	35.6412	29.768	32.2577	42.2414	50.3498	33.5476	40.6137	47.1749	25.3124	36.4513	Q6P5U7	Q6P5U7	K.VIAFPGSLSAELQQR.L	18	15505.2	Nwd2	ENSMUSP00000124712	ENSMUSG00000090061
262411	86.3019	112.6	124.661	133.238	92.535	110.033	131.205	127.854	106.756	128.265	127.624	95.8994	85.7731	117.72	86.436	124.527	97.8929	117.695	Q6P5U7	Q6P5U7	K.VIAFPGSLSAELQQR.L	18	42951.6	Nwd2	ENSMUSP00000124712	ENSMUSG00000090061
262412	12.1412	22.4578	7.68705	22.3157	27.0445	11.36	1.488	40.5433	29.3276	25.1854	8.12616	18.2603	36.9836	14.4924	18.7386	14.3233	15.1911	2.05522	Q7TMY8	Q7TMY8	R.ESNQPPEDSSPPASSESSSTR.D	18	7013.47	Huwe1	ENSMUSP00000108241	ENSMUSG00000025261
262413	143.269	219.232	164.485	175.122	196.014	181.391	188.708	209.405	175.817	230.919	191.745	256.324	153.102	179.077	193.789	191.328	206.277	173.115	Q7TMY8	Q7TMY8	K.GNDIPLALESTNTEK.E	18	73385.6	Huwe1	ENSMUSP00000108241	ENSMUSG00000025261
262414	8.63197	23.2363	24.1189	12.6462	9.49031	0	11.0541	13.3162	7.62452	20.9783	10.8111	25.827	7.31765	8.59483	4.56694	9.69404	8.22836	10.7216	Q7TMY8	Q7TMY8	R.LLECYFTR.S	17	4640.92	Huwe1	ENSMUSP00000108241	ENSMUSG00000025261
262415	5.3705	7.58632	0.954544	4.01246	15.4932	14.8243	5.63669	14.1873	13.1396	1.71702	11.3211	10.3566	1.56074	9.75812	5.64127	3.99319	20.6387	3.18567	Q7TMY8	Q7TMY8	R.LLECYFTR.S	18	3196.78	Huwe1	ENSMUSP00000108241	ENSMUSG00000025261
262416	658.895	688.585	484.95	569.647	626.1	596.797	547.257	638.053	554.539	477.965	600.654	654.967	628.988	545.013	552.734	590.517	784.092	720.406	Q7TMY8	Q7TMY8	K.LLLNGAR.H	18	344356	Huwe1	ENSMUSP00000108241	ENSMUSG00000025261
262417	440.735	463.148	553.899	517.684	453.318	515.18	548.306	553.022	554.034	480.913	422.563	477.707	473.87	564.958	548.666	556.501	424.566	510.754	Q7TMY8	Q7TMY8	K.SILTLSHEPK.V	18	966344	Huwe1	ENSMUSP00000108241	ENSMUSG00000025261
262418	454.854	408.592	421.389	422.914	571.792	465.603	354	440.752	359.709	429.152	449.838	458.635	408.416	394.541	447.256	444.964	480.678	377.124	Q7TMY8	Q7TMY8	R.TVLNQILR.Q	18	225107	Huwe1	ENSMUSP00000108241	ENSMUSG00000025261
262419	93.1243	143.481	110.229	84.9559	135.427	139.244	71.9144	133.645	140.192	122.037	145.599	113.417	184.038	121.648	142.073	107.41	130.786	67.4604	Q7TMY8	Q7TMY8	R.TVLNQILR.Q	18	46815.2	Huwe1	ENSMUSP00000108241	ENSMUSG00000025261
262420	98.0793	81.7755	74.254	104.937	103.562	126.367	92.6252	119.416	82.6779	165.368	114.935	102.05	96.2036	85.0677	104.228	114.639	73.0009	101.382	Q7TMY8	Q7TMY8	K.VPLQGFAALEGM*NGIQK.F	18	39389.5	Huwe1	ENSMUSP00000108241	ENSMUSG00000025261
262421	500.814	507.798	471.086	540.277	543.426	527.184	721.298	475.801	416.695	616.387	537.877	502.732	518.65	507.143	584.431	442.985	642.797	553.381	P16675	P16675	K.ECSHITFLTIK.G	18	205677	Ctsa	ENSMUSP00000099382	ENSMUSG00000017760
262422	343.158	426.808	443.048	413.092	349.27	372.139	456.082	324.113	380.404	371.233	400.25	482.838	429.37	362.99	376.133	312.307	380.015	362.14	P16675	P16675	K.HFHYWFVESQNDPK.N	18	436951	Ctsa	ENSMUSP00000099382	ENSMUSG00000017760
262423	3.99837	10.4172	24.2317	19.9954	10.9061	10.1711	21.6314	8.46638	20.7305	10.94	22.0489	11.4816	14.4327	19.5067	6.55753	22.6129	9.90319	10.7981	Q64674	Q64674	R.AAFVLPEFTR.K	18	5541.35	Srm	ENSMUSP00000006611	ENSMUSG00000006442
262424	36.4127	43.6544	48.3354	56.2873	50.5041	54.1358	39.9801	41.8593	48.0498	66.0472	41.4537	53.3975	25.0404	19.0525	40.6726	54.8764	56.857	19.9545	Q3UQ44	Q3UQ44	-.MPHEELPSLQRPR.Y	18	17047.2	Iqgap2	ENSMUSP00000067685	ENSMUSG00000021676
262425	863.736	1089.92	1021.63	1032.11	1164.7	942.954	1219.99	641.647	581.798	706.405	833.156	1153.21	1253.72	1100.02	1030.81	770.472	1298.06	1048.79	Q9JKF1	Q9JKF1	K.KLTELGTVDPK.N	18	677054	Iqgap1	ENSMUSP00000128278	ENSMUSG00000030536
262426	181.674	278.319	280.245	258.418	296.124	281.695	360.164	190.984	190.124	309.894	290.194	267.897	330.77	313.865	281.873	167.808	329.991	233.953	Q9JKF1	Q9JKF1	K.LPYDVTPEQALSHEEVK.T	18	103706	Iqgap1	ENSMUSP00000128278	ENSMUSG00000030536
262427	337.305	433.526	312.298	377.356	545.498	336.926	579.304	285.123	273.652	235.872	383.119	466.106	553.81	442.28	510.957	332.359	579.917	482.907	Q9JKF1	Q9JKF1	K.LQQTYSALNSK.A	18	159827	Iqgap1	ENSMUSP00000128278	ENSMUSG00000030536
262428	263.277	409.898	322.328	328.724	415.652	445.085	436.03	238.304	251.143	279.375	324.534	484.003	536.722	419.311	392.297	372.825	517.671	492.899	Q9JKF1	Q9JKF1	K.LQQTYSALNSK.A	18	436038	Iqgap1	ENSMUSP00000128278	ENSMUSG00000030536
262429	770.997	849.268	782.362	780.073	739.863	765.684	699.512	684.574	787.625	747.599	728.51	859.311	748.205	634.806	779.129	705.386	612.403	613.353	Q8BK67	Q8BK67	K.LFDFPGR.G	18	284387	Rcc2	ENSMUSP00000071163;ENSMUSP00000038144	ENSMUSG00000040945;ENSMUSG00000040945
262430	491.039	451.828	508.802	489.792	528.146	598.223	430.366	496.373	419.128	445.151	493.126	471.336	427.7	418.731	491.041	450.9	402.019	416.913	Q8BK67	Q8BK67	K.LFDFPGR.G	18	180421	Rcc2	ENSMUSP00000071163;ENSMUSP00000038144	ENSMUSG00000040945;ENSMUSG00000040945
262431	90.8229	75.3544	66.8363	94.6364	82.0658	83.5669	60.4879	92.4031	105.539	50.4654	38.9855	108.907	79.1711	65.8374	48.7895	80.031	73.0715	66.307	Q8BK67	Q8BK67	K.LFDFPGR.G	18	29175.1	Rcc2	ENSMUSP00000071163;ENSMUSP00000038144	ENSMUSG00000040945;ENSMUSG00000040945
262432	144.307	196.745	159.556	175.672	162.494	154.842	216.272	215.935	138.024	190.392	170.722	173.669	135.833	153.363	124.917	172.029	163.248	136.142	Q9JME5	Q9JME5	K.LLQM*QPAQHGEIIK.H	18	63888.8	Ap3b2	ENSMUSP00000080739	ENSMUSG00000062444
262433	816.842	712.915	796.472	692.566	721.29	793.979	765.864	839.959	793.888	823.055	727.061	752.196	848.866	785.321	725.969	873.866	768.621	692.836	Q9JME5	Q9JME5	K.NASDLFPAVVK.N	18	298265	Ap3b2	ENSMUSP00000080739	ENSMUSG00000062444
262434	274.52	333.941	243.03	205.283	319.558	345.66	237.966	304.335	235.568	241.569	261.217	233.809	226.081	247.011	225.541	221.683	186.404	284.953	Q9JME5	Q9JME5	K.NASDLFPAVVK.N	18	99045.3	Ap3b2	ENSMUSP00000080739	ENSMUSG00000062444
262435	161.539	188.982	152.257	139.681	176.99	155.284	155.431	159.332	156.927	170.236	157.112	153.418	116.577	155.956	165.735	156.75	146.586	185.896	Q9JME5	Q9JME5	K.NASDLFPAVVK.N	18	61092.4	Ap3b2	ENSMUSP00000080739	ENSMUSG00000062444
262436	367.501	360.594	407.38	371.016	334.802	350.534	335.532	382.773	375.909	339.76	293.956	378.943	385.293	377.376	345.923	297.083	337.795	278.43	Q9Z1T1	Q9Z1T1	R.EFQTYVR.S	18	135319	Ap3b1	ENSMUSP00000022196	ENSMUSG00000021686
262437	64.3131	91.1827	101.197	77.6088	78.0339	101.366	75.2038	91.7567	62.6195	86.5285	89.4675	51.0273	67.3027	105.791	73.7534	83.886	109.195	83.8446	Q9Z1T1	Q9Z1T1	R.EVQYIVLQNIATM*SIER.K	18	31496	Ap3b1	ENSMUSP00000022196	ENSMUSG00000021686
262438	22.6353	25.325	35.256	25.6715	38.8703	21.6588	36.368	40.9432	27.2826	28.391	18.9431	33.8284	40.3687	45.6398	18.7744	36.053	39.6681	35.1873	Q9Z1T1	Q9Z1T1	K.LLDSITVPVAR.A	18	12221.8	Ap3b1	ENSMUSP00000022196	ENSMUSG00000021686
262439	109.449	144.049	148.99	113.522	130.344	131.097	140.365	148.387	155.685	163.199	136.356	154.217	156.933	146.188	168.137	102.099	140.03	119.498	Q9Z1T1	Q9Z1T1	K.LLDSITVPVAR.A	18	53706.2	Ap3b1	ENSMUSP00000022196	ENSMUSG00000021686
262440	56.5453	100.527	74.8109	39.4094	71.71	84.8183	79.9907	66.5155	75.3756	98.8771	65.4221	77.0902	87.0239	98.7788	84.4044	80.8729	78.1103	85.4387	Q9Z1T1	Q9Z1T1	K.LLDSITVPVAR.A	18	30095.5	Ap3b1	ENSMUSP00000022196	ENSMUSG00000021686
262441	47.5195	49.7649	52.9839	27.6179	35.4022	26.5265	40.56	68.3522	49.0794	42.9566	46.7399	52.4091	59.2129	55.1221	30.3937	46.4155	31.9495	43.5652	Q9Z1T1	Q9Z1T1	K.LLDSITVPVAR.A	18	17261.2	Ap3b1	ENSMUSP00000022196	ENSMUSG00000021686
262442	327.462	249.228	228.051	265.5	302.079	298.989	301.187	215.912	200.011	311.445	251.047	296.529	234.078	290.594	264.98	279.169	260.158	211.361	Q9Z1T1	Q9Z1T1	R.NVEVIESAK.E	18	102462	Ap3b1	ENSMUSP00000022196	ENSMUSG00000021686
262443	196.495	213.054	219.565	210.653	204.446	214.169	212.514	286.076	256.276	227.106	227.039	205.385	226.608	217.646	199.683	283.269	200.958	165.568	P16330	P16330	K.AAGAEEYAQQEVVK.R	18	84886.2	Cnp	ENSMUSP00000099409	ENSMUSG00000006782
262444	1346.48	1032.55	1062.03	1148.21	1386.67	1215.04	886.328	1058.63	1241.97	1933.55	1527.11	1200.16	1146.05	1119.62	1327.96	1170.88	954.246	1183.35	P16330	P16330	R.GLPGSGKSTLAR.L	17	1.22376e+07	Cnp	ENSMUSP00000099409	ENSMUSG00000006782
262445	32.1078	28.1738	30.2886	37.2901	11.1301	34.9508	47.9153	20.0182	40.4043	41.7589	10.4343	45.5874	33.3642	45.1361	34.9983	47.7068	28.6442	27.1285	P16330	P16330	R.LDQLFEM*ADQYQYQVVLVEPK.T	18	12782.1	Cnp	ENSMUSP00000099409	ENSMUSG00000006782
262446	15.5508	39.701	25.9933	31.1676	19.3924	18.1472	30.1549	15.266	11.8484	7.91882	11.8149	34.4685	16.8004	12.6327	2.13985	14.9463	7.22943	9.39689	P16330	P16330	R.LDQLFEM*ADQYQYQVVLVEPK.T	18	6946.02	Cnp	ENSMUSP00000099409	ENSMUSG00000006782
262447	6.25968	15.7125	5.29757	7.22654	8.04911	8.66073	9.06423	8.864	7.37576	12.5544	10.051	1.99517	6.14895	12.428	8.57653	5.91271	4.45993	17.1235	P16330	P16330	R.LDQLFEM*ADQYQYQVVLVEPK.T	18	3333.38	Cnp	ENSMUSP00000099409	ENSMUSG00000006782
262448	24.3599	23.1168	34.4169	35.1628	24.7257	40.667	15.9945	35.5363	12.7329	40.0944	31.6605	36.1865	28.9187	18.4025	37.692	12.516	9.55038	16.9855	P16330	P16330	R.LDQLFEM*ADQYQYQVVLVEPK.T	18	10236.8	Cnp	ENSMUSP00000099409	ENSMUSG00000006782
262449	6.83412	17.3903	6.23204	8.66076	4.70641	10.5492	17.1745	18.9799	8.26372	9.68884	20.9626	6.12873	25.8528	10.7898	12.5039	13.6109	8.89014	12.5862	P16330	P16330	K.LSISALFVTPK.T	18	4703.98	Cnp	ENSMUSP00000099409	ENSMUSG00000006782
262450	23.0886	9.12544	9.29971	11.7792	4.45154	6.49259	8.76927	17.4926	7.55202	10.2471	8.3723	13.4235	15.6419	4.99434	14.2471	0	9.77451	18.6932	P16330	P16330	K.LSISALFVTPK.T	16	4139.86	Cnp	ENSMUSP00000099409	ENSMUSG00000006782
262451	113.241	131.354	136.746	130.303	142.232	88.2102	158.734	197.022	126.467	154.97	120.425	152.282	117.224	127.468	122.14	141.065	105.891	107.512	P16330	P16330	K.LSISALFVTPK.T	18	50790.1	Cnp	ENSMUSP00000099409	ENSMUSG00000006782
262452	5.81497	13.2264	10.229	4.37338	9.83149	8.90828	31.0487	7.52207	0	20.0908	13.9831	6.02506	9.10177	9.06806	15.5682	13.8852	3.08567	13.0207	P16330	P16330	K.LSISALFVTPK.T	18	4168.5	Cnp	ENSMUSP00000099409	ENSMUSG00000006782
262453	215.529	263.951	202.132	203.275	227.422	184.674	185.264	224.035	149.671	171.188	215.89	208.81	234.946	188.324	171.786	210.356	185.729	186.343	P16330	P16330	R.VLVLDDTNHER.E	18	1.05615e+06	Cnp	ENSMUSP00000099409	ENSMUSG00000006782
262454	630.512	640.405	536.671	576.4	620.961	522.29	607.516	738.828	638.62	601.449	646.273	456.143	549.968	607.967	566.074	620.159	547.373	592.725	P16330	P16330	R.VLVLDDTNHER.E	18	229086	Cnp	ENSMUSP00000099409	ENSMUSG00000006782
262455	645.922	723.487	719.987	605.6	546.737	599.844	688.229	745.344	631.164	687.469	803.84	677.063	781.349	630.329	672.015	706.423	684.104	796.61	P16330	P16330	R.VLVLDDTNHER.E	18	264203	Cnp	ENSMUSP00000099409	ENSMUSG00000006782
262456	105.01	120.461	113.157	96.9757	107.533	143.698	117.639	116.348	91.1269	109.175	103.227	136.289	134.36	111.38	102.431	85.1726	127.78	170.762	P16330	P16330	R.VLVLDDTNHER.E	18	44781.5	Cnp	ENSMUSP00000099409	ENSMUSG00000006782
262457	99.9998	121.183	106.515	95.5457	130.397	53.6638	117.516	93.5509	126.002	95.4358	92.2795	131.394	102.643	75.4038	84.2292	111.9	97.0803	98.6041	P16330	P16330	R.VLVLDDTNHER.E	18	577445	Cnp	ENSMUSP00000099409	ENSMUSG00000006782
262458	313.04	305.358	305.676	351.523	227.115	260.975	314.761	215.821	234.999	304.219	291.503	227.737	226.582	278.74	250.397	302.059	295.824	261.107	P16330	P16330	R.VLVLDDTNHER.E	18	106349	Cnp	ENSMUSP00000099409	ENSMUSG00000006782
262459	5.15879	0	10.4135	10.2202	6.23408	22.6825	9.86019	8.90288	6.34222	7.67809	10.4243	10.3406	9.88202	15.6335	12.641	25.0101	2.50281	21.8093	P16330	P16330	R.VLVLDDTNHER.E	16	4190.57	Cnp	ENSMUSP00000099409	ENSMUSG00000006782
262460	68.2957	97.3643	89.18	48.9714	71.8963	69.474	125.739	122.554	89.4285	91.8748	134.2	59.3103	101.412	63.6428	86.6559	91.3645	102.486	126.328	P16330	P16330	R.VLVLDDTNHER.E	18	35101	Cnp	ENSMUSP00000099409	ENSMUSG00000006782
262461	160.604	85.9001	150.447	135.976	90.1763	127.807	137.599	130.481	127.516	140.769	120.001	106.655	132.543	145.887	100.924	120.296	135.481	118.43	P16330	P16330	R.VLVLDDTNHER.E	18	48526	Cnp	ENSMUSP00000099409	ENSMUSG00000006782
262462	65.259	60.8137	80.0407	115.907	64.7637	77.2986	92.3565	104.3	114.985	61.7696	113.638	83.0919	85.7345	62.6221	99.5754	90.5666	51.6418	119.623	P16330	P16330	R.VLVLDDTNHER.E	18	33042.5	Cnp	ENSMUSP00000099409	ENSMUSG00000006782
262463	2358.19	2449.1	2390.66	2372.11	2635.01	2369.67	2474.17	2487.02	2482.53	2398.9	2389.41	2577.1	2743.98	2255.27	2361.69	2327.41	2166.46	2051.83	P16330	P16330	R.WM*LSLTK.K	2	926818	Cnp	ENSMUSP00000099409	ENSMUSG00000006782
262464	143.414	158.431	110.784	147.882	137.81	170.915	130.153	113.768	119.874	113.86	123.006	143.597	94.0879	137.562	110.364	128.168	91.1976	89.7326	P16330	P16330	R.WM*LSLTK.K	18	48464.2	Cnp	ENSMUSP00000099409	ENSMUSG00000006782
262465	80.471	100.021	206.551	206.142	133.37	152.051	160.297	121.501	115.453	157.567	129.309	156.255	190.664	167.356	116.335	167.457	112.165	166.687	P16330	P16330	R.WM*LSLTK.K	18	56490.5	Cnp	ENSMUSP00000099409	ENSMUSG00000006782
262466	178.01	223.414	210.904	258.839	180.274	205.872	230.594	216.755	271.457	306.59	261.216	268.585	299.15	187.311	239.829	250.475	255.468	230.36	P16330	P16330	R.WM*LSLTK.K	18	404433	Cnp	ENSMUSP00000099409	ENSMUSG00000006782
262467	168.386	206.57	156.583	120.572	210.497	166.408	189.134	161.127	129.204	164.337	177.126	192.886	183.211	137.611	175.789	180.738	118.203	147.006	P16330	P16330	R.WM*LSLTK.K	18	63889.5	Cnp	ENSMUSP00000099409	ENSMUSG00000006782
262468	665.551	647.857	587.305	754.765	678.252	655.814	698.09	710.393	636.148	614.884	634.118	621.379	658.825	647.336	634.439	758.786	506.867	589.91	P16330	P16330	R.WM*LSLTK.K	18	271569	Cnp	ENSMUSP00000099409	ENSMUSG00000006782
262469	301.828	265.479	320.204	310.64	402.873	329.571	295.123	305.557	288.756	401.839	338.985	358.816	329.393	316.576	299.036	394.777	316.614	303.538	P16330	P16330	R.WM*LSLTK.K	18	125828	Cnp	ENSMUSP00000099409	ENSMUSG00000006782
262470	2656.2	2985.03	2602.19	2490.84	3160.05	2655.04	2818.54	2973.67	2878.34	2655.66	2760	2738.58	3211.74	2594.34	2635.12	2782.03	2384.74	2392.33	P16330	P16330	R.WMLSLTK.K	2	1.05665e+06	Cnp	ENSMUSP00000099409	ENSMUSG00000006782
262471	389.015	460.464	401.991	407.53	442.345	415.108	356.131	401.994	414.137	465.205	340.511	455.805	418.627	478.792	513.246	451.301	349.287	458.814	P16330	P16330	R.WMLSLTK.K	18	163080	Cnp	ENSMUSP00000099409	ENSMUSG00000006782
262472	358.943	395.014	424.329	369.557	465.179	445.378	378.953	393.566	418.474	399.929	417.47	412.267	362.441	357.809	408.038	441.5	352.864	411.51	P16330	P16330	R.WMLSLTK.K	18	154430	Cnp	ENSMUSP00000099409	ENSMUSG00000006782
262473	849.193	988.714	919.683	979.296	1019.79	957.295	885.239	935.439	936.747	998.629	900.424	1011.31	920.437	861.562	805.556	917.758	814.879	882.105	P16330	P16330	R.WMLSLTK.K	18	5.58482e+06	Cnp	ENSMUSP00000099409	ENSMUSG00000006782
262474	1095.97	1100.08	1357.96	1488.2	1342.1	1351.88	1210.46	1413.58	1342.67	1225.57	1257.3	1313.29	1389.08	1117.9	1092.87	1152.08	906.001	911.521	P16330	P16330	R.WMLSLTK.K	18	511980	Cnp	ENSMUSP00000099409	ENSMUSG00000006782
262475	656.51	827.792	645.95	680.779	758.76	628.036	658.956	745.001	672.513	669.547	665.721	742.533	680.075	691.75	656.974	660.992	651.613	654.806	P16330	P16330	R.WMLSLTK.K	18	264263	Cnp	ENSMUSP00000099409	ENSMUSG00000006782
262476	45.1316	30.2888	66.2423	55.2195	33.9013	52.5998	40.3939	40.4069	50.4107	59.8492	40.5959	52.7576	45.4647	36.173	39.1589	52.112	31.2029	59.5089	P16330	P16330	R.WM*LSLTK.K	18	17792.9	Cnp	ENSMUSP00000099409	ENSMUSG00000006782
262477	869.357	893.933	938.266	967.402	903.516	804.939	938.924	895.019	831.669	947.194	977.343	976.326	957.577	837.72	781.116	855.821	848.042	912.206	P16330	P16330	R.WMLSLTK.K	18	1.1901e+06	Cnp	ENSMUSP00000099409	ENSMUSG00000006782
262478	306.423	368.84	327.274	360.218	311.797	277.769	350.866	334.343	286.525	413.966	330.296	316.501	270.914	335.812	323.042	336.614	326.164	317.533	P16330	P16330	R.WMLSLTK.K	18	126206	Cnp	ENSMUSP00000099409	ENSMUSG00000006782
262479	1030.99	1213.38	1083.01	1202.79	1023.86	1031.23	1076.81	1107.97	995.01	1120.42	1118.41	1239.95	1092.17	1106.57	1117.5	1119.02	1069.56	1101.22	P16330	P16330	R.WMLSLTK.K	18	689717	Cnp	ENSMUSP00000099409	ENSMUSG00000006782
262480	850.135	961.836	970.265	902.925	966.556	857.806	954.473	1020.69	952.662	912.302	889.001	934.973	800.079	889.282	888.225	1014.26	902.115	895.865	P16330	P16330	R.WMLSLTK.K	18	624566	Cnp	ENSMUSP00000099409	ENSMUSG00000006782
262481	391.21	351.317	418.688	374.551	401.694	481.793	407.312	430.591	442.322	535.139	400.674	481.613	401.194	501.748	420.946	493.432	437.242	445.411	P16330	P16330	R.WMLSLTK.K	18	167287	Cnp	ENSMUSP00000099409	ENSMUSG00000006782
262482	178.222	147.875	206.42	239.847	213.903	166.388	219.654	226.824	242.917	245.937	178.837	214.02	236.385	235.506	169.624	263.068	251.323	214.163	P16330	P16330	R.WMLSLTK.K	18	82412.3	Cnp	ENSMUSP00000099409	ENSMUSG00000006782
262483	133.168	185.529	147.705	179.201	151.524	129.89	130.067	136.429	141.863	128.263	126.956	147.151	131.919	96.9208	118.66	140.54	108.818	159.424	P16330	P16330	R.WMLSLTK.K	18	53374	Cnp	ENSMUSP00000099409	ENSMUSG00000006782
262484	521.681	481.802	456.36	443.513	431.792	547.935	456.557	548.973	514.376	512.425	432.98	487.762	545.898	453.81	404.537	519.378	375.465	375.455	P16330	P16330	R.WMLSLTK.K	18	182135	Cnp	ENSMUSP00000099409	ENSMUSG00000006782
262485	47.1919	51.1597	60.1138	46.7091	46.5147	70.1551	52.457	77.44	58.2774	44.0369	34.6822	53.7408	71.6312	45.9532	24.9528	69.5543	46.4448	66.0932	P16330	P16330	R.WM*LSLTK.K	18	20705.1	Cnp	ENSMUSP00000099409	ENSMUSG00000006782
262486	142.864	140.167	153.853	211.076	196.871	149.57	152.295	171.922	142.099	186.547	151.527	150.217	145.633	141.199	180.422	135.008	161.108	119.533	D3YWX2	D3YWX2	R.AIGFVVGQTDWEK.I	18	60629.2	Ylpm1	NA	NA
262487	180.109	211.137	207.917	303.571	266.515	243.854	239.299	213.704	216.222	190.819	196.578	227.819	150.625	233.611	186.566	216.384	191.069	204.167	D3YWX2	D3YWX2	R.AIGFVVGQTDWEK.I	18	83034.1	Ylpm1	NA	NA
262488	144.919	146.796	156.793	166.694	115.842	172.682	180.223	175.522	112.118	164.437	181.3	192.18	197.27	152.295	144.904	204.913	163.4	149.75	D3YWX2	D3YWX2	R.AIGFVVGQTDWEK.I	18	62533.7	Ylpm1	NA	NA
262489	284.02	230.348	159.169	238.226	225.889	217.981	225.435	209.712	217.321	278.62	188.492	219.91	187.587	235.707	242.748	188.22	200.523	235.666	Q99PL6	Q99PL6	R.AAGAEPAK.S	18	85294.2	Ubxn6	ENSMUSP00000019722	ENSMUSG00000019578
262490	139.712	114.932	128.629	130.073	140.169	126.294	128.546	113.487	119.435	136.748	136.619	156.385	131.385	134.572	120.255	117.806	96.6375	134.826	Q8BIE6	Q8BIE6	R.EFAIQSQITEAAR.R	18	93068.1	Frmd4a	ENSMUSP00000089079;ENSMUSP00000075172	ENSMUSG00000026657;ENSMUSG00000026657
262491	390.39	331.393	342.479	464.631	371.76	379.271	392.176	407.541	370.819	411.469	339.166	467.112	375.134	370.362	395.613	386.558	392.512	375.558	Q8BIE6	Q8BIE6	K.TSNSYTAGGLFK.E	18	149034	Frmd4a	ENSMUSP00000089079;ENSMUSP00000075172	ENSMUSG00000026657;ENSMUSG00000026657
262492	74.2373	105.823	77.6435	81.5309	94.4828	77.2845	36.099	97.8961	76.1142	69.3285	61.8018	72.1104	70.8768	80.5829	80.7068	77.3206	53.5158	61.9727	Q8K2C7	Q8K2C7	R.VDEPVSCSYVLTIR.T	18	28876.6	Os9	ENSMUSP00000079770;ENSMUSP00000128914	ENSMUSG00000040462;ENSMUSG00000040462
262493	184.888	178.76	212.233	168.157	184.103	183.048	206.657	197.576	188.54	195.116	188.434	201.763	157.898	218.252	186.28	164.167	140.523	191.648	Q6R891	Q6R891	K.AEAVPEEEAAASVATLER.G	18	71679.2	Ppp1r9b	ENSMUSP00000041732;ENSMUSP00000103377	ENSMUSG00000038976;ENSMUSG00000038976
262494	337.389	358.431	331.263	383.871	311.269	322.704	344.078	397.437	337.668	342.558	265.245	288.249	294.675	279.899	296.694	364.202	321.726	367.736	Q6R891	Q6R891	K.AEAVPEEEAAASVATLER.G	18	127229	Ppp1r9b	ENSMUSP00000041732;ENSMUSP00000103377	ENSMUSG00000038976;ENSMUSG00000038976
262495	124.854	118.305	88.4151	116.918	82.1043	112.777	91.3782	77.4069	103.715	105.018	82.2522	79.7313	132.285	127.396	98.0867	142.107	139.103	175.376	Q6R891	Q6R891	K.IHFSTAPIQVFSTYSNEDYDRR.N	18	42742.1	Ppp1r9b	ENSMUSP00000041732;ENSMUSP00000103377	ENSMUSG00000038976;ENSMUSG00000038976
262496	1129.23	1184.56	924.605	980.81	973.419	1061.15	1041.77	1014.52	993.365	1052.67	924.984	787.019	975.19	1014.6	974.273	1160.13	997.161	905.921	Q6R891	Q6R891	R.KLDVVVR.F	18	387254	Ppp1r9b	ENSMUSP00000041732;ENSMUSP00000103377	ENSMUSG00000038976;ENSMUSG00000038976
262497	1651.99	1533.62	1474.68	1690.4	1274.6	1510.6	1635.14	1506.99	1522.95	1523.36	1416.71	1305.33	1207.24	1420.23	1360.5	1556.38	1648.51	1618.71	Q6R891	Q6R891	R.KLDVVVR.F	18	844946	Ppp1r9b	ENSMUSP00000041732;ENSMUSP00000103377	ENSMUSG00000038976;ENSMUSG00000038976
262498	899.138	966.494	934.103	889.333	683.822	764.422	886.903	805.881	835.289	963.607	765.403	748.595	696.144	853.441	800.245	911.353	943.659	821.666	Q6R891	Q6R891	R.KLDVVVR.F	18	324768	Ppp1r9b	ENSMUSP00000041732;ENSMUSP00000103377	ENSMUSG00000038976;ENSMUSG00000038976
262499	155.905	138.573	125.871	175.005	155.093	111.298	124.128	132.792	129.688	160.125	136.17	124.481	116.265	108.825	114.902	124.973	93.4137	117.859	Q6R891	Q6R891	R.KLDVVVR.F	18	50192.6	Ppp1r9b	ENSMUSP00000041732;ENSMUSP00000103377	ENSMUSG00000038976;ENSMUSG00000038976
262500	110.612	60.8261	92.2276	101.442	129.49	142.851	93.7516	102.982	109.891	94.0182	97.8112	98.0349	107.464	102.153	78.2274	113.842	74.5907	97.2533	H3BJD6	H3BJD6	R.NEPLEDAEANVVGSER.A	18	38681.1	Ppp1r9a	NA	NA
262501	675.291	737.278	546.374	649.597	688.381	832.849	641.377	716.735	621.668	667.918	618.893	598.035	644.775	695.704	609.994	697.711	653.853	589.649	H3BJD6	H3BJD6	R.NEPLEDAEANVVGSER.A	18	478523	Ppp1r9a	NA	NA
262502	90.0693	68.9672	54.6217	41.773	43.0412	68.7598	79.1348	56.5272	76.7382	62.3156	64.3311	56.9256	61.1754	58.6867	57.8963	55.605	43.1235	66.4045	H3BJD6	H3BJD6	R.NEPLEDAEANVVGSER.A	18	23671.3	Ppp1r9a	NA	NA
262503	879.991	903.187	734.858	710.294	846.456	738.801	749.119	823.978	768.469	785.8	852.987	708.411	747.528	706.356	767.099	824.061	655.851	777.578	H3BJD6	H3BJD6	K.VFNTYSNEDYDR.R	18	298841	Ppp1r9a	NA	NA
262504	232.427	229.973	168.269	183.411	227.28	247.499	158.24	177.047	214.671	251.754	256.384	174.196	177.304	170.046	177.695	214.427	115.306	189.374	H3BJD6	H3BJD6	K.VFNTYSNEDYDR.R	18	413209	Ppp1r9a	NA	NA
262505	158.327	139.841	159.18	125.234	163.563	138.319	175.636	189.349	222.542	236.088	149.758	161.904	152.632	216.796	209.16	128.725	143.304	200.149	H3BJD6	H3BJD6	K.VFNTYSNEDYDR.R	18	65737.3	Ppp1r9a	NA	NA
262506	119.039	141.007	171.61	113.861	133.999	110.357	147.091	148.589	157.807	156.375	161.303	157.409	109.547	142.945	133.171	132.299	127.521	117.324	P97351	P97351	K.LIPDSIGK.D	18	53100.7	Rps3a	ENSMUSP00000029722	ENSMUSG00000028081
262507	1601.84	1518.43	1435.07	1492.23	1667.43	1717.8	1565.77	1536.71	1629.13	1564.32	1574.85	1366.48	1504.38	1487.73	1470.91	1492.6	1433.57	1357.14	P97351	P97351	K.TTDGYLLR.L	18	3.42991e+06	Rps3a	ENSMUSP00000029722	ENSMUSG00000028081
262508	330.334	338.495	377.884	368.127	417.106	451.023	396.741	353.767	368.186	485.45	377.594	355.012	343.671	356.774	343.408	388.691	357.607	306.813	P97351	P97351	K.TTDGYLLR.L	18	264443	Rps3a	ENSMUSP00000029722	ENSMUSG00000028081
262509	451.312	476.769	578.912	582.257	653.115	569.257	585.961	564.463	618.703	636.122	581.293	538.995	573.698	624.471	549.993	588.711	486.527	484.134	P97351	P97351	K.TTDGYLLR.L	18	280141	Rps3a	ENSMUSP00000029722	ENSMUSG00000028081
262510	198.377	150.58	144.531	147.924	147.921	159.759	152.549	176.433	168.627	180.418	165.773	106.589	199.426	142.964	161.254	156.681	192.988	226.697	Q3U319	Q3U319	K.AVEAAQLAEDLK.V	18	63788.8	Rnf40	ENSMUSP00000146310	ENSMUSG00000030816
262511	207.429	174.546	209.75	190.02	186.713	270.636	208.863	218.452	214.831	282.521	162.238	223.527	234.146	201.674	183.016	226.08	185.562	158.007	Q3U319	Q3U319	K.CFHVFCFECVR.G	18	80028.1	Rnf40	ENSMUSP00000146310	ENSMUSG00000030816
262512	26.0742	5.44934	9.80165	24.8354	52.0579	25.8728	9.44748	5.34974	22.3835	16.0248	5.00724	18.4695	34.6827	30.5036	27.1929	43.6084	19.8707	30.3041	Q3U319	Q3U319	K.LQAELQGAVR.T	18	8708.72	Rnf40	ENSMUSP00000146310	ENSMUSG00000030816
262513	309.223	243.72	306.601	308.85	359.98	386.914	348.659	284.071	244.199	367.62	263.624	273.312	315.79	347.33	334.712	304.82	316.702	332.671	Q5DTM8	Q5DTM8	K.AM*EAAQLADDLK.A	18	120937	Rnf20	ENSMUSP00000029989;ENSMUSP00000128546	ENSMUSG00000028309;ENSMUSG00000028309
262514	289.539	310.093	476.935	409.127	418.909	350.651	357.631	285.814	447.436	370.325	351.956	326.282	387.982	386.219	401.994	404.329	400.437	405.748	Q5DTM8	Q5DTM8	K.AMEAAQLADDLK.A	18	145127	Rnf20	ENSMUSP00000029989;ENSMUSP00000128546	ENSMUSG00000028309;ENSMUSG00000028309
262515	232.494	257.594	303.699	284.786	371.107	279.873	234.082	243.43	272.803	318.184	269.59	276.613	359.746	262.314	295.179	313.255	299.133	241.881	Q5DTM8	Q5DTM8	K.LHDFQDEIVENSVTK.E	18	109481	Rnf20	ENSMUSP00000029989;ENSMUSP00000128546	ENSMUSG00000028309;ENSMUSG00000028309
262516	315.883	292.532	331.127	280.743	426.25	450.067	372.845	339.922	335.278	283.145	346.182	344.059	335.69	288.6	316.553	320.739	290.697	352.704	Q5DTM8	Q5DTM8	K.LLLDMYR.S	18	128897	Rnf20	ENSMUSP00000029989;ENSMUSP00000128546	ENSMUSG00000028309;ENSMUSG00000028309
262517	213.231	186.741	176.494	173.908	187.277	202.308	235.808	189.781	244.951	166.936	208.809	178.872	232.673	201.383	191.121	221.553	182.163	183.536	Q80V31	Q80V31	K.EELPGHIK.T	18	76592.7	Cep104	ENSMUSP00000040762	ENSMUSG00000039523
262518	168.669	169.373	175.074	203.126	199.55	200.239	187.208	196.35	142.891	243.005	233.111	164.818	183.539	190.18	257.622	170.422	139.162	214.957	Q80V31	Q80V31	K.LMEM*PVGTQK.E	18	73603.5	Cep104	ENSMUSP00000040762	ENSMUSG00000039523
262519	298.501	302.27	420.28	319.608	300.473	332.489	278.888	398.127	245.842	390.9	318.744	371.346	263.842	381.165	335.46	358.111	331.485	237.57	Q9JKY5	Q9JKY5	K.DGVYPAQLVNY.-	18	150990	Hip1r	ENSMUSP00000000939	ENSMUSG00000000915
262520	180.77	252.189	192.876	217.616	277.371	214.334	200.07	229.165	262.818	255.626	207.706	266.358	264.7	229.155	259.729	247.721	257.499	251.608	Q9JKY5	Q9JKY5	K.DGVYPAQLVNY.-	18	160570	Hip1r	ENSMUSP00000000939	ENSMUSG00000000915
262521	809.833	740.015	726.151	767.231	754.651	758.272	739.795	728.82	685.441	743.397	701.779	821.889	748.503	714.103	756.652	673.656	592.552	662.207	Q9JKY5	Q9JKY5	R.EAELLAAQSLVR.E	18	280883	Hip1r	ENSMUSP00000000939	ENSMUSG00000000915
262522	107.985	86.1618	73.7938	62.6795	102.279	59.0971	118.905	117.074	111.735	98.7674	75.682	106.007	82.9772	129.784	117.794	131.006	114.31	71.8922	Q9JKY5	Q9JKY5	R.EAELLAAQSLVR.E	18	37835	Hip1r	ENSMUSP00000000939	ENSMUSG00000000915
262523	97.331	122.165	93.9323	69.9975	108.224	76.0286	94.1418	108.496	131.974	99.702	128.624	80.7026	127.197	100.547	100.016	131.017	74.7607	120.13	Q9JKY5	Q9JKY5	R.EAELLAAQSLVR.E	18	39928	Hip1r	ENSMUSP00000000939	ENSMUSG00000000915
262524	572.466	485.762	523.515	452.603	486.614	442.188	495.742	532.336	477.7	456.957	487.06	600.828	448.364	538.786	532.561	509.454	553.903	654.938	Q9JKY5	Q9JKY5	R.EAELLAAQSLVR.E	18	616915	Hip1r	ENSMUSP00000000939	ENSMUSG00000000915
262525	209.236	235.557	183.402	220.926	196.154	226.494	217.413	240.493	153.238	195.855	200.765	160.002	221.443	266.687	177.956	193.698	205.857	199.813	Q9JKY5	Q9JKY5	K.LDDPLHLR.C	18	79321.1	Hip1r	ENSMUSP00000000939	ENSMUSG00000000915
262526	335.061	292.218	246.465	353.116	276.842	255.412	334.99	275.607	287.763	347.756	332.769	300.675	285.571	301.528	227.428	239.565	221.07	244.067	Q9JKY5	Q9JKY5	K.LDDPLHLR.C	18	110427	Hip1r	ENSMUSP00000000939	ENSMUSG00000000915
262527	86.6597	83.4529	65.8034	108.608	74.0228	121.708	46.6846	44.6604	57.7704	41.6358	90.2985	100.267	37.5859	61.0981	78.0908	93.712	56.7062	61.818	Q9JKY5	Q9JKY5	K.QHYVLAGGM*GTPSEEEPSRPSPAPR.S	18	80016.6	Hip1r	ENSMUSP00000000939	ENSMUSG00000000915
262528	108.858	85.152	80.6372	112.504	140.278	123.936	87.436	143.617	127.388	133.469	85.3477	108.865	118.62	122.629	137.704	143.461	149.927	142.304	Q9JKY5	Q9JKY5	K.QHYVLAGGMGTPSEEEPSRPSPAPR.S	18	71132.9	Hip1r	ENSMUSP00000000939	ENSMUSG00000000915
262529	184.731	236.779	224.797	238.768	261.436	270.359	303.176	332.174	232.327	262.408	261.49	326.53	275.932	253.681	303.504	317.84	202.112	250.935	Q9JKY5	Q9JKY5	R.WTEGLISASK.A	18	101458	Hip1r	ENSMUSP00000000939	ENSMUSG00000000915
262530	228.462	284.471	300.248	264.934	275.737	290.77	312.801	301.793	308.206	319.457	349.798	281.014	279.609	259.866	265.96	317.781	327.698	247.016	Q9JKY5	Q9JKY5	R.WTEGLISASK.A	18	111618	Hip1r	ENSMUSP00000000939	ENSMUSG00000000915
262531	616.587	572.803	604.263	675.757	675.098	677.416	596.514	513.889	608.592	576.365	622.152	612.353	576.663	685.618	569.851	609.08	561.264	548.262	Q9JL35	Q9JL35	K.ANIQDVEK.D	18	233322	Hmgn5	ENSMUSP00000033597	ENSMUSG00000031245
262532	405.681	336.689	401.591	405.982	406.617	355.954	339.035	373.877	392.482	351.481	435.366	362.417	320.324	381.523	318.172	391.037	342.035	329.961	Q9JL35	Q9JL35	K.ANIQDVEK.D	18	142320	Hmgn5	ENSMUSP00000033597	ENSMUSG00000031245
262533	98.1845	66.9665	94.1534	87.8521	124.557	77.5844	110.422	102.619	80.9887	108.376	83.7565	83.8579	64.681	124.481	64.4141	65.2326	73.9848	47.1125	Q9JL35	Q9JL35	K.DECNM*ENAENGEAK.I	18	33381.9	Hmgn5	ENSMUSP00000033597	ENSMUSG00000031245
262534	166.048	158.303	129.939	134.234	202.944	219.425	199.202	215.884	146.096	161.62	175.244	195.789	155.88	131.973	148.136	144.936	154.576	142.328	Q9JL35	Q9JL35	K.EDQPEEDGK.E	18	63828.9	Hmgn5	ENSMUSP00000033597	ENSMUSG00000031245
262535	246.885	197.313	211.693	270.38	216.075	254.113	276.825	217.92	209.506	209.446	233.378	256.835	192.543	270.868	236.502	203.401	186.242	169.72	Q9JL35	Q9JL35	K.EQINEDTEEDGGEK.K	18	86914	Hmgn5	ENSMUSP00000033597	ENSMUSG00000031245
262536	188.886	211.623	162.799	220.858	164.673	117.377	182.369	146.457	145.644	177.181	147.223	170.31	155.034	155.59	172.154	164.902	195.354	196.471	Q8BU03	Q8BU03	R.EKEEEEEDEEEGDRETTIR.G	18	65805.2	Pwp2	ENSMUSP00000045812	ENSMUSG00000032834
262537	258.056	246.063	304.079	219.16	317.867	261.226	206.447	224.681	257.048	284.29	343.924	227.717	285.409	198.428	228.356	270.125	213.98	295.831	P57746	P57746	K.DEDLLFE.-	18	105559	Atp6v1d	ENSMUSP00000021536	ENSMUSG00000021114
262538	371.064	354.847	396.639	322.018	333.919	261.171	312.111	386.676	345.499	286.65	357.159	338.905	311.458	343.461	285.663	339.096	344.8	326.317	P57746	P57746	K.DEDLLFE.-	18	128778	Atp6v1d	ENSMUSP00000021536	ENSMUSG00000021114
262539	27.126	27.9216	24.0783	30.0682	14.3837	18.981	9.74272	19.8406	14.1391	18.9507	6.66315	32.3399	15.0258	12.5425	12.6972	13.5839	5.53268	24.6714	P57746	P57746	K.DEDLLFE.-	18	7025.61	Atp6v1d	ENSMUSP00000021536	ENSMUSG00000021114
262540	17.3835	26.4721	9.47463	9.58629	13.8573	29.6596	21.7586	17.4088	19.5935	31.5319	30.6814	38.1397	24.5982	21.6461	20.8282	4.26705	10.3627	22.1881	P57746	P57746	K.DEDLLFE.-	18	7906.24	Atp6v1d	ENSMUSP00000021536	ENSMUSG00000021114
262541	11.1041	21.5783	0.971504	14.8246	24.7982	19.5586	5.84615	21.2562	16.2508	31.2752	11.2105	3.45742	2.94104	7.34948	21.5452	14.8205	10.5164	24.1156	P57746	P57746	K.DEDLLFE.-	17	5637.37	Atp6v1d	ENSMUSP00000021536	ENSMUSG00000021114
262542	161.903	244.204	236.39	183.946	184.539	194.086	82.9043	184.622	214.708	212.708	192.505	199.731	178.664	200.22	177.183	214.812	172.943	175.586	P57746	P57746	K.DEDLLFE.-	18	131801	Atp6v1d	ENSMUSP00000021536	ENSMUSG00000021114
262543	182.325	181.894	162.957	169.842	212.02	202.041	157.149	197.806	176.44	200.629	195.691	188.378	184	190.673	176.593	196.981	162.8	166.058	P57746	P57746	K.DEDLLFE.-	18	95224	Atp6v1d	ENSMUSP00000021536	ENSMUSG00000021114
262544	212.218	180.221	169.557	231.759	222.173	176.974	217.766	232.145	233.536	233.939	161.923	226.523	198.067	204.006	174.753	191.519	156.28	224.24	P57746	P57746	K.DEDLLFE.-	18	80940.5	Atp6v1d	ENSMUSP00000021536	ENSMUSG00000021114
262545	128.594	153.456	134.106	114.973	146.122	163.619	174.518	128.715	128.932	128.934	172.815	178.292	120.427	140.497	146.066	164.211	166.955	149.62	P57746	P57746	K.DEDLLFE.-	18	56516.1	Atp6v1d	ENSMUSP00000021536	ENSMUSG00000021114
262546	78.4074	96.9792	94.9196	88.5518	45.6373	88.5118	90.5385	60.0691	53.8413	86.9149	77.6658	77.6958	71.3377	64.5334	68.902	81.2051	90.4943	87.569	P57746	P57746	K.DEDLLFE.-	18	30041.8	Atp6v1d	ENSMUSP00000021536	ENSMUSG00000021114
262547	450.993	346.85	465.58	477.899	410.585	389.385	395.635	413.72	466.196	404.059	434.288	516.871	378.096	393.774	399.418	438.456	385.18	453.185	P57746	P57746	R.M*AQTIM*K.A	18	289375	Atp6v1d	ENSMUSP00000021536	ENSMUSG00000021114
262548	4444.69	4628.21	4691.59	4051.65	4913.41	4267.02	4678.88	4409.82	5074.2	4452.38	4482.33	4051.06	4531.63	3889.92	4816.7	4234.46	4657.13	4147.59	P57746	P57746	R.M*AQTIMK.A	0	1.7211e+06	Atp6v1d	ENSMUSP00000021536	ENSMUSG00000021114
262549	377.748	319.85	338.931	371.448	344.368	274.176	304.079	354.624	268.011	392.637	310.817	321.768	322.749	356.38	304.104	443.947	329.67	350.027	P57746	P57746	R.M*AQTIMK.A	18	130231	Atp6v1d	ENSMUSP00000021536	ENSMUSG00000021114
262550	497.063	450.34	501.05	495.684	460.561	428.243	469.266	521.41	521.263	527.474	487.985	509.275	538.903	462.878	446.288	578.372	488.331	508.239	P57746	P57746	R.M*AQTIMK.A	18	190385	Atp6v1d	ENSMUSP00000021536	ENSMUSG00000021114
262551	1126.35	1146.66	1112.74	1057.95	1141.35	1041.32	1152.49	1051.71	1149.32	1055.27	1155.25	1048.78	984.686	1027.67	1008.31	1192.76	1071.82	1068.49	P57746	P57746	R.MAQTIM*K.A	18	473846	Atp6v1d	ENSMUSP00000021536	ENSMUSG00000021114
262552	208.357	216.307	232.429	303.35	268.561	244.311	225.578	308.767	231.9	270.868	228.569	225.114	189.756	303.054	299.026	244.828	308.08	220.682	P57746	P57746	R.M*AQTIM*K.A	18	96935.4	Atp6v1d	ENSMUSP00000021536	ENSMUSG00000021114
262553	557.271	526.687	603.633	550.604	552.127	612.198	488.472	588.775	547.032	560.82	631.749	565.906	679.527	448.309	471.186	606.437	525.148	613.808	P57746	P57746	R.MAQTIM*K.A	18	324785	Atp6v1d	ENSMUSP00000021536	ENSMUSG00000021114
262554	472.424	532.784	460.97	451.27	488.457	548.786	422.414	453.296	485.138	455.66	442.094	438.895	427.765	492.329	470.135	508.691	440.981	508.125	P57746	P57746	R.MAQTIM*K.A	18	181911	Atp6v1d	ENSMUSP00000021536	ENSMUSG00000021114
262555	3843.72	3928.99	3662.08	3337.94	3887	3631.27	3751.08	3703.93	4115.22	3683.93	3631.81	3138.46	3710.74	3480.14	3869.62	3692.92	3581.82	3258.16	P57746	P57746	R.MAQTIMK.A	0	7.80766e+06	Atp6v1d	ENSMUSP00000021536	ENSMUSG00000021114
262556	965.678	1070.25	999.28	907.37	886.24	858.685	1020.84	878.254	1074.4	1066.32	1022.43	998.028	918.426	992.722	901.848	978.116	971.772	1027.41	P57746	P57746	R.MAQTIMK.A	18	3.21599e+06	Atp6v1d	ENSMUSP00000021536	ENSMUSG00000021114
262557	122.439	94.4169	97.3928	140.695	124.943	96.9985	87.7441	137.006	115.806	133.919	90.3051	136.042	121.2	123.575	97.0816	117.98	121.478	125.215	P57746	P57746	R.MAQTIMK.A	18	44604.2	Atp6v1d	ENSMUSP00000021536	ENSMUSG00000021114
262558	742.122	678.69	731.751	793.91	615.219	628.403	643.217	726.571	748.201	733.961	675.202	784.777	659.106	776.627	688.989	738.142	794.315	762.489	P57746	P57746	R.MAQTIMK.A	18	1.96559e+06	Atp6v1d	ENSMUSP00000021536	ENSMUSG00000021114
262559	698.258	635.028	531.28	669.971	604.448	554.374	606.482	683.503	662.767	634.6	578.226	623.008	690.808	574.132	599.565	696.545	756.346	580.718	P57746	P57746	R.MAQTIMK.A	18	243541	Atp6v1d	ENSMUSP00000021536	ENSMUSG00000021114
262560	372.181	367.697	402.831	334.196	334.833	311.632	353.078	326.025	354.703	318.274	269.003	333.602	377.306	363.76	417.71	348.458	342.764	383.137	Q6PGC1	Q6PGC1	R.DVWLEWSDEEK.K	18	135064	Dhx29	ENSMUSP00000035244	ENSMUSG00000042426
262561	81.8227	76.8899	118.064	89.538	122.141	116.904	62.7389	89.8023	120.722	140.736	109.029	61.2183	53.1299	77.6452	90.054	91.3491	67.7182	78.9931	Q6PGC1	Q6PGC1	K.KPAPATEAESALNLNLFEK.S	18	35279	Dhx29	ENSMUSP00000035244	ENSMUSG00000042426
262562	109.32	72.5005	136.863	151.653	146.634	148.666	57.439	98.3565	115.217	132.485	144.89	119.769	98.5326	116.73	97.3164	120.474	96.2763	90.6059	Q6PGC1	Q6PGC1	K.KPAPATEAESALNLNLFEK.S	18	43968.8	Dhx29	ENSMUSP00000035244	ENSMUSG00000042426
262563	6.72607	9.49927	2.61062	13.2379	23.5421	8.3117	13.9146	11.7259	14.9018	8.6928	10.2589	10.2072	4.17594	15.1545	11.9728	20.8424	6.62189	4.24932	Q6PGC1	Q6PGC1	K.KPAPATEAESALNLNLFEK.S	17	4208.36	Dhx29	ENSMUSP00000035244	ENSMUSG00000042426
262564	189.104	335.654	180.905	152.346	179.33	174.879	196.239	177.155	179.938	168.388	187.525	209.316	134.07	252.614	185.749	165.502	212.863	153.432	Q8C079	Q8C079	R.AAGGLLPGGK.A	18	73511.7	Strip1	ENSMUSP00000068587	ENSMUSG00000014601
262565	1222.63	1330.71	1157.57	1095.08	1105.32	1190.42	1150.74	1108.37	1124.11	1227.11	1176.1	1161.3	1092.29	1243.43	1004.53	1214.38	1182.1	1066.56	Q8C079	Q8C079	R.AAGGLLPGGK.A	18	1.67651e+06	Strip1	ENSMUSP00000068587	ENSMUSG00000014601
262566	200.617	193.798	247.018	224.472	207.849	203.636	204.583	212.743	210.125	191.497	160.121	164.896	218.088	211.363	145.446	157.487	209.676	213.558	Q8C079	Q8C079	K.FFNQNIM*SYITAK.N	18	76580.4	Strip1	ENSMUSP00000068587	ENSMUSG00000014601
262567	239.636	293.155	284.45	297.757	273.335	287.196	303.462	332.689	248.527	256.936	264.795	357.867	284.471	201.656	322.134	203.443	272.521	219.077	Q8C079	Q8C079	K.TVLCTLGGFEELQSM*K.A	18	105786	Strip1	ENSMUSP00000068587	ENSMUSG00000014601
262568	215.407	280.601	313.94	278.482	224.56	313.546	324.206	221.293	279.156	286.898	208.208	237.253	213.29	290.532	282.01	298.052	357.985	348.279	Q8C079	Q8C079	K.YTSIAEVQAQM*EEEYLR.S	18	162784	Strip1	ENSMUSP00000068587	ENSMUSG00000014601
262569	8.32183	7.16956	28.5193	25.9945	25.3812	18.6828	32.0139	20.6545	25.0468	39.9025	12.3953	37.6184	39.7145	10.9838	15.8391	18.6618	14.8922	8.36033	Q8C079	Q8C079	K.YTSIAEVQAQMEEEYLR.S	18	8349.54	Strip1	ENSMUSP00000068587	ENSMUSG00000014601
262570	339.873	374.056	265.487	346.52	350.945	332.074	267.281	257.947	313.953	351.921	279.011	332.963	226.693	278.154	259.379	247.001	306.224	339.734	Q8C9H6	Q8C9H6	K.TMSAIYQK.V	18	117045	Strip2	ENSMUSP00000119506;ENSMUSP00000036477	ENSMUSG00000039629;ENSMUSG00000039629
262571	369.991	424.068	357.806	384.684	410.662	355.901	340.413	406.481	380.249	405.896	343.13	327.896	342.409	290.834	343.724	352.267	415.684	320.949	Q8C9H6	Q8C9H6	K.TMSAIYQK.V	18	140668	Strip2	ENSMUSP00000119506;ENSMUSP00000036477	ENSMUSG00000039629;ENSMUSG00000039629
262572	208.898	233.241	282.264	258.972	234.526	253.196	284.29	272.91	228.141	225.702	236.383	253.625	164.058	243.053	238.883	208.8	242.797	194.101	Q8C9H6	Q8C9H6	K.TMSAIYQK.V	18	91249.3	Strip2	ENSMUSP00000119506;ENSMUSP00000036477	ENSMUSG00000039629;ENSMUSG00000039629
262573	42.7932	156.39	94.7181	140.104	166.965	62.1317	148.388	67.8362	56.744	64.4417	120.909	145.313	190.236	105.318	49.0488	45.1219	146.989	117.221	P09470	P09470	R.AILPFFPK.Y	18	41120.1	Ace	ENSMUSP00000001963;ENSMUSP00000001964	ENSMUSG00000020681;ENSMUSG00000020681
262574	66.726	220.501	150.898	199.889	229.897	93.9178	256.068	50.6182	30.3219	102.318	187.998	251.545	250.42	169.97	96.2645	97.7988	204.149	160.658	P09470	P09470	R.AILPFFPK.Y	18	60349.1	Ace	ENSMUSP00000001963;ENSMUSP00000001964	ENSMUSG00000020681;ENSMUSG00000020681
262575	149.382	640.226	569.526	662.337	783.253	407.084	918.962	142.481	104.686	199.657	590.635	726.418	954.886	599.707	253.778	119.496	741.977	694.121	P09470	P09470	R.AILPFFPK.Y	18	215731	Ace	ENSMUSP00000001963;ENSMUSP00000001964	ENSMUSG00000020681;ENSMUSG00000020681
262576	103.022	125.021	125.084	99.9326	66.7655	79.6713	128.857	131.262	108.126	137.13	113.736	156.254	139.178	81.5011	99.242	82.1709	102.948	118.719	P09470	P09470	K.DLVGSDALDAK.A	18	42703.6	Ace	ENSMUSP00000001963;ENSMUSP00000001964	ENSMUSG00000020681;ENSMUSG00000020681
262577	559.359	1417.44	1173.02	1601.47	1754.11	1099.58	2207.47	654.862	792.213	705.938	1246.87	1630.68	2007.73	1226.52	711.079	512.851	1715.17	1390.31	P09470	P09470	K.LLADAM*K.L	18	608396	Ace	ENSMUSP00000001963;ENSMUSP00000001964	ENSMUSG00000020681;ENSMUSG00000020681
262578	399.536	1407.43	1248.43	1638.99	1697.07	929.732	2090.86	507.494	337.444	482.066	1277.83	1679.73	1806.21	1359.65	598.237	351.345	1601.43	1350.11	P09470	P09470	K.LLADAM*K.L	18	1.252e+06	Ace	ENSMUSP00000001963;ENSMUSP00000001964	ENSMUSG00000020681;ENSMUSG00000020681
262579	319.146	1192.16	1013.82	1073.19	1253.64	837.571	1464.06	356.516	306.275	360.003	1002.28	1345.09	1397.65	1076.35	481.917	225.947	1331.42	995.873	P09470	P09470	K.LLADAMK.L	18	917175	Ace	ENSMUSP00000001963;ENSMUSP00000001964	ENSMUSG00000020681;ENSMUSG00000020681
262580	2.10322	8.91353	3.09369	4.24456	7.83042	0	0	1.76896	Inf	0	0	6.28719	Inf	1.70866	0	5.88036	6.68093	6.05903	P54822	P54822	R.ADAYFSPIHSQLEHLLDPSSFTGR.A	11	1169.38	Adsl	ENSMUSP00000023043	ENSMUSG00000022407
262581	226.55	217.094	167.901	180.382	208.476	214.245	198.397	200.652	228.982	277.685	266.133	243.268	206.677	276.077	182.993	211.649	187.404	228.586	P54822	P54822	K.QEGGDNDLIER.I	18	83958.3	Adsl	ENSMUSP00000023043	ENSMUSG00000022407
262582	239.252	191.154	209.193	285.918	262.566	214.53	213.052	287.233	269.782	266.965	288.907	187.888	224.793	257.224	200.993	310.374	237.098	195.741	P54822	P54822	K.SNLNNIDFQM*AAEEEK.R	18	92973.3	Adsl	ENSMUSP00000023043	ENSMUSG00000022407
262583	110.906	142.598	155.786	200.93	189.247	131.032	210.108	176.866	162.462	161.336	211.144	211.189	131.135	164.306	183.28	175.504	204.918	180.433	P54822	P54822	K.SNLNNIDFQM*AAEEEK.R	18	66410.3	Adsl	ENSMUSP00000023043	ENSMUSG00000022407
262584	306.574	277.708	338.396	313.45	305.29	317.179	421.265	209.762	251.484	412.286	300.82	274.002	384.355	242.243	342.326	397.578	330.955	325.156	P54822	P54822	K.SNLNNIDFQMAAEEEK.R	18	126044	Adsl	ENSMUSP00000023043	ENSMUSG00000022407
262585	806.491	820.04	1127.1	997.217	983.275	1052.78	1081.83	1026.08	1141.35	1112.09	937.091	1000.48	1041.17	1092.53	1048.79	1023.46	844.474	885.989	P54822	P54822	K.SNLNNIDFQMAAEEEK.R	18	385843	Adsl	ENSMUSP00000023043	ENSMUSG00000022407
262586	97.5666	99.2716	108.402	81.7041	117.55	121.92	125.561	151.728	121.413	85.6401	147.862	88.9037	86.634	105.853	106.478	136.982	112.574	105.799	P54822	P54822	R.VLSQQAAAVVK.Q	18	42840.8	Adsl	ENSMUSP00000023043	ENSMUSG00000022407
262587	157.678	172.895	155.676	122.313	167.134	190.639	186.52	183.815	141.715	232.395	177.179	164.803	161.825	166.593	167.763	216.507	168.03	145.234	A2ALS5	A2ALS5	K.EIM*FHVSTK.L	18	65886.7	Rap1gap	ENSMUSP00000042473;ENSMUSP00000095448	ENSMUSG00000041351;ENSMUSG00000041351
262588	116.84	112.777	219.006	199.073	194.552	167.331	160.762	145.119	193.828	191.821	206.526	212.179	130.246	172.143	142.629	170.829	162.532	137.927	A2ALS5	A2ALS5	K.EIMFHVSTK.L	18	65001.2	Rap1gap	ENSMUSP00000042473;ENSMUSP00000095448	ENSMUSG00000041351;ENSMUSG00000041351
262589	119.06	84.9946	109.235	89.861	80.3885	104.218	117.671	117.479	114.709	91.9601	88.976	76.5928	96.4752	132.577	102.643	119.775	111.285	98.9081	A2ALS5	A2ALS5	K.EIMFHVSTK.L	18	39689.5	Rap1gap	ENSMUSP00000042473;ENSMUSP00000095448	ENSMUSG00000041351;ENSMUSG00000041351
262590	139.462	98.8047	85.5205	122.637	111.553	114.294	108.107	121.708	73.5481	94.0444	91.6175	99.9839	105.627	106.01	100.867	158.903	67.5116	113.565	A2ALS5	A2ALS5	K.RESPPAGQK.T	18	40955.9	Rap1gap	ENSMUSP00000042473;ENSMUSP00000095448	ENSMUSG00000041351;ENSMUSG00000041351
262591	409.565	320.874	359.762	299.234	375.992	339.105	331.682	326.898	350.365	385.494	322.358	315.357	343.803	273.975	329.295	409.279	273.76	215.154	A2ALS5	A2ALS5	R.SSAIGIENIQEVQEK.R	18	128018	Rap1gap	ENSMUSP00000042473;ENSMUSP00000095448	ENSMUSG00000041351;ENSMUSG00000041351
262592	71.9677	102.153	61.5137	94.6205	98.5555	67.3235	73.881	82.2168	42.0899	84.9211	100.327	69.2296	76.5734	84.0077	44.3824	66.6083	54.3885	42.4633	A2ALS5	A2ALS5	R.SSAIGIENIQEVQEK.R	18	28189.5	Rap1gap	ENSMUSP00000042473;ENSMUSP00000095448	ENSMUSG00000041351;ENSMUSG00000041351
262593	318.881	267.815	213.034	281.852	305.01	275.551	237.055	243.22	331.814	346.571	265.855	254.446	328.923	339.352	252.069	350.527	247.864	288.902	A2ALS5	A2ALS5	R.SSAIGIENIQEVQEK.R	18	247920	Rap1gap	ENSMUSP00000042473;ENSMUSP00000095448	ENSMUSG00000041351;ENSMUSG00000041351
262594	104.044	129.681	122.763	141.146	115.089	121.698	109.414	165.368	157.614	115.322	105.01	102.415	141.719	129.97	94.4673	117.722	137.479	143.899	A2ALS5	A2ALS5	R.SSAIGIENIQEVQEK.R	18	48254.8	Rap1gap	ENSMUSP00000042473;ENSMUSP00000095448	ENSMUSG00000041351;ENSMUSG00000041351
262595	106.38	92.3443	106.124	71.2567	142.21	147.741	123.837	139.329	107.138	94.048	89.1228	118.758	119.699	80.6799	106.157	106.951	124.776	99.1735	A2ALS5	A2ALS5	R.THHDVIPISCLTEFPNVVQM*AK.L	18	42282	Rap1gap	ENSMUSP00000042473;ENSMUSP00000095448	ENSMUSG00000041351;ENSMUSG00000041351
262596	78.0219	117.165	105.957	76.2979	73.1818	75.5293	84.4746	81.4153	67.9931	83.6442	123.809	100.664	67.9171	82.6232	101.208	41.0897	74.9667	85.5487	A2ALS5	A2ALS5	R.THHDVIPISCLTEFPNVVQMAK.L	18	39567	Rap1gap	ENSMUSP00000042473;ENSMUSP00000095448	ENSMUSG00000041351;ENSMUSG00000041351
262597	879.132	962.775	989.362	861.769	817.35	1006.64	1007.59	968.562	848.419	846.784	742.305	1025.11	912.112	841.883	847.709	872.163	1112.53	1039.06	Q8CFV4	Q8CFV4	R.AAGKCDAVFK.G	18	354851	Nrn1	ENSMUSP00000040900	ENSMUSG00000039114
262598	119.256	108.093	71.9577	111.59	63.2823	90.7968	91.6037	69.4371	113.554	79.4525	78.0668	78.8274	108.161	130.398	115.905	92.5119	79.0935	115.974	G5E866	G5E866	K.KPGYHAPVALLNDIPQSTEQYDPFAEHRPPK.I	18	36765.6	Sf3b1	NA	NA
262599	213.499	178.276	205.111	287.585	280.105	241.268	196.662	234.36	221.645	248.499	262.563	233.458	278.957	230.688	256.48	255.559	250.979	240.838	G5E866	G5E866	R.NRPLSDEELDAM*FPEGYK.V	18	92376.9	Sf3b1	NA	NA
262600	278.177	257.938	282.171	283.217	348.007	234.344	227.354	202.399	215.812	333.03	271.204	421.135	282.467	295.957	339.727	357.235	215.955	259.554	G5E866	G5E866	R.NRPLSDEELDAM*FPEGYK.V	18	109265	Sf3b1	NA	NA
262601	278.18	270.035	259.717	232.69	292.733	256.228	218.852	217.516	163.851	330.856	307.376	272.828	271.284	263.792	293.767	296.812	261.266	247.294	G5E866	G5E866	R.NRPLSDEELDAMFPEGYK.V	18	101334	Sf3b1	NA	NA
262602	176.928	115.898	166.664	121.172	203.582	147.174	105.209	160.636	144.962	145.189	152.075	132.612	133.641	146.072	160.229	153.795	130.558	171.18	G5E866	G5E866	R.NRPLSDEELDAMFPEGYK.V	18	57110.9	Sf3b1	NA	NA
262603	193.03	179.792	181.869	183.899	207.095	216.869	167.75	169.392	197.97	189.933	187.013	200.008	300.22	200.082	157.662	243.06	262.83	237.488	G5E866	G5E866	R.NRPLSDEELDAMFPEGYK.V	18	78668.2	Sf3b1	NA	NA
262604	111.6	118.049	67.7998	74.4025	108.803	56.8476	91.2399	60.1592	102.192	98.2945	99.8842	111.416	76.8839	89.9472	90.8212	76.025	78.6807	75.9239	G5E866	G5E866	R.NRPLSDEELDAMFPEGYK.V	18	34005.1	Sf3b1	NA	NA
262605	125.379	92.8219	145.255	151.751	83.7856	127.982	125.306	96.95	120.464	144.79	98.4122	112.576	137.822	141.861	104.258	110.791	75.1472	125.681	G5E866	G5E866	R.NRPLSDEELDAMFPEGYK.V	18	45409.8	Sf3b1	NA	NA
262606	76.2309	68.987	49.04	76.6358	92.7883	84.564	44.681	63.9728	58.6255	48.5465	73.6587	96.2108	80.517	62.8147	83.9695	93.8859	64.4399	58.0209	G5E866	G5E866	R.NRPLSDEELDAMFPEGYK.V	18	27341.3	Sf3b1	NA	NA
262607	109.616	50.3828	79.4802	94.2578	121.561	74.6062	49.0067	66.5068	87.1526	73.5836	46.6926	95.1236	71.8387	101.115	64.6664	77.3259	49.9534	58.9434	G5E866	G5E866	R.NRPLSDEELDAMFPEGYK.V	18	29357.8	Sf3b1	NA	NA
262608	936.795	920.762	843.93	791.103	928.65	881.428	853.479	807.732	809.751	855.598	814.568	943.313	977.774	897.911	913.483	902.157	892.818	881.429	G5E866	G5E866	K.VGAAEIISR.I	18	339259	Sf3b1	NA	NA
262609	308.976	372.654	349.076	388.389	368.374	346.316	349.639	416.079	361.131	397.229	354.336	390.35	316.811	379.899	369.857	374.339	417.604	323.995	G5E866	G5E866	K.VGAAEIISR.I	18	254030	Sf3b1	NA	NA
262610	722.515	815.592	815.77	727.701	753.147	715.79	797.642	768.069	914.751	960.765	784.083	825.823	898.12	831.638	769.613	855.135	829.479	769.847	Q5ND34	Q5ND34	R.DREEEEEPLTEQTEGK.E	18	311498	Wdr81	ENSMUSP00000134266	ENSMUSG00000045374
262611	732.008	708.574	520.042	544.043	604.296	546.867	702.779	710.42	741.452	751.159	586.169	616.777	697.256	657.896	590.174	702.918	681.449	681.497	Q5ND34	Q5ND34	R.LLVQPIR.E	18	252010	Wdr81	ENSMUSP00000134266	ENSMUSG00000045374
262612	525.851	543.505	548.464	616.737	543.969	422.783	484.587	590.092	540.752	563.992	483.059	511.93	593.669	612.187	569.909	523.144	576.179	626.362	Q5ND34	Q5ND34	R.LLVQPIR.E	18	253533	Wdr81	ENSMUSP00000134266	ENSMUSG00000045374
262613	274.577	285.704	376.987	268.965	275.972	268.929	336.961	227.113	237.931	274.721	269.906	325.114	284.942	309.076	290.324	324.038	678.042	334.866	Q5ND34	Q5ND34	R.LLVQPIR.E	18	120789	Wdr81	ENSMUSP00000134266	ENSMUSG00000045374
262614	213.001	167.845	226.102	211.651	197.805	203.76	178.215	229.924	187.768	249.84	202.816	259.002	203.733	209.193	180.479	270.916	272.115	217.345	Q5ND34	Q5ND34	R.QQDLPLDPK.G	18	83067.1	Wdr81	ENSMUSP00000134266	ENSMUSG00000045374
262615	163.2	115.203	125.306	131.415	137.384	152.127	149.894	171.279	120.925	145.497	116.07	139.344	132.295	149.513	147.562	151.295	134.014	171.059	Q9DB42	Q9DB42	R.YFIDSANLK.T	18	54644.2	Znf593	ENSMUSP00000030644	ENSMUSG00000028840
262616	122.203	84.406	62.3126	86.0869	101.199	154.874	121.647	96.9288	55.5525	123.129	111.535	85.3923	81.9546	122.039	117.911	115.344	92.238	135.113	Q9DB42	Q9DB42	R.YFIDSANLK.T	18	40016.5	Znf593	ENSMUSP00000030644	ENSMUSG00000028840
262617	11.1502	31.3088	35.3734	29.6468	24.8272	31.8027	26.7717	26.1257	35.1504	50.5153	25.8535	36.8635	17.164	37.4639	22.7429	34.2416	27.1856	17.8102	Q9DB42	Q9DB42	R.YFIDSANLK.T	18	11171.1	Znf593	ENSMUSP00000030644	ENSMUSG00000028840
262618	44.8206	42.2383	80.8685	70.223	91.9343	50.0642	43.8853	69.4868	48.6738	66.0851	55.9296	51.5565	73.9629	84.2203	37.88	69.1788	41.9901	45.026	Q61249	Q61249	K.YLM*VPALQGALTMK.Q	18	22856.5	Igbp1	ENSMUSP00000033570	ENSMUSG00000031221
262619	45.8002	31.9288	47.4157	35.9679	25.1721	81.3094	49.9652	38.3692	20.4575	34.5968	50.9305	70.797	50.0134	58.21	44.0439	50.3856	39.9266	46.2294	Q61249	Q61249	K.YLM*VPALQGALTMK.Q	18	17581.1	Igbp1	ENSMUSP00000033570	ENSMUSG00000031221
262620	134.658	125.652	125.478	115.768	128.71	108.126	137.408	125.746	176.27	140.755	77.9867	114.191	159.1	150.63	117.857	145.232	145.646	104.784	Q61249	Q61249	K.YLMVPALQGALTM*K.Q	18	49969.2	Igbp1	ENSMUSP00000033570	ENSMUSG00000031221
262621	176.492	133.813	158.465	174.162	199.042	170.403	139.461	153.637	138.709	177.066	177.153	172.391	151.482	155.428	150.059	185.178	185.473	178.843	Q61249	Q61249	K.YLMVPALQGALTM*K.Q	18	63715.5	Igbp1	ENSMUSP00000033570	ENSMUSG00000031221
262622	113.878	194.421	102.415	97.9579	150.506	138.647	143.634	115.181	217.664	158.705	169.522	157.486	131.729	147.691	87.3149	184.838	162.547	115.517	Q61249	Q61249	K.YLMVPALQGALTM*K.Q	18	55354.1	Igbp1	ENSMUSP00000033570	ENSMUSG00000031221
262623	905.591	848.159	771.833	929.955	774.12	888.11	750.449	812.275	683.683	761.814	836.542	753.014	789.808	861.656	855.58	636.868	726.21	841.411	Q3UYG8	Q3UYG8	R.AAGPCLLAECR.N	18	308750	Macrod2	ENSMUSP00000105691;ENSMUSP00000077174	ENSMUSG00000068205;ENSMUSG00000068205
262624	15.0469	21.4881	15.5966	1.56681	15.575	3.66974	12.5552	22.3456	11.6705	4.92383	11.9542	20.6812	12.3886	13.0586	15.2826	12.9263	8.72305	12.0267	Q3UYG8	Q3UYG8	K.QTAEEMEGQSQEAGGLR.F	18	4955.81	Macrod2	ENSMUSP00000105691;ENSMUSP00000077174	ENSMUSG00000068205;ENSMUSG00000068205
262625	274.417	256.385	275.274	267.51	196.828	259.119	314.026	237.403	213.461	300.327	239.198	167.412	209.069	232.575	288.768	216.494	278.326	254.087	F8WIJ5	F8WIJ5	R.GIRPGNSGSQDHILPR.E	18	95889.8	Ddhd1	NA	NA
262626	139.728	158.748	194.269	151.121	195.269	208.189	169.489	168.446	143.112	159.354	143.424	175.313	141.736	163.539	180.791	201.164	165.314	154.095	A2AJA9	A2AJA9	R.TFYTEDFGR.Y	18	64482.5	Ajm1	ENSMUSP00000109855;ENSMUSP00000140109;ENSMUSP00000140763	ENSMUSG00000029419;ENSMUSG00000029419;ENSMUSG00000029419
262627	982.872	963.266	840.728	754.279	813.853	908.414	855.236	902.548	993.701	837.511	841.891	880.13	817.871	799.733	840.496	878.394	760.05	806.429	A2AJA9	A2AJA9	R.TFYTEDFGR.Y	18	335247	Ajm1	ENSMUSP00000109855;ENSMUSP00000140109;ENSMUSP00000140763	ENSMUSG00000029419;ENSMUSG00000029419;ENSMUSG00000029419
262628	917.869	874.948	875.66	845.216	863.472	876.521	838.082	851.787	866.162	770.758	814.116	832.581	826.274	795.766	838.233	873.327	789.061	841.951	A2AJA9	A2AJA9	R.TFYTEDFGR.Y	18	607951	Ajm1	ENSMUSP00000109855;ENSMUSP00000140109;ENSMUSP00000140763	ENSMUSG00000029419;ENSMUSG00000029419;ENSMUSG00000029419
262629	136.566	135.149	143.113	115.888	145.792	162.365	145.267	187.018	97.408	138.154	164.668	149.06	119.448	135.086	129.565	82.2607	143.209	123.321	Q99PL5	Q99PL5	R.EAEETQNSLQAECDQYR.T	18	52503.2	Rrbp1	ENSMUSP00000040560	ENSMUSG00000027422
262630	8.16283	18.6792	24.3533	7.71037	4.14066	9.77921	38.956	16.0285	11.4602	12.5095	26.7597	17.6316	28.3407	14.7114	8.78281	22.8156	24.595	3.13131	Q99PL5	Q99PL5	R.EAEETQNSLQAECDQYR.T	18	6391.7	Rrbp1	ENSMUSP00000040560	ENSMUSG00000027422
262631	108.513	96.4966	99.5287	88.5785	117.574	92.2884	101.077	96.9413	62.8454	96.7227	98.628	106.178	72.723	95.3586	97.4652	89.9604	87.9067	115.693	Q99PL5	Q99PL5	K.HLEDIVEK.L	18	36919.9	Rrbp1	ENSMUSP00000040560	ENSMUSG00000027422
262632	1378.88	1373	1579.97	1284.16	1623.41	1761.25	1629.85	1196.6	1083.1	1265.14	1276.81	1233.45	1501.53	1460.55	1406	1219.62	1405.21	1127.55	Q99PL5	Q99PL5	K.KPPTLEPSMDIVLK.L	18	530868	Rrbp1	ENSMUSP00000040560	ENSMUSG00000027422
262633	389.848	369.551	442.195	512.433	424.617	408.707	445.458	404.955	376.177	412.966	367.32	436.002	391.517	423.406	391.405	390.149	401.728	384.886	Q99PL5	Q99PL5	K.KPPTLEPSMDIVLK.L	18	157794	Rrbp1	ENSMUSP00000040560	ENSMUSG00000027422
262634	166.333	230.654	138.374	200.981	191.559	220.331	194.901	198.104	167.731	179.097	175.327	210.916	229.574	188.879	181.481	194.726	229.559	237.36	Q99PL5	Q99PL5	K.QVLQLQASHK.E	18	75670.6	Rrbp1	ENSMUSP00000040560	ENSMUSG00000027422
262635	215.564	248.674	207.853	243.29	216.249	232.146	201.61	229.854	263.797	233.182	141.863	211.469	319.807	283.757	235.149	238.511	281.916	244.046	Q99PL5	Q99PL5	K.QVLQLQASHK.E	18	90926.1	Rrbp1	ENSMUSP00000040560	ENSMUSG00000027422
262636	1.98959	0	0	Inf	Inf	Inf	0	0	0	1.27456	Inf	4.2816	0	0	Inf	Inf	0	0	Q80XQ2	Q80XQ2	R.HHLLQQQQQQQHQQQQQQQPQQQQQQHQQQQQQQR.L	3	161.973	Tbc1d5	ENSMUSP00000024717	ENSMUSG00000023923
262637	188.645	169.158	181.284	158.844	197.667	162.313	196.325	165.606	180.003	135.694	178.972	182.968	205.759	208.762	156.006	181.561	142.457	138.183	Q80XQ2	Q80XQ2	K.TISSSPSIESLPGGR.E	18	66988.6	Tbc1d5	ENSMUSP00000024717	ENSMUSG00000023923
262638	144.772	176.619	125.146	135.385	162.121	164.245	111.76	96.9718	125.957	135.349	119.609	159.393	175.557	154.109	108.059	203.283	100.673	159.466	Q80XQ2	Q80XQ2	K.TISSSPSIESLPGGR.E	18	54753.2	Tbc1d5	ENSMUSP00000024717	ENSMUSG00000023923
262639	299.799	291.408	278.752	263.26	352.421	262.105	235.709	299.692	291.648	306.893	251.496	317.302	320.005	252.345	238.262	332.044	311.911	341.842	O35927	O35927	K.DTESSGCWGK.K	18	112332	Ctnnd2	NA	NA
262640	287.977	349.808	294.395	381.736	323.918	262.393	310.707	330.684	321.229	346.192	361.331	361.505	326.02	401.564	403.752	321.641	298.181	229.202	O35927	O35927	K.HSQELYATATLQR.P	18	126526	Ctnnd2	NA	NA
262641	561.6	514.948	533.549	599.464	590.43	619.34	448.679	610.913	561.145	531.013	549.653	523.905	544.636	519.974	613.888	583.572	550.419	515.773	O35927	O35927	R.NM*ALDVR.N	18	213427	Ctnnd2	NA	NA
262642	688.122	699.256	557.367	591.951	662.238	744.092	646.008	557.277	694.9	703.222	616.061	515.866	650.623	563.244	597.36	684.517	617.4	567.704	O35927	O35927	R.QIVASQLER.C	18	243150	Ctnnd2	NA	NA
262643	873.22	1032.84	666.641	756.242	552.116	606.789	732.03	814.721	665.209	386.099	623.517	695.284	925.474	911.744	1018.48	1287.11	1351.37	1079.62	O35927	O35927	K.QNQVSTQPVPQEPSRK.D	18	320551	Ctnnd2	NA	NA
262644	50.6312	18.1704	15.8185	12.4456	35.8175	14.7077	16.906	8.83539	0	17.1236	12.7827	12.503	13.7571	31.4157	23.7846	46.811	35.3261	36.8226	O35927	O35927	K.QNQVSTQPVPQEPSRK.D	18	8642.04	Ctnnd2	NA	NA
262645	81.598	87.6541	81.2351	79.2364	71.0897	58.8377	75.3399	98.0493	69.5695	61.1835	73.4875	90.1647	59.8425	121.406	86.4282	104.922	122.273	85.2905	O35927	O35927	K.QNQVSTQPVPQEPSRK.D	18	32263.9	Ctnnd2	NA	NA
262646	192.38	125.436	128.004	124.819	156.668	172.622	149.848	135.009	147.057	121.877	136.694	148.988	155.09	159.978	176.666	94.1865	179.34	143.152	O35927	O35927	K.TVENCVCILR.N	18	129122	Ctnnd2	NA	NA
262647	770.954	699.609	679.655	683.572	712.99	681.373	628.245	701.962	708.29	661.008	710.345	733.114	740.109	664.213	707.605	400.875	514.801	609.096	O35927	O35927	K.TVENCVCILR.N	18	392284	Ctnnd2	NA	NA
262648	436.447	473.464	493.945	556.909	570.829	433.631	526.06	452.312	483.49	606.558	593.36	558.129	554.83	559.783	439.103	488.565	498.665	568.196	Q68FH0	Q68FH0	K.DSEPSCWGK.K	18	198904	Pkp4	ENSMUSP00000099815;ENSMUSP00000129836	ENSMUSG00000026991;ENSMUSG00000026991
262649	1438.58	1487.15	1448.81	1535.09	1528.5	1723.73	1398.84	1472.35	1637.17	1579.97	1683.12	1540.28	1457.8	1505.9	1447.07	1442.32	1174.72	1357.4	Q68FH0	Q68FH0	K.DSEPSCWGK.K	17	641456	Pkp4	ENSMUSP00000099815;ENSMUSP00000129836	ENSMUSG00000026991;ENSMUSG00000026991
262650	592.504	598.168	634.215	549.248	589.541	470.283	545.539	599.999	646.942	632.547	554.39	503.321	630.029	532.038	606.915	582.957	499.326	498.678	Q68FH0	Q68FH0	R.LELEVPQAR.L	18	219801	Pkp4	ENSMUSP00000099815;ENSMUSP00000129836	ENSMUSG00000026991;ENSMUSG00000026991
262651	1146.38	1226.77	1196.32	1191	1233.55	1191.96	1203.32	1188.42	1336.57	1235.77	1233.63	1216.84	1125.36	1169.38	1159.27	1152.7	1065.28	1041.43	Q68FH0	Q68FH0	R.LELEVPQAR.L	18	897208	Pkp4	ENSMUSP00000099815;ENSMUSP00000129836	ENSMUSG00000026991;ENSMUSG00000026991
262652	872.238	864.537	913.153	835.382	901.283	878.133	865.922	915.351	873.87	889.331	846.592	946.403	855.78	810.139	881.523	798.136	823.321	731.203	Q68FH0	Q68FH0	R.LELEVPQAR.L	18	881172	Pkp4	ENSMUSP00000099815;ENSMUSP00000129836	ENSMUSG00000026991;ENSMUSG00000026991
262653	868.747	823.32	906.185	790.663	730.631	729.904	794.838	891.504	813.548	867.246	775.373	834.365	829.067	753.063	818.742	798.521	853.61	787.524	Q68FH0	Q68FH0	R.LELEVPQAR.L	18	628768	Pkp4	ENSMUSP00000099815;ENSMUSP00000129836	ENSMUSG00000026991;ENSMUSG00000026991
262654	195.385	159.328	191.961	258.751	281.433	238.851	190.849	263.479	233.887	212.024	244.926	293.157	204.85	260.414	197.016	241.309	269.887	200.19	Q68FH0	Q68FH0	R.LELEVPQAR.L	18	88585.1	Pkp4	ENSMUSP00000099815;ENSMUSP00000129836	ENSMUSG00000026991;ENSMUSG00000026991
262655	130.141	139.801	137.851	137.715	105.048	137.977	149.383	155.111	133.368	145.2	102.664	179.218	120.141	145.954	116.634	132.182	138.55	127.446	Q68FH0	Q68FH0	R.LELEVPQAR.L	18	52097.6	Pkp4	ENSMUSP00000099815;ENSMUSP00000129836	ENSMUSG00000026991;ENSMUSG00000026991
262656	620.976	656.884	596.428	555.503	567.582	613.719	538.248	720.798	599.552	672.002	572.887	574.139	599.864	582.709	544.082	583.844	553.873	557.322	Q68FH0	Q68FH0	R.LELEVPQAR.L	18	405003	Pkp4	ENSMUSP00000099815;ENSMUSP00000129836	ENSMUSG00000026991;ENSMUSG00000026991
262657	142.193	134.051	136.973	84.2855	109.72	162.99	107.819	103.39	85.1622	162.409	163.624	111.254	95.6087	125.468	114.487	151.699	76.8017	104.548	Q68FH0	Q68FH0	R.LQHQQLYYQDDSTR.K	18	46492.7	Pkp4	ENSMUSP00000099815;ENSMUSP00000129836	ENSMUSG00000026991;ENSMUSG00000026991
262658	201.515	133.169	132.684	164.179	185.483	171.405	100.261	155.058	167.165	148.856	148.218	136.779	132.84	162.809	123.276	158.244	100.991	122.424	Q9JIG4	Q9JIG4	K.APM*VGALTDEPAR.G	18	56612.6	Ppp1r3f	ENSMUSP00000122903;ENSMUSP00000111407	ENSMUSG00000039556;ENSMUSG00000039556
262659	282.785	295.086	262.656	271.805	214.022	247.42	224.424	306.543	331.869	285.455	291.427	251.344	228.655	287.7	252.81	279.456	272.323	248.581	Q9JIG4	Q9JIG4	K.APMVGALTDEPAR.G	18	103459	Ppp1r3f	ENSMUSP00000122903;ENSMUSP00000111407	ENSMUSG00000039556;ENSMUSG00000039556
262660	437.71	385.201	430.074	414.345	386.184	471.321	528.906	402.882	470.649	422.249	405.122	413.108	444.028	442.146	402.814	362.196	407.38	505.609	Q9JIG4	Q9JIG4	K.APMVGALTDEPAR.G	18	165469	Ppp1r3f	ENSMUSP00000122903;ENSMUSP00000111407	ENSMUSG00000039556;ENSMUSG00000039556
262661	259.25	197.987	186.894	244.409	266.68	148.747	188.609	209.479	167.892	300.127	226.21	159.117	169.079	242.796	237.167	213.622	169.966	247.846	Q9JIG4	Q9JIG4	R.CDSPVVLGTQGQFTENPEK.G	18	82090.5	Ppp1r3f	ENSMUSP00000122903;ENSMUSP00000111407	ENSMUSG00000039556;ENSMUSG00000039556
262662	74.7129	105.052	101.386	102.701	119.264	104.231	84.0022	114.279	168.363	116.76	98.5346	86.0973	111.356	80.4192	90.7419	152.759	87.9079	96.6448	Q9JIG4	Q9JIG4	K.SPGEAGTESQM*EELPTER.E	18	40575.1	Ppp1r3f	ENSMUSP00000122903;ENSMUSP00000111407	ENSMUSG00000039556;ENSMUSG00000039556
262663	52.8704	39.8088	51.476	75.8573	64.5136	24.0195	33.7976	78.4976	81.5978	56.8691	39.0769	46.119	50.6254	56.8257	43.9904	62.1949	40.9594	65.4508	Q9JIG4	Q9JIG4	K.SPGEAGTESQMEELPTER.E	18	20642.1	Ppp1r3f	ENSMUSP00000122903;ENSMUSP00000111407	ENSMUSG00000039556;ENSMUSG00000039556
262664	195.736	307.897	307.714	275.221	273.558	308.492	342.388	211.346	257.173	273.396	247.464	395.469	329.239	367.743	406.399	232.145	384.388	301.238	Q80X90	Q80X90	K.FNDEHIPDSPYLVPVIAPSDDAR.C	18	253763	Flnb	ENSMUSP00000052020	ENSMUSG00000025278
262665	37.0705	29.3266	41.9241	33.6612	56.6549	45.3908	60.9603	64.7406	57.824	66.9006	65.7937	63.5971	44.9382	64.2326	38.1956	37.5883	61.7167	33.6916	Q80X90	Q80X90	K.FNDEHIPDSPYLVPVIAPSDDAR.C	18	19350.7	Flnb	ENSMUSP00000052020	ENSMUSG00000025278
262666	6.62355	3.02141	24.151	4.05981	11.5442	3.89961	2.20429	28.1724	25.3915	5.60841	2.93202	15.6511	25.2145	5.88076	20.2029	13.3703	13.7609	2.73588	Q80X90	Q80X90	K.GFLDGVYSFEYYPSTPGK.Y	18	4588.84	Flnb	ENSMUSP00000052020	ENSMUSG00000025278
262667	158.268	184.502	124.578	202.886	189.005	179.072	203.182	163.63	194.768	169.798	185.057	217.395	206.393	259.519	237.015	211.713	193.018	189.994	Q80X90	Q80X90	K.GFLDGVYSFEYYPSTPGK.Y	18	74256.1	Flnb	ENSMUSP00000052020	ENSMUSG00000025278
262668	738.706	694.404	898.304	818.534	928.561	850.832	988.444	658.736	778.706	852.388	825.743	1083.44	1023.45	978.304	994.819	748.052	1137.61	1028.05	Q80X90	Q80X90	R.KGEITGTVHM*PSGK.K	18	342991	Flnb	ENSMUSP00000052020	ENSMUSG00000025278
262669	432.679	345.705	530.882	621.981	648.165	699.477	464.151	342.506	492.062	404.337	366.404	603.776	617.245	637.137	675.404	817.731	577.955	486.765	Q8BTM8	Q8BTM8	K.CSGPGLSPGMVR.A	18	208964	Flna	ENSMUSP00000033699	ENSMUSG00000031328
262670	151.3	185.055	204.95	237.367	241.91	246.942	287.999	184.633	276.08	132.499	189.431	348.613	308.657	262.011	299.793	228.54	373.575	304.525	Q8BTM8	Q8BTM8	K.ETGEHLVHVK.K	18	129338	Flna	ENSMUSP00000033699	ENSMUSG00000031328
262671	351.186	355.151	662.082	453.789	778.538	715.432	692.844	225.954	409.571	351.486	409.117	782.879	798.815	679.632	732.406	205.287	863.625	440.468	Q8BTM8	Q8BTM8	R.VANPSGNLTDTYVQDCGDGTYK.V	18	212044	Flna	ENSMUSP00000033699	ENSMUSG00000031328
262672	138.565	196.05	195.132	258.086	312.58	219.236	220.313	179.034	171.342	139.7	144.682	261.861	304.794	264.033	262.472	136.103	395.102	220.48	Q8BTM8	Q8BTM8	K.VNQPASFAVSLNGAK.G	18	156301	Flna	ENSMUSP00000033699	ENSMUSG00000031328
262673	295.555	270.456	283.921	335.037	407.858	361.058	357.129	361.712	335.521	255.606	307.334	305.848	379.058	306.783	338.054	265.423	338.986	308.557	Q8BTM8	Q8BTM8	K.VNQPASFAVSLNGAK.G	18	122802	Flna	ENSMUSP00000033699	ENSMUSG00000031328
262674	388.845	403.139	326.544	503.57	484.12	368.228	432.58	401.441	449.597	316.25	382.514	446.033	453.103	417.717	410.706	296.238	439.269	356.149	Q8BTM8	Q8BTM8	K.VNQPASFAVSLNGAK.G	18	211161	Flna	ENSMUSP00000033699	ENSMUSG00000031328
262675	49.6869	59.8895	94.0637	91.4675	67.2331	110.035	84.9948	99.1601	96.6637	72.4282	92.1327	118.677	99.7183	93.4232	55.2721	77.8773	98.4642	49.7807	Q8BTM8	Q8BTM8	K.WGDEHIPGSPYR.I	18	32348.7	Flna	ENSMUSP00000033699	ENSMUSG00000031328
262676	386.524	386.529	559.512	491.839	649.753	524.116	463.154	408.366	437.799	478.561	389.892	570.563	711.081	661.516	604.526	693.014	542.889	419.229	Q8VHX6	Q8VHX6	K.DLAEDAPWK.K	18	338858	Flnc	ENSMUSP00000064163;ENSMUSP00000099139	ENSMUSG00000068699;ENSMUSG00000068699
262677	287.495	393.383	395.975	466.408	489.795	595.918	410.351	310.445	293.328	449.544	354.423	516.562	476.271	449.71	463.684	422.224	494.611	413.532	Q8VHX6	Q8VHX6	K.DLAEDAPWK.K	18	164502	Flnc	ENSMUSP00000064163;ENSMUSP00000099139	ENSMUSG00000068699;ENSMUSG00000068699
262678	122.151	134.475	186.744	132.74	228.091	202.433	192.329	171.588	171.521	316.454	177.306	213.767	222.279	322.021	308.982	149.688	226.836	223.777	Q8VHX6	Q8VHX6	R.GPGLSQAFVGQK.N	18	79250.8	Flnc	ENSMUSP00000064163;ENSMUSP00000099139	ENSMUSG00000068699;ENSMUSG00000068699
262679	126.851	210.753	183.92	184.295	184.821	187.894	205.314	190.898	220.793	243.305	170.239	205.642	195.558	225.776	244.481	184.595	189.503	203.589	Q8VHX6	Q8VHX6	R.GPGLSQAFVGQK.N	18	76148.6	Flnc	ENSMUSP00000064163;ENSMUSP00000099139	ENSMUSG00000068699;ENSMUSG00000068699
262680	211.963	300.998	382.117	289.069	429.683	393	392.524	310.233	319.089	319.03	181.222	477.911	487.994	356.137	452.528	146.935	494.125	377.45	Q8VHX6	Q8VHX6	R.GQHVPGSPFQFTVGPLGEGGAHK.V	18	200420	Flnc	ENSMUSP00000064163;ENSMUSP00000099139	ENSMUSG00000068699;ENSMUSG00000068699
262681	214.237	196.584	211.766	246.833	203.432	195.593	227.476	240.212	244.172	321.084	172.577	203.256	194.009	202.012	179.057	77.0329	215.062	197.247	Q8VHX6	Q8VHX6	R.GQHVPGSPFQFTVGPLGEGGAHK.V	18	96458.7	Flnc	ENSMUSP00000064163;ENSMUSP00000099139	ENSMUSG00000068699;ENSMUSG00000068699
262682	694.7	756.865	983.776	1051.33	1480.45	1161.65	1053.53	538.01	806.806	720.213	652.428	1277.09	1562.35	1150.48	1213.47	656.821	1360.03	816.927	Q8VHX6	Q8VHX6	R.LLGWIQNK.V	18	390735	Flnc	ENSMUSP00000064163;ENSMUSP00000099139	ENSMUSG00000068699;ENSMUSG00000068699
262683	395.579	452.593	725.173	736.794	831.586	663.557	662.658	372.944	528.746	446.613	481.722	839.822	894.941	830.349	817.086	417.799	836.589	494.564	Q8VHX6	Q8VHX6	R.LLGWIQNK.V	18	576241	Flnc	ENSMUSP00000064163;ENSMUSP00000099139	ENSMUSG00000068699;ENSMUSG00000068699
262684	512.453	573.067	924.249	886.817	910.379	863.252	895.881	499.592	712.05	690.927	720.596	1160.13	1014.85	902.121	1063.74	531.381	1067.32	814.26	Q8VHX6	Q8VHX6	R.LLGWIQNK.V	18	496798	Flnc	ENSMUSP00000064163;ENSMUSP00000099139	ENSMUSG00000068699;ENSMUSG00000068699
262685	36.5593	46.5358	45.3852	55.4028	60.1684	48.2399	34.2687	30.2751	13.3528	29.07	15.0157	62.7244	25.374	30.7673	53.2659	29.1735	63.1993	48.6117	Q8VHX6	Q8VHX6	R.LLGWIQNK.V	18	15566.7	Flnc	ENSMUSP00000064163;ENSMUSP00000099139	ENSMUSG00000068699;ENSMUSG00000068699
262686	15.879	23.7951	18.917	31.7489	36.7335	20.7491	22.4732	25.4612	27.8714	11.5598	29.7831	70.6322	48.698	25.7921	30.5223	21.3736	42.6444	2.00211	Q8VHX6	Q8VHX6	R.LLGWIQNK.V	18	10842.4	Flnc	ENSMUSP00000064163;ENSMUSP00000099139	ENSMUSG00000068699;ENSMUSG00000068699
262687	173.387	192.003	307.792	195.577	233.991	204.255	234.428	211.111	205.218	375.291	259.58	296.698	345.324	431.356	397.87	212.781	419.604	343.243	Q8VHX6	Q8VHX6	R.LTVTSLQETGLK.V	18	107849	Flnc	ENSMUSP00000064163;ENSMUSP00000099139	ENSMUSG00000068699;ENSMUSG00000068699
262688	155.849	155.86	209.683	254.795	434.438	359.037	218.193	131.088	224.013	188.977	140.869	348.82	410.286	342.679	294.324	119.593	424.858	184.944	Q8VHX6	Q8VHX6	K.NDNDTFTVK.Y	18	98407.1	Flnc	ENSMUSP00000064163;ENSMUSP00000099139	ENSMUSG00000068699;ENSMUSG00000068699
262689	197.355	205.502	305.771	328.978	427.71	270.065	237.571	220.672	257.311	269.281	222.932	373.031	398.317	348.849	393.058	201.489	403.282	339.935	Q8VHX6	Q8VHX6	K.NDNDTFTVK.Y	18	122855	Flnc	ENSMUSP00000064163;ENSMUSP00000099139	ENSMUSG00000068699;ENSMUSG00000068699
262690	29.8306	9.80556	21.0484	36.9406	35.26	5.93411	14.3471	6.38047	18.5971	27.6347	7.03968	17.7947	34.5267	22.1209	16.4967	24.1245	31.366	49.6956	Q8VHX6	Q8VHX6	K.TEAAEIVEGEDSAYSVR.F	18	8755.18	Flnc	ENSMUSP00000064163;ENSMUSP00000099139	ENSMUSG00000068699;ENSMUSG00000068699
262691	262.758	276.33	296.148	284.751	363.514	331.154	346.575	280.924	231.86	400.533	351.122	332.546	342.864	413.24	434.842	326.849	388.783	366.014	Q8VHX6	Q8VHX6	K.VPQLPITNFNR.D	18	129064	Flnc	ENSMUSP00000064163;ENSMUSP00000099139	ENSMUSG00000068699;ENSMUSG00000068699
262692	144.525	92.9294	89.6094	66.3523	104.293	109.937	103.814	130.916	97.1811	81.2408	99.203	98.1298	79.5125	92.7524	99.1855	60.8809	87.4595	93.0677	Q505G8	Q505G8	R.TGQGGAGVAPLLVK.E	18	37044.4	Znf827	ENSMUSP00000085238;ENSMUSP00000096214	ENSMUSG00000071064;ENSMUSG00000071064
262693	223.513	220.954	179.699	245.308	205.851	216.389	186.202	175.226	251.41	177.888	195.179	185.804	210.414	178.226	182.837	240.688	241.661	192.357	Q6A026	Q6A026	K.SIEGTADDEEEGVSPDSAIR.S	18	78946.6	Pds5a	NA	NA
262694	76.4685	40.7383	80.3734	58.3074	79.7339	47.8987	66.1734	70.2709	56.0406	76.5383	62.1615	89.2756	75.3622	72.1592	67.7261	31.9119	48.3385	50.4897	Q6A026	Q6A026	R.SQLELLISPTCSCK.Q	18	24610.1	Pds5a	NA	NA
262695	79.6865	103.498	61.6924	110.378	57.1308	91.088	90.5174	224.872	108.966	88.7618	73.7626	82.3818	56.7242	62.268	63.4981	66.0224	58.7261	56.3768	Q6A026	Q6A026	K.VAEAAIQIFR.N	18	32879	Pds5a	NA	NA
262696	320.577	366.865	363.961	394.501	375.494	261.033	363.678	486.365	380.433	330.514	312.865	427.691	410.957	309.41	330.59	361.763	413.689	341.453	Q6A026	Q6A026	K.VAEAAIQIFR.N	18	140046	Pds5a	NA	NA
262697	945.797	989.711	893.644	838.822	1029.4	890.819	833.684	854.162	722.539	826.194	935.448	886.525	807.107	925.372	829.324	844.319	806.175	783.559	Q4VA53	Q4VA53	R.LAAGSAIVK.L	18	334763	Pds5b	ENSMUSP00000144572;ENSMUSP00000016569;ENSMUSP00000106112	ENSMUSG00000034021;ENSMUSG00000034021;ENSMUSG00000034021
262698	100.104	97.9244	143.234	64.7782	134.819	114.151	83.8698	79.5235	102.229	99.279	101.743	70.1294	73.9097	83.4137	86.9193	107.243	102.034	100.499	Q4VA53	Q4VA53	K.SIDGTADDEDEGVPTDQAIR.A	18	37361.4	Pds5b	ENSMUSP00000144572;ENSMUSP00000016569;ENSMUSP00000106112	ENSMUSG00000034021;ENSMUSG00000034021;ENSMUSG00000034021
262699	149.631	181.541	221.721	182.979	220.701	196.233	170.658	202.561	122.286	156.377	183.872	174.621	152.056	170.326	144.39	118.397	153.694	174.154	Q4VA53	Q4VA53	K.SIDGTADDEDEGVPTDQAIR.A	18	65832.9	Pds5b	ENSMUSP00000144572;ENSMUSP00000016569;ENSMUSP00000106112	ENSMUSG00000034021;ENSMUSG00000034021;ENSMUSG00000034021
262700	839.263	879.532	807.28	947.367	954.001	870.331	821.267	865.971	723.28	928.434	895.79	795.675	857.747	866.098	916.183	1034.21	874.552	862.059	Q61733	Q61733	K.NPYLSVK.Q	18	663053	Mrps31	ENSMUSP00000033934	ENSMUSG00000031533
262701	51.1653	78.5782	50.8592	28.2587	32.2482	36.7872	95.6968	49.1711	45.7927	59.0253	85.9128	50.137	56.7756	45.4594	81.8154	66.473	36.3172	48.0614	P43276	P43276	K.AASGEAK.P	18	21369.4	H1-5	ENSMUSP00000079356	ENSMUSG00000058773
262702	293.26	290.524	280.297	364.379	334.411	253.706	339.114	283.88	424.901	439.467	355.404	285.12	274.695	299.746	302.938	370.376	359.395	335.41	Q8BZ05	Q8BZ05	K.M*QDFPIYANVHK.A	18	125987	Arap2	NA	NA
262703	137.354	165.376	135.929	136.474	133.827	65.628	89.5941	97.8452	120.835	152.958	183.124	147.745	135.487	98.5411	119.542	113.795	125.761	108.1	Q8BZ05	Q8BZ05	K.MQDFPIYANVHK.A	18	48535	Arap2	NA	NA
262704	469.569	442.545	602.109	457.82	496.265	610.029	521.141	432.965	454.177	435.444	475.249	456.499	464.224	484.97	481.237	452.013	467.971	457.128	Q8BZ05	Q8BZ05	K.MQDFPIYANVHK.A	18	185359	Arap2	NA	NA
262705	633.753	732.578	613.589	566.041	631.625	591.365	547.614	640.221	659.393	619.514	556.849	502.87	538.054	647.142	613.699	620.434	602.009	666.713	Q8R071	Q8R071	K.AAGTSGLILK.R	18	235054	Itpka	ENSMUSP00000028758	ENSMUSG00000027296
262706	1074.03	1226.49	1086.16	1014.98	1140.18	1096.56	1076	1238.79	1163.52	1258.38	1093.58	960.099	1062.12	1108.35	1030.78	1076.71	1052.81	1109.44	Q8R071	Q8R071	K.AAGTSGLILK.R	18	1.92731e+06	Itpka	ENSMUSP00000028758	ENSMUSG00000027296
262707	484.631	535.552	488.939	540.69	441.221	433.967	443.294	544.657	519.931	560.13	537.435	471.768	457.995	543.722	476.275	487.684	449.422	498.418	Q8R071	Q8R071	K.AAGTSGLILK.R	18	2.27328e+06	Itpka	ENSMUSP00000028758	ENSMUSG00000027296
262708	667.574	611.291	646.208	589.057	516.255	558.934	543.095	668.849	736.468	686.087	606.968	633.311	699.878	663.366	600.217	628.816	578.705	660.298	Q8R071	Q8R071	K.AAGTSGLILK.R	18	530532	Itpka	ENSMUSP00000028758	ENSMUSG00000027296
262709	1010.4	1036.71	839.65	936.881	797.202	806.262	916.001	932.493	1079.7	1065.08	969.995	865.496	903.457	1004.41	983.863	1028.21	900.671	994.922	Q8R071	Q8R071	K.AAGTSGLILK.R	18	1.11883e+06	Itpka	ENSMUSP00000028758	ENSMUSG00000027296
262710	329.268	392.162	332.381	341.509	330.098	352.186	397.665	334.645	415.796	388.712	292.874	357.217	343.911	374.43	347.696	395.296	426.928	403.244	Q8R071	Q8R071	R.TYLEEELTK.A	18	140360	Itpka	ENSMUSP00000028758	ENSMUSG00000027296
262711	1575.05	1512.4	1384.4	1233.07	1466.29	1432.04	1435.47	1545.69	1592.5	1624.36	1482.4	1261.37	1398.07	1383.03	1560.48	1312.83	1452.75	1362.94	Q9D0K2	Q9D0K2	K.CTLPLTGK.Q	18	987223	Oxct1	ENSMUSP00000106318	ENSMUSG00000022186
262712	314.866	305.768	326.653	295.845	288.501	330.918	251.051	293.175	373.056	345.905	337.937	237.746	217.97	288.693	324.508	271.485	329.924	321.035	Q9D0K2	Q9D0K2	K.CTLPLTGK.Q	18	116742	Oxct1	ENSMUSP00000106318	ENSMUSG00000022186
262713	337.359	390.254	302.617	385.461	302.692	312.532	271.57	363.236	282.585	344.99	287.693	395.46	312.904	329.239	364.013	223.404	301.945	338.89	Q9D0K2	Q9D0K2	K.CTLPLTGK.Q	18	3.64031e+06	Oxct1	ENSMUSP00000106318	ENSMUSG00000022186
262714	79.8355	114.652	112.565	158.159	117.984	99.7427	145.382	109.351	84.622	86.5902	106.772	110.353	122.164	100.449	80.6716	99.0828	121.312	161.432	Q9D0K2	Q9D0K2	K.CTLPLTGK.Q	18	43039.4	Oxct1	ENSMUSP00000106318	ENSMUSG00000022186
262715	142.427	109.519	78.12	115.184	75.9294	124.46	162.732	91.5231	132.779	119.108	135.432	101.193	110.243	149.41	91.2004	85.4637	130.754	111.181	Q9D0K2	Q9D0K2	K.CTLPLTGK.Q	18	44228	Oxct1	ENSMUSP00000106318	ENSMUSG00000022186
262716	105.416	130.56	102.614	139.447	81.8911	112.498	115.21	107.261	102.959	112.671	128.84	81.0068	98.3858	89.7616	91.3603	111.176	123.475	84.4391	Q9D0K2	Q9D0K2	K.CTLPLTGK.Q	18	41067.4	Oxct1	ENSMUSP00000106318	ENSMUSG00000022186
262717	10.7676	14.6593	11.9854	24.6547	5.67328	17.5955	0	14.2816	12.1812	21.85	5.94936	27.5788	20.0567	10.9569	10.0517	24.7944	23.1309	15.5823	Q9D0K2	Q9D0K2	K.DLTAVSNNAGVDNFGLGLLLR.S	17	5817.96	Oxct1	ENSMUSP00000106318	ENSMUSG00000022186
262718	6.28628	0	0	4.61431	2.41215	0	1.92123	3.18653	5.02658	0	0	0	0	4.75709	1.27222	0	2.75323	4.89297	Q9D0K2	Q9D0K2	K.DLTAVSNNAGVDNFGLGLLLR.S	10	794.45	Oxct1	ENSMUSP00000106318	ENSMUSG00000022186
262719	2.899	0	0	0	0	0	1.74992	0	0	0	0	0	1.58412	0	0	0	Inf	0	Q9D0K2	Q9D0K2	K.DLTAVSNNAGVDNFGLGLLLR.S	3	133.451	Oxct1	ENSMUSP00000106318	ENSMUSG00000022186
262720	1.53267	1.84138	0	0	7.68644	0	0	6.32158	0	1.62222	4.49189	6.18294	0	0	Inf	Inf	0	0	Q9D0K2	Q9D0K2	K.DLTAVSNNAGVDNFGLGLLLR.S	7	635.316	Oxct1	ENSMUSP00000106318	ENSMUSG00000022186
262721	0	11.3828	2.18969	9.96422	13.1569	12.7357	6.17339	6.6083	0	13.8403	9.45211	8.76213	26.0816	15.7074	5.00273	11.8126	4.55645	11.5595	Q9D0K2	Q9D0K2	K.DLTAVSNNAGVDNFGLGLLLR.S	16	3613.53	Oxct1	ENSMUSP00000106318	ENSMUSG00000022186
262722	16.0446	8.44	19.3933	6.51179	13.2383	19.0401	22.46	7.92185	14.5326	6.09458	2.48917	14.3506	15.6723	16.6658	8.66603	17.7385	27.4616	5.80299	Q9D0K2	Q9D0K2	K.DLTAVSNNAGVDNFGLGLLLR.S	18	5190.19	Oxct1	ENSMUSP00000106318	ENSMUSG00000022186
262723	10.7762	5.81632	3.21716	0	5.78644	9.91827	5.30399	5.3107	0	4.43255	6.98215	6.04164	5.62079	3.30062	7.30547	6.50651	2.1874	2.42359	Q9D0K2	Q9D0K2	K.DLTAVSNNAGVDNFGLGLLLR.S	16	1945.96	Oxct1	ENSMUSP00000106318	ENSMUSG00000022186
262724	424.459	461.268	471.756	480.487	510.791	451.746	463.89	502.614	460.899	481.899	549.422	482.996	452.347	395.357	427.102	513.332	481.436	531.444	Q9D0K2	Q9D0K2	R.GGHVNLTMLGAM*QVSK.Y	18	182832	Oxct1	ENSMUSP00000106318	ENSMUSG00000022186
262725	4909.19	5566.19	5023.46	4619.12	4422.31	3748.31	5986.34	4605.18	4988.55	3723.34	4636.91	4477.98	6802.04	0	0	0	Inf	6101.21	Q9D0K2	Q9D0K2	K.GVFDVDKK.N	0	1.82354e+06	Oxct1	ENSMUSP00000106318	ENSMUSG00000022186
262726	951.614	1243.63	909.898	1134.43	759.867	892.694	1117.43	908.187	780.32	727.727	1078.71	1132.05	1100.67	1161.19	1320.79	1413.68	1283.42	1559.86	Q9D0K2	Q9D0K2	K.GVFDVDKK.N	18	4.96592e+07	Oxct1	ENSMUSP00000106318	ENSMUSG00000022186
262727	276.237	243.602	323.205	361.398	309.892	325.374	324.357	260.164	253.529	323.705	318.745	292.016	347.748	268.439	357.763	379.079	387.216	389.327	Q9D0K2	Q9D0K2	K.GVFDVDKK.N	18	122928	Oxct1	ENSMUSP00000106318	ENSMUSG00000022186
262728	339.114	313.414	342.099	370.807	342.917	323.641	304.842	315.066	356.026	323.391	274.436	407.019	371.009	424.4	389.738	379.111	511.307	580.803	Q9D0K2	Q9D0K2	K.GVFDVDKK.N	18	142781	Oxct1	ENSMUSP00000106318	ENSMUSG00000022186
262729	1814.49	2032.25	1800.23	1954.93	1585.23	1631.4	2097.65	1492.86	1586.31	1285.4	1609.26	1850.34	1883.66	1856.94	2049.35	2141.17	2473.96	2424.47	Q9D0K2	Q9D0K2	K.GVFDVDKK.N	13	2.67882e+06	Oxct1	ENSMUSP00000106318	ENSMUSG00000022186
262730	213.041	211.406	203.706	269.555	166.403	197.021	226.998	323.984	191.941	187.206	231.605	199.418	218.554	246.741	259.644	307.729	309.89	291.451	Q9D0K2	Q9D0K2	K.GVFDVDKK.N	18	91087.7	Oxct1	ENSMUSP00000106318	ENSMUSG00000022186
262731	1761.33	2117.16	1660.36	1600.1	1590.26	1327.01	1876.69	1670.51	1667.52	1436.67	1609.47	1911.46	1988.88	1858.36	2107.45	2072.98	2432.24	2200.8	Q9D0K2	Q9D0K2	K.GVFDVDKK.N	14	2.60895e+06	Oxct1	ENSMUSP00000106318	ENSMUSG00000022186
262732	224.271	264.298	245.762	227.651	201.916	256.411	234.922	260.733	280.804	231.629	288.442	303.157	265.522	291.202	290.626	378.888	418.811	308.724	Q9D0K2	Q9D0K2	K.GVFDVDKK.N	18	106442	Oxct1	ENSMUSP00000106318	ENSMUSG00000022186
262733	991.667	1035.57	925.161	977.552	815.302	788.004	1170.94	855.419	934.149	743.348	878.928	1057.29	1018.19	930.113	1069.11	1206.35	1271.96	1182.08	Q9D0K2	Q9D0K2	K.GVFDVDKK.N	18	1.19929e+06	Oxct1	ENSMUSP00000106318	ENSMUSG00000022186
262734	655.388	708.81	713.563	689.428	505.384	613.296	787.237	648.546	679.755	555.876	661.204	674.471	769.926	677.62	729.642	870.623	919.408	897.013	Q9D0K2	Q9D0K2	K.GVFDVDKK.N	18	273013	Oxct1	ENSMUSP00000106318	ENSMUSG00000022186
262735	265.521	306.674	233.713	301.122	296.216	179.976	309.595	222.284	271.802	249.292	247.234	281.867	311.37	299.232	334.082	310.673	304.196	402.018	Q9D0K2	Q9D0K2	K.GVFDVDKK.N	18	109719	Oxct1	ENSMUSP00000106318	ENSMUSG00000022186
262736	1073.05	1122.83	1053.48	849.496	972.506	1049.9	1141.82	992.054	1000.86	988.573	1082.6	984.687	961.678	1075.27	1041.58	1011.18	978.178	965.422	Q9D0K2	Q9D0K2	R.M*ISSYVGENAEFER.Q	18	702636	Oxct1	ENSMUSP00000106318	ENSMUSG00000022186
262737	443.481	452.516	475.073	388.808	443.249	480.047	432.6	374.932	368.942	429.405	378.182	379.719	425.201	383.634	462.949	387.845	403.714	394.53	Q9D0K2	Q9D0K2	R.M*ISSYVGENAEFER.Q	18	364649	Oxct1	ENSMUSP00000106318	ENSMUSG00000022186
262738	680.688	766.709	767.578	695.87	612.038	654.591	826.033	697.294	714.3	769.908	612.091	476.381	720.889	625.985	628.87	702.819	660.459	691.092	Q9D0K2	Q9D0K2	R.M*ISSYVGENAEFER.Q	18	327268	Oxct1	ENSMUSP00000106318	ENSMUSG00000022186
262739	223.779	210.437	209.147	144.883	162.932	226.972	204.069	225.997	226.799	182.495	203.865	231.317	231.704	195.469	191.039	172.623	207.423	202.993	Q9D0K2	Q9D0K2	R.M*ISSYVGENAEFER.Q	18	417162	Oxct1	ENSMUSP00000106318	ENSMUSG00000022186
262740	288.857	259.893	214.376	248.847	275.815	238.865	222.675	337.684	296.61	326.772	315.663	226.182	240.713	249.334	281.784	300.213	250.604	241.757	Q9D0K2	Q9D0K2	R.M*ISSYVGENAEFER.Q	18	165962	Oxct1	ENSMUSP00000106318	ENSMUSG00000022186
262741	238.959	222.496	186.205	195.319	220.593	200.323	221.097	177.765	177.782	285.743	202.159	191.021	134.735	186.25	217.486	233.868	211.894	187.02	Q9D0K2	Q9D0K2	R.M*ISSYVGENAEFER.Q	18	177714	Oxct1	ENSMUSP00000106318	ENSMUSG00000022186
262742	174.256	172.009	191.21	200.723	157.105	144.62	227.004	155.946	183.923	183.45	167.686	181.338	202.478	161.701	190.979	159.566	208.429	173.966	Q9D0K2	Q9D0K2	R.M*ISSYVGENAEFER.Q	18	125482	Oxct1	ENSMUSP00000106318	ENSMUSG00000022186
262743	79.3847	133.504	90.3596	90.836	94.1133	86.1143	126.795	110.227	83.7935	86.7102	93.0437	94.2394	93.2363	84.3183	121.854	96.9956	99.8142	84.804	Q9D0K2	Q9D0K2	R.M*ISSYVGENAEFER.Q	18	37454.4	Oxct1	ENSMUSP00000106318	ENSMUSG00000022186
262744	327.995	372.438	375.234	340.831	325.726	338.094	382.278	347.752	433.327	392.763	394.097	277.063	326.591	323.927	345.587	366.452	328.664	269.818	Q9D0K2	Q9D0K2	R.MISSYVGENAEFER.Q	18	134153	Oxct1	ENSMUSP00000106318	ENSMUSG00000022186
262745	367.184	350.534	477.613	321.573	351.422	266.997	461.375	379.309	297.54	408.381	368.2	316.126	364.124	376.107	381.629	401.791	438.232	411.638	Q9D0K2	Q9D0K2	R.MISSYVGENAEFER.Q	18	1.3774e+06	Oxct1	ENSMUSP00000106318	ENSMUSG00000022186
262746	470.288	479.465	478.148	374.807	428.491	389.016	421.831	456.462	480.573	478.21	419.55	452.435	444.183	453.11	406.427	477.267	455.559	463.375	Q9D0K2	Q9D0K2	R.MISSYVGENAEFER.Q	18	1.01636e+06	Oxct1	ENSMUSP00000106318	ENSMUSG00000022186
262747	135.005	161.842	186.134	131.608	182.734	190.016	183.848	126.77	175.039	142.177	163.825	131.863	159.772	159.144	149.068	143.118	177.813	183.559	Q9D0K2	Q9D0K2	R.MISSYVGENAEFER.Q	18	403100	Oxct1	ENSMUSP00000106318	ENSMUSG00000022186
262748	578.905	713.596	705.125	585.341	579.81	577.221	753.661	663.21	688.037	623.649	567.405	570.414	685.045	569.633	679.076	638.333	652.101	625.919	Q9D0K2	Q9D0K2	R.MISSYVGENAEFER.Q	18	481124	Oxct1	ENSMUSP00000106318	ENSMUSG00000022186
262749	185.962	187.056	264.875	249.671	153.719	169.088	191.975	187.444	202.853	184.538	206.216	107.953	196.893	169.799	164.375	159.061	196.304	238.786	Q9D0K2	Q9D0K2	R.MISSYVGENAEFER.Q	18	160755	Oxct1	ENSMUSP00000106318	ENSMUSG00000022186
262750	103.648	136.477	159.84	148.206	155.525	173.505	142.173	125.059	193.615	162.079	163.979	169.79	132.51	108.634	123.92	138.008	129.36	134.789	Q9D0K2	Q9D0K2	R.MISSYVGENAEFER.Q	18	55688	Oxct1	ENSMUSP00000106318	ENSMUSG00000022186
262751	98.061	114.02	121.268	83.9874	92.282	90.5785	115.622	120.558	61.5329	117.215	92.6266	91.5288	82.3003	93.1091	77.632	88.1347	158.912	111.489	Q9D0K2	Q9D0K2	R.MISSYVGENAEFER.Q	18	38753.6	Oxct1	ENSMUSP00000106318	ENSMUSG00000022186
262752	198.803	181.296	259.953	205.175	214.841	170.389	232.758	168.665	222.266	246.803	198.916	203.713	173.057	178.335	192.242	209.235	203.408	224.661	Q9D0K2	Q9D0K2	R.MISSYVGENAEFER.Q	18	78882.8	Oxct1	ENSMUSP00000106318	ENSMUSG00000022186
262753	150.744	180.378	183.674	174.51	184.594	155.905	137.048	179.001	169.592	159.294	193.563	230.215	171.156	176.25	171.638	179.312	188.263	172.546	Q9D0K2	Q9D0K2	R.MISSYVGENAEFER.Q	18	67576.7	Oxct1	ENSMUSP00000106318	ENSMUSG00000022186
262754	354.513	328.089	341.786	302.71	269.693	343.112	335.05	373.829	348.753	336.331	317.837	335.962	344.91	373.306	378.243	384.048	377.602	359.327	Q9D0K2	Q9D0K2	R.MISSYVGENAEFER.Q	18	132847	Oxct1	ENSMUSP00000106318	ENSMUSG00000022186
262755	316.087	347.462	329.01	381.817	363.245	269.251	349.852	304.439	381.807	289.035	313.976	356.235	317.426	323.385	355.822	294.671	374.597	330.48	Q9D0K2	Q9D0K2	R.MISSYVGENAEFER.Q	18	128374	Oxct1	ENSMUSP00000106318	ENSMUSG00000022186
262756	26.9699	35.3591	58.925	63.9019	30.3295	18.9586	35.7696	51.575	42.3802	35.1571	39.7121	31.6086	40.1166	41.5137	37.5323	39.7861	44.8741	54.4047	Q9D0K2	Q9D0K2	R.M*ISSYVGENAEFER.Q	18	15598.4	Oxct1	ENSMUSP00000106318	ENSMUSG00000022186
262757	6.44575	0	1.39235	0	1.32741	5.81359	1.69796	1.71745	20.7701	0	3.83989	0	0	5.58194	0	0	2.54978	2.04437	Q9D0K2	Q9D0K2	R.MISSYVGENAEFER.Q	11	1138.1	Oxct1	ENSMUSP00000106318	ENSMUSG00000022186
262758	60.1922	38.8509	39.6719	31.4984	64.2802	39.3193	39.0888	45.4305	30.0844	52.5888	50.4787	38.9768	43.3662	60.7297	71.8207	48.4153	66.5897	52.9762	Q9D0K2	Q9D0K2	R.M*ISSYVGENAEFER.Q	18	18711.9	Oxct1	ENSMUSP00000106318	ENSMUSG00000022186
262759	11.5955	22.6706	9.4024	31.3956	16.5812	13.9449	4.44497	18.9691	5.09806	12.6607	15.0655	11.3269	15.0027	23.2253	30.6405	29.3633	15.5767	2.27987	Q9D0K2	Q9D0K2	R.MISSYVGENAEFER.Q	18	6190.03	Oxct1	ENSMUSP00000106318	ENSMUSG00000022186
262760	16.1624	0	11.1081	5.06245	0	0	1.53611	15.8773	0	0	11.9154	2.35194	6.3638	4.7904	6.51652	10.5617	7.04351	5.93151	Q9D0K2	Q9D0K2	R.MISSYVGENAEFER.Q	13	2252.71	Oxct1	ENSMUSP00000106318	ENSMUSG00000022186
262761	1.88567	0	0	6.18487	2.75013	19.1711	7.18314	0	0	2.43118	0	0	3.9707	0	3.81927	2.02524	0	0	Q9D0K2	Q9D0K2	R.MISSYVGENAEFER.Q	9	1057.65	Oxct1	ENSMUSP00000106318	ENSMUSG00000022186
262762	320.07	390.717	367.515	303.81	450.825	295.706	360.661	387.319	321.912	331.185	332.513	287.399	366.92	360.101	330.134	444.844	276.252	383.977	Q9D0K2	Q9D0K2	R.NFNLPM*CK.A	18	135078	Oxct1	ENSMUSP00000106318	ENSMUSG00000022186
262763	318.79	430.131	412.848	381.223	432.794	415.902	484.341	420.484	367.362	378.257	389.71	550.168	520.989	435.272	468.57	436.564	515.464	499.939	E9PZ16	E9PZ16	R.AM*DFNGILTIR.N	18	168184	Hspg2	NA	NA
262764	44.6248	37.9455	66.9036	73.9651	50.514	59.6166	64.2116	56.1804	90.3565	57.7319	51.4053	99.1839	82.0084	74.11	77.566	43.6031	58.5453	68.4619	E9PZ16	E9PZ16	R.CPPGYVGLSCQDCAPGYTR.T	18	24759.2	Hspg2	NA	NA
262765	98.1732	99.5812	53.0844	44.9781	117.132	79.0125	103.087	116.519	92.5029	75.1511	110.91	147.745	127.78	128.656	167.465	45.0874	179.085	103.908	E9PZ16	E9PZ16	R.CPPGYVGLSCQDCAPGYTR.T	18	53119	Hspg2	NA	NA
262766	57.5598	56.5944	91.5644	61.407	84.2056	106.93	117.66	95.5988	78.8539	105.848	100.216	86.7602	141.432	135.896	149.468	34.8806	127.292	107.073	E9PZ16	E9PZ16	R.CPPGYVGLSCQDCAPGYTR.T	18	65536.2	Hspg2	NA	NA
262767	25.1125	83.9551	56.9264	37.6496	90.9297	76.3235	50.5373	47.3214	60.1653	76.7568	49.519	50.3661	73.6277	112.348	45.1269	34.4963	111.712	76.0698	E9PZ16	E9PZ16	R.CPPGYVGLSCQDCAPGYTR.T	18	36481.6	Hspg2	NA	NA
262768	35.027	67.1093	48.131	38.6699	45.1406	39.7409	47.9303	50.8487	42.6602	49.7896	29.2027	37.4271	35.0542	54.5175	44.9327	21.0717	39.0447	55.306	E9PZ16	E9PZ16	R.CPPGYVGLSCQDCAPGYTR.T	18	17496.1	Hspg2	NA	NA
262769	59.9045	69.5022	39.6103	79.8314	72.8465	28.6128	59.93	38.8308	56.4209	40.0454	50.8496	61.2504	32.8676	81.9664	67.017	25.3266	91.0848	38.417	E9PZ16	E9PZ16	R.CPPGYVGLSCQDCAPGYTR.T	18	21287.6	Hspg2	NA	NA
262770	33.3724	44.3453	35.6416	29.9599	42.4854	36.6257	63.205	44.698	34.767	53.4047	32.2566	43.413	69.4114	41.4579	21.7212	21.9522	74.937	31.1682	E9PZ16	E9PZ16	R.LPQVSPADSGDYVCR.V	18	16115.1	Hspg2	NA	NA
262771	54.4347	72.2302	68.5427	56.0806	50.0818	44.6205	71.2318	62.9177	80.1006	75.5034	86.4711	52.8878	82.8713	75.3597	83.4353	70.989	69.3198	55.9844	E9PZ16	E9PZ16	R.LPQVSPADSGDYVCR.V	18	25960.4	Hspg2	NA	NA
262772	89.5821	83.717	145.593	129.702	182.239	125.523	180.587	76.9304	92.2687	55.5799	74.9259	146.701	147.279	129.979	127.443	53.1975	193.739	157.929	E9PZ16	E9PZ16	R.NIGASVEFHCAVPNER.G	18	46948.7	Hspg2	NA	NA
262773	73.245	43.2466	68.0368	53.3702	21.7833	14.3018	45.332	44.5911	27.8676	36.1822	61.6869	56.1088	38.51	59.7224	51.0613	44.8416	69.9378	88.9732	E9PZ16	E9PZ16	R.NIGASVEFHCAVPNER.G	18	19242.6	Hspg2	NA	NA
262774	33.563	86.4428	56.0937	59.4698	65.911	76.1912	71.2111	108.426	43.4176	29.3487	64.4373	48.9999	58.2474	28.6802	46.4118	33.6671	79.847	43.9338	E9PZ16	E9PZ16	R.NIGASVEFHCAVPNER.G	18	22134.8	Hspg2	NA	NA
262775	785.017	1097.65	1020.2	1097.55	1042.4	903.79	1329.71	769.998	889.826	815.572	913.131	1096.97	1160.41	1054.43	1068.37	769.284	1237.91	1036.41	E9PZ16	E9PZ16	R.QPDFISFGLVGGRPEFR.F	18	882906	Hspg2	NA	NA
262776	160.83	252.882	191.848	174.959	183.393	192.975	325.47	117.598	144.638	170.831	214.471	262.175	267.027	329.534	238.223	169.1	379.358	245.643	E9PZ16	E9PZ16	R.QPDFISFGLVGGRPEFR.F	18	163851	Hspg2	NA	NA
262777	217.496	276.096	288.749	336.002	310.421	334.405	413.291	364.148	275.294	338.402	306.27	423.712	418.655	378.6	359.97	298.402	495.476	359.472	E9PZ16	E9PZ16	R.RCESCAPGYEGNPIQPGGK.C	18	245705	Hspg2	NA	NA
262778	45.9162	47.1189	57.3308	73.4135	29.6761	52.835	84.0515	69.2164	43.5852	55.9754	89.3365	88.5644	99.6798	102.792	93.6071	48.419	126.435	74.6835	E9PZ16	E9PZ16	R.RCESCAPGYEGNPIQPGGK.C	18	27449.3	Hspg2	NA	NA
262779	481.183	382.644	475.539	426.882	499.355	495.426	423.537	358.955	544.052	518.635	528.619	402.838	503.865	492.553	470.73	546.928	479.255	375.24	E9PZ16	E9PZ16	K.VRYELAR.G	18	179612	Hspg2	NA	NA
262780	47.1966	46.8934	49.85	52.524	72.184	52.3185	51.7682	63.854	70.3522	37.0186	55.0025	61.1252	41.6473	40.3532	46.7503	43.0036	46.8407	90.9469	Q9WTM5	Q9WTM5	R.CEEEDVEMSEDAYTVLTR.I	18	20759.1	Ruvbl2	ENSMUSP00000147502;ENSMUSP00000103400	ENSMUSG00000003868;ENSMUSG00000003868
262781	510.658	595.111	635.993	538.896	622.705	604.135	742.898	599.257	546.674	576.793	600.537	591.925	631.481	672.718	545.113	625.7	557.974	527.959	Q9CZL5	Q9CZL5	K.MNHHPEWFNVYNK.V	18	229555	Pcbd2	ENSMUSP00000021958	ENSMUSG00000021496
262782	403.399	304.045	494.496	346.738	367.144	386.474	462.117	374.12	322.199	353.94	377.203	357.034	375.091	386.962	342.545	414.457	394.092	383.741	E9PV14	E9PV14	R.ADIITGR.L	18	146505	Epb41l1	NA	NA
262783	423.451	366.277	390.946	365.106	398.135	489.523	376.088	365.761	402.088	462.945	380.577	382.625	417.561	419.385	486.664	394.265	337.326	366.627	E9PV14	E9PV14	R.ADSSDETDTSFAER.S	18	154628	Epb41l1	NA	NA
262784	10.1796	9.38339	13.2858	7.07366	24.1238	5.57022	0	11.6777	9.75069	5.03547	0	0	2.64498	0	6.77299	5.15403	9.6657	6.57399	E9PV14	E9PV14	R.APESDTGDEDQDQER.D	14	2715.58	Epb41l1	NA	NA
262785	31.881	42.9449	52.4556	29.7176	42.8525	26.7129	37.3893	32.915	40.3619	42.8617	22.1821	35.5407	25.1378	22.6784	24.5155	26.2495	27.5085	38.9084	E9PV14	E9PV14	R.APESDTGDEDQDQER.D	18	12900.6	Epb41l1	NA	NA
262786	1791.45	1820.39	1839.94	1871.49	1767.98	1699.38	1696.17	1733.71	1842.4	1818.02	1879.13	1678.76	1651.72	1732.93	1837.05	1851.23	1664.78	1675.4	E9PV14	E9PV14	K.DYSEADGLSER.T	12	681927	Epb41l1	NA	NA
262787	1597.47	1458.47	1384.65	1454.48	1565.45	1643.91	1430.59	1384.6	1396.27	1525.91	1525.62	1323.96	1332.02	1435.65	1508.44	1414.07	1424.11	1343.83	E9PV14	E9PV14	K.ELKPEQETTPR.H	18	559618	Epb41l1	NA	NA
262788	661.103	687.67	683.284	681.711	652.264	847.024	691.393	539.215	618.628	755.441	742.874	674.39	619.046	709.036	594.677	692.494	683.02	712.854	E9PV14	E9PV14	K.ELKPEQETTPR.H	18	262076	Epb41l1	NA	NA
262789	555.097	544.99	639.387	553.359	578.625	571.296	496	604.33	502.9	538.173	549.51	549.178	547.243	479.684	558.226	564.745	579.701	586.211	E9PV14	E9PV14	K.ELKPEQETTPR.H	18	247058	Epb41l1	NA	NA
262790	689.314	642.304	532.686	625.065	712.949	528.167	521.646	596.859	575.392	651.828	644.322	533.571	575.439	621.657	647.829	627.801	632.614	607.791	E9PV14	E9PV14	K.GPSSQEDESGGLEDSPDR.G	18	234707	Epb41l1	NA	NA
262791	139.115	148.976	102.196	141.195	136.848	101.206	136.379	121.258	131.549	152.731	134.663	154.044	136.793	141.764	124.434	108.149	132.373	170.396	E9PV14	E9PV14	K.GPSSQEDESGGLEDSPDR.G	18	51662.8	Epb41l1	NA	NA
262792	168.817	158.001	132.059	163.528	223.399	259.556	166.082	161.896	170.948	210.872	177.868	154.764	203.312	272.822	190.862	207.894	194.657	220.881	E9PV14	E9PV14	K.GPSSQEDESGGLEDSPDR.G	18	76835.6	Epb41l1	NA	NA
262793	29.2838	14.5316	38.5218	24.5409	35.6374	25.5567	21.8149	27.7739	3.13774	27.2976	22.6866	15.5297	8.43821	29.17	17.6533	28.4432	32.3925	36.7589	E9PV14	E9PV14	K.GPSSQEDESGGLEDSPDR.G	18	9402.29	Epb41l1	NA	NA
262794	155.002	132.198	150.648	221.591	185.437	208.644	194.245	178.043	168.624	187.786	160.445	165.227	163.924	160.743	180.716	147.717	185.874	212.356	E9PV14	E9PV14	K.IEPEAM*LQSR.V	18	67609.6	Epb41l1	NA	NA
262795	120.551	101.487	158.59	125.798	151.578	153.262	107.522	134.631	160.206	154.06	119.525	138.788	107.046	130.591	106.629	108.779	87.012	124.241	E9PV14	E9PV14	K.IEPEAM*LQSR.V	18	49013.9	Epb41l1	NA	NA
262796	127.002	129.705	100.843	182.164	116.447	144.918	90.1185	131.745	139.351	159.769	143.866	104.605	131.08	118.13	139.554	142.981	113.438	116.625	E9PV14	E9PV14	K.IEPEAM*LQSR.V	18	49933.8	Epb41l1	NA	NA
262797	156.555	113.82	173.747	163.292	159.686	169.672	185.436	170.767	119.87	226.303	177.705	141.083	188.163	151.684	155.268	161.991	137.284	155.195	E9PV14	E9PV14	K.IEPEAM*LQSR.V	18	62223.1	Epb41l1	NA	NA
262798	129.888	141.69	127.622	183.307	124.8	107.18	166.492	141.44	149.515	180.267	139.186	132.007	174.999	115.243	140.211	117.986	159.621	130.638	E9PV14	E9PV14	K.IEPEAM*LQSR.V	18	54830.6	Epb41l1	NA	NA
262799	87.7201	153.665	111.293	142.193	89.7927	106.35	169.419	92.6909	85.1715	138.178	106.145	130.245	100.734	117.169	109	109.736	117.169	110.531	E9PV14	E9PV14	K.IEPEAM*LQSR.V	18	44453.6	Epb41l1	NA	NA
262800	394.036	369.097	307.575	273.544	337.674	388.833	309.926	351.671	353.649	413.35	409.67	344.389	289.645	314.364	359.948	376.607	275.552	229.984	E9PV14	E9PV14	K.IEPEAMLQSR.V	18	130534	Epb41l1	NA	NA
262801	173.705	138.848	144.416	176.333	173.498	166.656	158.953	172.789	141.159	181.405	221.637	148.904	88.0629	167.154	167.001	136.276	160.054	124.134	E9PV14	E9PV14	K.IEPEAMLQSR.V	18	60823.5	Epb41l1	NA	NA
262802	52.798	82.4639	74.2824	128.637	70.1939	91.0454	88.3158	90.4759	94.3075	154.866	87.455	82.7249	51.0903	78.6611	48.0659	73.9089	71.2226	54.1126	E9PV14	E9PV14	K.IEPEAMLQSR.V	18	31558.1	Epb41l1	NA	NA
262803	2104.82	1909.52	1875.37	1857.3	1965.78	1990.83	1826.52	1930.91	2118.58	1875.25	1958.59	1741.53	1835.48	1841.06	1897.68	2021.22	1905.37	1704.05	E9PV14	E9PV14	K.NWLDPSK.E	10	1.14272e+07	Epb41l1	NA	NA
262804	850.206	811.283	891.921	866.378	746.545	856.369	725.555	827.648	852.5	882.475	863.556	956.484	816.229	853.234	744.578	943.08	834.31	1013.44	E9PV14	E9PV14	K.NWLDPSK.E	18	5.26378e+06	Epb41l1	NA	NA
262805	114.568	86.2445	95.9494	93.0652	141.663	103.08	144.024	100.833	98.11	103.246	107.339	81.9249	116.483	92.5344	82.8368	85.0195	110.818	100.875	E9PV14	E9PV14	R.VTLLDASEYECEVEK.H	18	39775.7	Epb41l1	NA	NA
262806	342.029	286.385	354.028	329.197	360.863	373.841	355.338	382.943	368.723	338.258	412.555	322.189	394.06	324.401	352.174	309.851	283.001	309.318	E9PV14	E9PV14	R.VTLLDASEYECEVEK.H	18	132719	Epb41l1	NA	NA
262807	262.481	302.528	297.562	261.522	221.405	349.461	344.867	307.843	320.983	337.998	322.72	268.466	295.314	257.912	344.721	248.783	258.871	292.494	E9PV14	E9PV14	R.VTLLDASEYECEVEK.H	18	113337	Epb41l1	NA	NA
262808	401.672	379.102	457.489	497.17	429.565	470.579	375.59	382.703	347.379	374.995	427.36	477.699	399.511	426.548	429.461	345.569	483.354	408.527	E9PV14	E9PV14	R.VTLLDASEYECEVEK.H	18	517823	Epb41l1	NA	NA
262809	131.584	94.839	110.498	162.144	110.821	169.048	157.107	140.019	145.252	122.626	101.828	176.445	175.079	128.923	142.16	101.638	130.34	97.5219	E9PV14	E9PV14	R.VTLLDASEYECEVEK.H	18	51316.2	Epb41l1	NA	NA
262810	303.918	264.121	429.574	354.226	380.051	424.351	347.245	366.922	412.563	498.334	334.44	442.427	374.36	405.821	329.187	244.792	293.975	355.722	E9PV14	E9PV14	R.VTLLDASEYECEVEK.H	18	228751	Epb41l1	NA	NA
262811	92.3245	65.2836	85.5725	90.9142	82.6673	74.8854	106.364	85.5946	131.742	88.253	95.7049	71.087	69.1382	79.0432	72.3471	66.025	104.751	112.718	E9PV14	E9PV14	R.VTLLDASEYECEVEK.H	18	33693.6	Epb41l1	NA	NA
262812	334.461	527.075	486.533	411.699	418.154	504.8	550.655	504.486	367.372	509.653	392.957	460.206	581.016	519.096	500.079	459.593	476.943	483.187	A2AUK8	A2AUK8	K.FLDKPEDVLLK.H	18	181649	Epb41l1	NA	NA
262813	141.13	136.556	128.406	150.704	137.959	128.942	110.624	122.86	108.86	119.254	117.638	125.201	101.689	122.194	133.658	130.321	120.185	155.247	Q9WV92-8	Q9WV92	R.DEVDAAESTPTDR.R	18	49057.8	Epb41l3	ENSMUSP00000079098;ENSMUSP00000108300	ENSMUSG00000024044;ENSMUSG00000024044
262814	23.6339	42.5082	40.4407	46.1764	26.91	56.0456	31.9752	26.9616	9.10468	29.1741	25.5409	20.6569	52.5277	38.6403	58.5948	48.9465	40.8677	39.9384	Q9WV92-8	Q9WV92	R.DEVDAAESTPTDRR.H	18	14101.1	Epb41l3	ENSMUSP00000079098;ENSMUSP00000108300	ENSMUSG00000024044;ENSMUSG00000024044
262815	31.4436	7.35104	28.1245	44.4717	18.2763	30.1062	34.6205	30.9	31.7502	38.0612	37.0979	28.0582	24.0286	40.8605	12.3495	30.9848	21.6868	35.6874	Q9WV92-8	Q9WV92	R.GEEVDQSAPEQEQPATVSHEEEQASTIR.T	18	11253.8	Epb41l3	ENSMUSP00000079098;ENSMUSP00000108300	ENSMUSG00000024044;ENSMUSG00000024044
262816	807.138	761.192	800.14	871.132	818.086	766.818	842.06	896.949	820.054	958.684	841.977	778.561	980.319	820.31	885.443	886.277	854.094	842.208	Q9WV92-8	Q9WV92	K.NWLDPAK.E	18	3.59278e+06	Epb41l3	ENSMUSP00000079098;ENSMUSP00000108300	ENSMUSG00000024044;ENSMUSG00000024044
262817	26.0424	17.2159	25.6771	32.6764	29.3618	25.7325	27.9294	31.3685	36.2065	45.7961	39.1745	15.9414	18.8887	40.979	37.6463	8.8698	26.0921	30.0739	Q9WV92-8	Q9WV92	R.SLDGEVGTGQYATTK.G	18	11035.8	Epb41l3	ENSMUSP00000079098;ENSMUSP00000108300	ENSMUSG00000024044;ENSMUSG00000024044
262818	201.289	198.947	187.962	162.831	185.072	210.119	200.019	265.711	345.461	273.669	222.894	212.37	184.503	236.653	263.97	211.569	201.645	213.058	Q9WV92-8	Q9WV92	R.SLDGEVGTGQYATTK.G	18	85126.5	Epb41l3	ENSMUSP00000079098;ENSMUSP00000108300	ENSMUSG00000024044;ENSMUSG00000024044
262819	65.3312	125.415	108.704	91.4192	106.446	64.6908	96.4471	150.325	83.585	111.201	133.547	103.132	84.7103	114.696	130.219	181.674	95.73	91.5761	Q9WV92-8	Q9WV92	R.SLDGEVGTGQYATTK.G	18	41509.3	Epb41l3	ENSMUSP00000079098;ENSMUSP00000108300	ENSMUSG00000024044;ENSMUSG00000024044
262820	267.186	214.283	257.831	236.676	204.041	223.49	251.954	293.616	216.489	279.182	260.915	273.351	253.096	261.957	274.269	328.356	216.826	295.594	Q9WV92-8	Q9WV92	R.SLDGEVGTGQYATTK.G	18	98638.3	Epb41l3	ENSMUSP00000079098;ENSMUSP00000108300	ENSMUSG00000024044;ENSMUSG00000024044
262821	118.906	121.241	85.8329	135.635	109.004	131.403	102.18	158.953	106.701	150.412	171.258	137.663	138.827	142.614	124.053	135.013	96.5144	171.779	Q9WV92-8	Q9WV92	R.SLDGEVGTGQYATTK.G	18	50034.6	Epb41l3	ENSMUSP00000079098;ENSMUSP00000108300	ENSMUSG00000024044;ENSMUSG00000024044
262822	342.59	327.479	351.658	281.403	331.438	292.257	336.298	404.206	383.59	391.53	285.296	302.647	320.134	270.31	347.689	300.298	385.416	296.888	Q9WV92-2	Q9WV92	R.SLDGASVSENHEIYM*K.D	18	127409	Epb41l3	ENSMUSP00000079098;ENSMUSP00000108300	ENSMUSG00000024044;ENSMUSG00000024044
262823	219.367	229.673	336.771	270.93	263.28	246.658	289.258	255.352	249.266	258.4	240.328	245.416	237.89	239.741	226.875	211.108	270.083	228.89	Q9WV92-2	Q9WV92	R.SLDGASVSENHEIYMK.D	18	96716	Epb41l3	ENSMUSP00000079098;ENSMUSP00000108300	ENSMUSG00000024044;ENSMUSG00000024044
262824	483.974	555.033	614.224	603.871	521.487	513.133	624.236	580.073	551.28	601.464	555.804	593.781	526.376	518.411	489.998	510.986	570.799	635.595	Q9WV92-2	Q9WV92	R.SLDGASVSENHEIYMK.D	18	322439	Epb41l3	ENSMUSP00000079098;ENSMUSP00000108300	ENSMUSG00000024044;ENSMUSG00000024044
262825	159.883	123.31	186.915	148.438	202.822	160.239	129.938	142.461	216.377	171.531	187.027	174.992	152.561	178.123	145.373	51.3984	127.765	117.212	Q80UE5	Q80UE5	R.EEQEECDEELEEEPGQGAK.V	18	59416.3	Epb41l2	NA	NA
262826	1235.67	1119.7	1083.23	1139.07	1140.89	1302.01	1190.81	1136.39	1109.05	1329.1	1321.13	1171.88	968.281	973.412	1091.36	859.46	907.755	897.275	Q80UE5	Q80UE5	R.EEQEECDEELEEEPGQGAK.V	18	486860	Epb41l2	NA	NA
262827	644.29	614.393	562.329	706.799	748.997	689.084	596.561	635.651	638.028	651.398	642.353	636.409	648.78	693.14	632.65	542.997	470.395	574.897	Q80UE5	Q80UE5	R.EEQEECDEELEEEPGQGAK.V	18	242549	Epb41l2	NA	NA
262828	652.015	676.729	612.517	674.471	579.912	635.491	669.136	793.855	693.862	924.465	729.405	693.285	575.974	797.894	709.792	665.456	597.294	706.241	Q80UE5	Q80UE5	K.EESLPEEESR.A	18	744444	Epb41l2	NA	NA
262829	197.948	169.137	204.553	162.373	208.401	199.902	195.15	190.721	189.248	258.975	265.26	239.202	203.932	210.525	229.085	206.35	201.652	197.849	Q80UE5	Q80UE5	K.EVENEQTPVSEPEEEK.G	18	79862.2	Epb41l2	NA	NA
262830	890.052	842.349	717.741	844.928	806.458	852.449	690.684	971.679	745.03	947.612	791.482	872.463	963.517	798.011	866.557	862.295	817.465	844.754	Q80UE5	Q80UE5	K.EVENEQTPVSEPEEEK.G	18	998632	Epb41l2	NA	NA
262831	837.469	1004.21	826.682	905.382	870.748	941.357	844.153	1005.68	957.642	981.872	884.592	804.427	879.78	901.999	997.087	998.799	928.255	940.401	Q80UE5	Q80UE5	K.EVENEQTPVSEPEEEK.G	18	354471	Epb41l2	NA	NA
262832	215.203	189.934	275.83	210.307	212.3	271.914	201.036	219.683	218.97	277.292	268.34	206.945	141.489	306.452	245.419	217.482	204.119	236.505	Q80UE5	Q80UE5	K.EVENEQTPVSEPEEEK.G	18	88154.3	Epb41l2	NA	NA
262833	287.962	225.269	160.977	256.258	258.315	198.594	211.832	190.744	211.716	271.507	278.04	239.995	300.104	287.355	226.378	231.789	276.163	244.342	Q80UE5	Q80UE5	K.EVENEQTPVSEPEEEK.G	18	189223	Epb41l2	NA	NA
262834	608.149	611.365	632.356	617.421	750.272	690.404	652.121	626.998	628.266	727.352	717.587	676.85	602.06	675.911	656.06	739.136	668.145	633.341	Q80UE5	Q80UE5	K.EVENEQTPVSEPEEEK.G	18	254964	Epb41l2	NA	NA
262835	286.805	270.766	289.133	303.413	338.014	276.235	331.844	268.274	272.2	277.469	323.89	340.048	276.242	313.953	317.674	386.577	284.45	306.874	Q80UE5	Q80UE5	K.EVENEQTPVSEPEEEK.G	18	116931	Epb41l2	NA	NA
262836	162.654	107.496	51.3338	75.2757	95.2962	90.5307	79.338	123.77	125.021	87.1731	95.5375	125.088	182.279	123.287	121.965	154.021	142.176	82.3333	Q80UE5	Q80UE5	R.SLDGAPIGVVDQSPPGEGSVPGPGVISYTTIQDGR.R	18	219443	Epb41l2	NA	NA
262837	121.355	73.4073	78.3768	86.481	87.3118	77.8463	93.5667	125.135	68.6329	61.7153	112.279	80.6769	50.775	81.5229	83.8241	98.7744	84.6605	92.3799	Q80UE5	Q80UE5	R.SLDGAPIGVVDQSPPGEGSVPGPGVISYTTIQDGR.R	18	55752.2	Epb41l2	NA	NA
262838	88.1539	46.095	39.7493	35.9911	60.5249	55.5725	63.1465	65.6775	32.4735	62.4872	88.5133	64.487	62.9428	90.8871	53.7896	66.8697	53.9612	80.7704	Q80UE5	Q80UE5	R.SLDGAPIGVVDQSPPGEGSVPGPGVISYTTIQDGR.R	18	50463.2	Epb41l2	NA	NA
262839	25.1286	60.984	13.2025	21.4405	18.6699	34.4078	34.9182	32.659	46.8068	33.2227	40.4081	21.6641	39.949	34.1042	28.4134	52.9361	39.367	32.6937	Q80UE5	Q80UE5	R.SLDGAPIGVVDQSPPGEGSVPGPGVISYTTIQDGR.R	18	13080.6	Epb41l2	NA	NA
262840	182.442	165.605	204.585	174.86	178.126	248.834	245.817	188.764	220.182	237.066	170.78	158.987	211.667	214.031	233.162	203.373	192.38	197.319	Q80UE5	Q80UE5	R.SLDGAPIGVVDQSPPGEGSVPGPGVISYTTIQDGR.R	18	79712.3	Epb41l2	NA	NA
262841	1521.91	1450.01	1439.28	1542.53	1450.96	1560.7	1471.75	1614.95	1601.52	1820.32	1740.39	1665.95	1568.55	1715.35	1718.53	1638.6	1638.68	1729.6	Q80UE5	Q80UE5	R.SYNLVVAK.D	15	1.9336e+07	Epb41l2	NA	NA
262842	555.469	491.309	507.378	502.237	543.094	554.286	471.166	632.714	498.387	723.956	606.177	670.954	474.364	515.423	613.742	636.729	534.462	561.191	Q80UE5	Q80UE5	R.SYNLVVAK.D	18	214967	Epb41l2	NA	NA
262843	280.388	297.84	269.966	328.365	363.744	391.92	272.144	286.752	357.449	326.637	391.576	348.545	312.413	307.378	320.109	324.725	393.745	335.097	Q80UE5	Q80UE5	R.SYNLVVAK.D	18	126452	Epb41l2	NA	NA
262844	157.193	128.905	184.84	146.435	134.886	112.773	114.715	155.953	105.096	192.692	90.3197	123.98	119.336	140.333	139.976	177.922	130.041	156.785	Q80UE5	Q80UE5	K.VRPAELEQFESTIGFKLPNHR.A	18	53762.5	Epb41l2	NA	NA
262845	155.087	199.201	181.882	163.004	180.284	173.171	177.545	160.731	151.256	188.337	216.158	201.221	195.015	224.742	225.653	168.237	195.86	256.239	Q80UE5	Q80UE5	R.VTEGTIREEQEECDEELEEEPGQGAK.V	18	73054	Epb41l2	NA	NA
262846	21.7969	4.65795	19.2806	0	19.0171	22.6511	3.14793	18.001	17.3058	10.7625	9.94927	19.2898	2.23347	12.5623	20.7978	10.2939	10.1125	5.98707	P48193	P48193	K.NFMESVPEPR.P	17	4876.09	Epb41	ENSMUSP00000060375;ENSMUSP00000101592;ENSMUSP00000101601;ENSMUSP00000081274;ENSMUSP00000030739	ENSMUSG00000028906;ENSMUSG00000028906;ENSMUSG00000028906;ENSMUSG00000028906;ENSMUSG00000028906
262847	15.177	25.0665	30.5748	4.38266	31.0437	12.0698	18.6825	34.0829	35.7554	22.5898	23.2669	11.2431	14.4819	9.8963	3.34522	39.4129	9.97932	22.8189	P48193	P48193	K.NFMESVPEPR.P	18	7787.07	Epb41	ENSMUSP00000060375;ENSMUSP00000101592;ENSMUSP00000101601;ENSMUSP00000081274;ENSMUSP00000030739	ENSMUSG00000028906;ENSMUSG00000028906;ENSMUSG00000028906;ENSMUSG00000028906;ENSMUSG00000028906
262848	136.944	125.554	115.383	68.0203	174.826	121.728	121.075	104.326	129.565	80.7635	134.029	126.902	111.177	96.2517	120.747	143.672	148.593	123.275	P48193	P48193	R.QASALIDRPAPHFER.T	18	48638.7	Epb41	ENSMUSP00000060375;ENSMUSP00000101592;ENSMUSP00000101601;ENSMUSP00000081274;ENSMUSP00000030739	ENSMUSG00000028906;ENSMUSG00000028906;ENSMUSG00000028906;ENSMUSG00000028906;ENSMUSG00000028906
262849	86.9408	87.6968	135.021	122.779	90.7013	65.145	72.6937	86.3841	100.453	63.9677	79.8198	91.4599	117.725	95.1652	64.2009	123.018	93.8993	64.2211	P48193	P48193	R.QASALIDRPAPHFER.T	18	35138.9	Epb41	ENSMUSP00000060375;ENSMUSP00000101592;ENSMUSP00000101601;ENSMUSP00000081274;ENSMUSP00000030739	ENSMUSG00000028906;ENSMUSG00000028906;ENSMUSG00000028906;ENSMUSG00000028906;ENSMUSG00000028906
262850	212.395	247.409	221.362	222.432	212.358	270.4	211.98	186.07	240.181	284.407	240.603	185.964	159.539	246.551	150.708	219.164	151.864	174.69	P40201	P40201	K.FSSWEDFEEEHGK.G	18	82137.6	Chd1	ENSMUSP00000024627	ENSMUSG00000023852
262851	57.0449	105.726	51.784	47.5547	104.295	51.0253	71.636	62.9089	29.6591	66.4885	98.6804	55.7804	71.9334	39.7226	57.9589	224.376	69.4834	71.4938	A3KFM7	A3KFM7	K.NQLLLPELK.N	18	28624.6	Chd6	ENSMUSP00000042291	ENSMUSG00000057133
262852	34.97	22.9683	18.5791	54.4793	40.2171	28.7372	30.5736	14.1155	25.0519	24.3256	26.9766	50.9942	25.4967	27.968	22.8504	33.7528	10.8279	23.1402	Q09XV5	Q09XV5	K.GAGHTNMPNLLNTMMELR.K	18	11043.3	Chd8	ENSMUSP00000087184;ENSMUSP00000142890	ENSMUSG00000053754;ENSMUSG00000053754
262853	421.502	407.916	476.739	429.118	385.32	359.814	418.394	424.801	335.942	350.487	446.108	386.524	392.307	337.053	414.186	335.868	366.671	380.586	G3X8W7	G3X8W7	R.AAHFLHGCNSK.K	18	151349	Cdc23	NA	NA
262854	424.434	431.828	426.409	445.772	384.387	354.9	412.484	395.674	332.795	353.906	381.755	439.636	531.141	410.838	400.285	344.608	415.87	364.499	G3X8W7	G3X8W7	R.MLVALGECYEK.L	18	155181	Cdc23	NA	NA
262855	742.481	611.158	533.281	526.777	621.244	576.637	657.248	555.835	648.658	714.266	626.966	513.927	666.958	620.835	600.093	623.3	573.774	642.018	A0A0A6YY91	A0A0A6YY91	K.AGEQDASIHLK.V	18	329049	Ncam1	NA	NA
262856	1490.17	1274.82	1426.21	1360.02	1426.24	1181.32	1340.04	1383.55	1320.01	1465.33	1267.77	1245.38	1378.84	1388.71	1459.28	1433.3	1463.24	1263.58	A0A0A6YY91	A0A0A6YY91	K.AGEQDASIHLK.V	18	5.34745e+06	Ncam1	NA	NA
262857	155.291	151.649	155.92	203.628	167.243	175.536	165.167	172.054	116.181	144.384	207.99	184.86	133.144	120.805	185.846	115.971	201.795	207.206	A0A0A6YY91	A0A0A6YY91	K.AGEQDASIHLK.V	18	63446.1	Ncam1	NA	NA
262858	350.329	402.533	324.524	393.67	374.756	370.932	321.061	390.981	320.342	408.364	372.481	326.806	347.989	332.027	309.603	360.685	361.118	433.41	A0A0A6YY91	A0A0A6YY91	K.AGEQDASIHLK.V	18	139139	Ncam1	NA	NA
262859	1365.62	1636.2	1424.01	1489.96	1422.76	1610.44	1605.86	1348.08	1355.46	1567.21	1300.44	1468.72	1439.55	1440.06	1372.91	1512.96	1523.99	1501	A0A0A6YY91	A0A0A6YY91	K.AGEQDASIHLK.V	18	1.35195e+06	Ncam1	NA	NA
262860	100.705	146.942	76.5651	77.0794	59.1697	69.5091	88.6551	92.002	100.942	87.446	88.033	78.3869	63.0709	102.312	96.3706	97.5251	77.3294	92.3846	A0A0A6YY91	A0A0A6YY91	K.AGEQDASIHLK.V	18	34121.9	Ncam1	NA	NA
262861	181.685	151.128	271.841	226.121	177.875	175.915	201.799	222.208	153.746	234.18	223.22	165.692	168.316	227.357	194.345	160.322	184.833	169.785	A0A0A6YY91	A0A0A6YY91	K.AGEQDASIHLK.V	18	74696.4	Ncam1	NA	NA
262862	1185.76	1095.56	1143.37	1175.58	1051.39	1156.72	1173.03	1130.73	1202.6	1291.63	1137.85	1034.43	1043.64	1067.38	1013.25	1152.2	1225.89	1115.4	A0A0A6YY91	A0A0A6YY91	K.AGEQDASIHLK.V	18	1.06134e+06	Ncam1	NA	NA
262863	314.589	294.408	261.231	246.754	257.794	309.759	255.538	195.904	197.229	309.146	236.737	207.994	151.674	233.492	250.135	287.464	192.08	246.171	A0A0A6YY91	A0A0A6YY91	K.AGEQDASIHLK.V	18	95192.6	Ncam1	NA	NA
262864	408.693	498.504	480.696	451.73	396.722	481.588	482.1	437.829	426.056	496.274	462.072	398.186	447.264	436.2	461.494	448.377	440.293	429.343	A0A0A6YY91	A0A0A6YY91	K.AGEQDASIHLK.V	18	284940	Ncam1	NA	NA
262865	729.033	576.285	706.811	770.05	749.056	681.344	700.152	798.87	641.25	763.371	721.047	718.084	641.19	699.242	558.673	671.994	669.998	674.018	A0A0A6YY91	A0A0A6YY91	K.AGEQDASIHLK.V	18	266877	Ncam1	NA	NA
262866	7.15714	0	4.50431	0	3.57012	11.5321	0	4.49441	6.52075	2.67229	0	0	6.2287	3.7559	1.67281	3.32206	4.21952	6.89865	A0A0A6YY91	A0A0A6YY91	K.AGEQDASIHLK.V	13	1424.19	Ncam1	NA	NA
262867	0	4.28307	0	0	0	Inf	Inf	0	Inf	Inf	0	0	12.7664	2.78103	0	3.15303	Inf	3.6162	A0A0A6YY91	A0A0A6YY91	K.AGEQDASIHLK.V	5	570.399	Ncam1	NA	NA
262868	6.43188	0	0	5.59455	0	1.85821	2.28367	0	5.21256	6.79043	0	0	1.98937	Inf	1.66217	0	2.41798	0	A0A0A6YY91	A0A0A6YY91	K.AGEQDASIHLK.V	8	733.063	Ncam1	NA	NA
262869	424.065	391.05	399.17	334.679	355.313	400.335	350.105	400.527	403.656	467.983	418.189	380.107	433.156	415.359	421.492	478.425	407.68	387.362	A0A0A6YY91	A0A0A6YY91	K.DGEPIENEEEDDEK.H	18	168557	Ncam1	NA	NA
262870	211.395	200.018	203.595	187.466	223.913	254.252	188.903	194.561	168.181	218.467	223.167	230.136	202.806	232.215	221.304	231.005	218.372	258.204	A0A0A6YY91	A0A0A6YY91	K.DGEPIENEEEDDEK.H	18	82777.1	Ncam1	NA	NA
262871	534.11	470.206	417.582	429.405	535.96	455.709	422.924	501.405	586.353	479.497	516.395	377.731	422.884	485.061	446.821	431.691	516.958	457.135	A0A0A6YY91	A0A0A6YY91	K.DGEPIENEEEDDEK.H	18	469987	Ncam1	NA	NA
262872	907.452	677.83	717.928	775.082	699.128	730.87	643.419	713.224	676.364	793.576	875.237	723.298	707.048	745.216	720.223	810.102	662.203	786.296	A0A0A6YY91	A0A0A6YY91	K.DGEPIENEEEDDEK.H	18	4.31082e+06	Ncam1	NA	NA
262873	614.737	623.658	563.607	697.026	677.862	629.342	601.029	668.122	649.071	680.173	642.07	675.16	579.045	623.25	623.763	726.602	610.013	648.496	A0A0A6YY91	A0A0A6YY91	K.DGEPIENEEEDDEK.H	18	276920	Ncam1	NA	NA
262874	48.7791	49.9311	44.9243	67.0648	58.8923	57.5328	57.1241	58.8963	45.1157	37.6938	82.6958	50.3732	35.7984	56.8849	30.5773	60.0476	54.0198	50.4725	A0A0A6YY91	A0A0A6YY91	K.DGEPIENEEEDDEK.H	18	20270.8	Ncam1	NA	NA
262875	93.8992	100.507	93.6403	91.2669	102.397	109.122	79.8843	69.8101	40.5057	89.7837	93.0887	100.317	81.8729	70.8365	97.6489	85.1492	53.254	79.3954	A0A0A6YY91	A0A0A6YY91	K.DGEPIENEEEDDEK.H	18	32794	Ncam1	NA	NA
262876	203.23	240.681	209.092	247.273	248.441	256.793	173.536	299.82	265.736	287.22	259.777	189.803	237.267	204.381	242.772	219.622	252.511	211.581	A0A0A6YY91	A0A0A6YY91	K.DGEPIENEEEDDEK.H	18	90943.2	Ncam1	NA	NA
262877	365.315	343.7	314.422	435.558	350.371	371.731	336.116	375.888	418.526	376.071	366.067	355.82	382.441	342.593	344.856	342.826	346.762	380.049	A0A0A6YY91	A0A0A6YY91	K.DGEPIENEEEDDEK.H	18	140156	Ncam1	NA	NA
262878	228.692	230.063	221.851	288.045	304.809	243.355	284.812	291.279	250.829	336.224	259.541	215.144	214.595	230.881	227.373	299.549	254.566	228.119	A0A0A6YY91	A0A0A6YY91	K.DGEPIENEEEDDEK.H	18	98690.9	Ncam1	NA	NA
262879	149.131	155.305	169.915	144.391	165.939	148.678	161.596	121.365	138.345	182.814	138.397	180.038	177.933	180.682	170.731	206.042	157.694	176.151	A0A0A6YY91	A0A0A6YY91	K.DGEPIENEEEDDEK.H	18	62600.2	Ncam1	NA	NA
262880	84.2203	83.7252	84.3	68.4437	94.9529	48.2281	49.9746	83.2714	39.3796	70.4038	75.7105	46.9655	36.8242	61.9727	66.2412	62.5387	63.0859	57.5076	A0A0A6YY91	A0A0A6YY91	K.DGEPIENEEEDDEK.H	18	25204.6	Ncam1	NA	NA
262881	19.6756	10.2344	16.863	34.5886	27.0951	35.2697	12.616	64.7164	48.259	33.5351	34.2453	32.8352	9.25319	31.0829	13.5766	22.4756	12.1121	20.5865	A0A0A6YY91	A0A0A6YY91	K.DGEPIENEEEDDEK.H	18	10251.4	Ncam1	NA	NA
262882	252.797	226.996	196.354	219.375	246.594	269.224	224.835	209.222	247.707	272.561	207.176	181.169	161.43	232.345	274.392	220.973	162.729	234.703	A0A0A6YY91	A0A0A6YY91	K.EANMEGIVTIMGLKPETR.Y	18	86471.4	Ncam1	NA	NA
262883	704.561	717.937	650.538	743.141	710.491	809.202	680.594	689.551	642.584	701.784	687.401	835.36	585.506	696.042	699.722	753.383	820.387	666.69	A0A0A6YY91	A0A0A6YY91	K.NPPEAATAPASPK.S	18	273820	Ncam1	NA	NA
262884	275.036	290.767	398.903	307.006	259.213	281.964	263.024	312.171	315.287	354.932	281.251	240.261	245.983	311.969	264.433	300.817	271.107	294.35	A0A0A6YY91	A0A0A6YY91	K.NPPEAATAPASPK.S	18	112749	Ncam1	NA	NA
262885	274.672	331.661	214.132	234.014	211.333	258.756	281.285	201.07	187.034	175.377	216.949	222.259	196.068	210.162	246.067	157.558	270.973	258.831	A0A0A6YY91	A0A0A6YY91	R.TPNHDGGK.H	18	88774.6	Ncam1	NA	NA
262886	60.6301	68.2302	36.0992	78.9075	48.3035	53.3173	53.2103	56.2276	115.003	66.8463	47.9941	28.1074	56.6864	69.6906	42.6456	51.9187	50.8251	67.0208	A0A0A6YY91	A0A0A6YY91	K.TQPVHSPPPQGEPSAPK.L	18	22506.4	Ncam1	NA	NA
262887	29.5288	17.2736	33.3859	48.6859	9.20812	36.4583	16.4384	27.9168	22.0747	43.0493	60.4779	13.9364	10.1075	19.901	45.3508	8.51329	27.1719	33.1056	A0A0A6YY91	A0A0A6YY91	K.TQPVHSPPPQGEPSAPK.L	18	10760	Ncam1	NA	NA
262888	440.608	417.398	394.752	435.813	413.896	404.428	433.532	446.25	361.012	367.683	323.954	387.539	452.218	398.426	334.553	390.696	402.68	467.417	E9QB01	E9QB01	K.TLDGHM*VVR.S	18	155644	Ncam1	NA	NA
262889	144.394	177.503	176.947	174.996	150.71	123.35	121.167	142.934	153.564	130.723	152.969	197.13	125.581	128.915	143.031	172.743	166.052	144.599	E9QB01	E9QB01	K.TLDGHMVVR.S	18	58366.3	Ncam1	NA	NA
262890	392.624	524.531	440.972	445.745	440.018	399.536	394.237	478.618	412.043	345.537	320.722	361.762	317.966	303.854	331.334	357.07	412.954	430.432	E9QB01	E9QB01	K.TLDGHM*VVR.S	18	152158	Ncam1	NA	NA
262891	130.17	124.234	150.822	124.729	138.021	136.324	99.3434	105.034	147.186	158.831	116.02	151.68	132.643	139.351	127.303	138.616	124.301	121.406	Q9DAI6	Q9DAI6	K.CVLSNNSISEVR.A	18	50654.7	Fam135b	ENSMUSP00000022953	ENSMUSG00000036800
262892	63.6657	33.2367	53.4948	55.4973	78.3134	60.5378	65.8329	45.6865	54.0592	43.8769	68.511	32.5381	60.3829	48.0497	54.5277	34.3613	70.8364	34.612	Q9WTI7	Q9WTI7	R.DQAVMISGESGAGK.T	18	20510.5	Myo1c	ENSMUSP00000099563;ENSMUSP00000070388;ENSMUSP00000099562;ENSMUSP00000104069	ENSMUSG00000017774;ENSMUSG00000017774;ENSMUSG00000017774;ENSMUSG00000017774
262893	852.353	855.3	855.159	863.971	894.082	995.473	900.978	720.829	910.422	1033.8	867.713	924.226	884.698	838.268	862.734	994.003	893.644	794.22	P50580	P50580	K.QHVIDGEK.T	18	341304	Pa2g4	ENSMUSP00000026425;ENSMUSP00000114434	ENSMUSG00000025364;ENSMUSG00000025364
262894	92.0316	80.0266	123.317	133.557	85.4245	64.546	97.7157	77.136	70.2366	97.5049	140.46	70.5023	78.0024	101.993	93.2935	64.3872	80.1338	83.2933	P50580	P50580	K.TVENATSGETLEENGAGD.-	18	34973.4	Pa2g4	ENSMUSP00000026425;ENSMUSP00000114434	ENSMUSG00000025364;ENSMUSG00000025364
262895	91.943	108.405	90.2668	103.288	80.7593	70.2882	73.1306	90.4174	21.4227	73.1565	86.6218	65.6423	75.9074	80.2121	52.6987	79.2379	56.6508	68.7133	P50580	P50580	K.TVENATSGETLEENGAGD.-	18	29292.5	Pa2g4	ENSMUSP00000026425;ENSMUSP00000114434	ENSMUSG00000025364;ENSMUSG00000025364
262896	101.368	134.981	123.35	178.672	147.251	125.567	110.977	127.255	108.519	162.798	143.617	118.215	101.986	174.15	154.028	110.982	83.1379	130.622	P47857	P47857	K.AMNWM*SGK.I	18	50023.7	Pfkm	ENSMUSP00000132803;ENSMUSP00000155809;ENSMUSP00000059801	ENSMUSG00000033065;ENSMUSG00000033065;ENSMUSG00000033065
262897	91.2599	96.6013	74.6624	102.112	54.2978	82.9441	89.0865	103.117	57.8219	127.154	61.4805	76.0751	74.9142	79.1787	85.4156	99.0891	127.728	124.79	P47857	P47857	K.AM*NWMSGK.I	18	34420.3	Pfkm	ENSMUSP00000132803;ENSMUSP00000155809;ENSMUSP00000059801	ENSMUSG00000033065;ENSMUSG00000033065;ENSMUSG00000033065
262898	770.137	818.27	741.389	965.477	740.783	833.471	877.292	843.964	767.501	783.5	755.448	912.648	907.441	879.403	802.047	819.646	772.685	799.605	P47857	P47857	K.ITAEEATK.S	18	316532	Pfkm	ENSMUSP00000132803;ENSMUSP00000155809;ENSMUSP00000059801	ENSMUSG00000033065;ENSMUSG00000033065;ENSMUSG00000033065
262899	1042.86	1070.67	1024.15	1188.95	1075.78	1158.71	1056.39	1147.32	1060.08	1233.27	1197.23	1194.82	1176.02	1248.2	1133.09	1213.05	1045.53	1119.71	P47857	P47857	K.ITAEEATK.S	18	436446	Pfkm	ENSMUSP00000132803;ENSMUSP00000155809;ENSMUSP00000059801	ENSMUSG00000033065;ENSMUSG00000033065;ENSMUSG00000033065
262900	299.834	330.67	420.164	344.511	347.665	460.331	399.993	380.894	418.547	351.911	427.269	422.302	355.462	334.568	323.775	324.254	250.489	296.628	P47857	P47857	R.VGIFTGAR.V	18	795115	Pfkm	ENSMUSP00000132803;ENSMUSP00000155809;ENSMUSP00000059801	ENSMUSG00000033065;ENSMUSG00000033065;ENSMUSG00000033065
262901	224.273	172.914	193.383	173	234.117	159.279	194.672	166.295	200.692	226.938	248.734	179.572	237.329	226.45	190.98	188.503	164.483	148.984	Q9WUA3	Q9WUA3	K.EIGWADVGGWTGQGGSILGTK.R	18	75557.3	Pfkp	ENSMUSP00000117030	ENSMUSG00000021196
262902	1139.63	1058.7	1057.56	1020.01	999.033	1017.12	1033.83	1106.55	1029.94	1098.69	1016.73	1057.99	1118.86	1063.69	1159.21	1168.47	974.809	865.607	Q9WUA3	Q9WUA3	K.EIGWADVGGWTGQGGSILGTK.R	18	550417	Pfkp	ENSMUSP00000117030	ENSMUSG00000021196
262903	213.861	218.287	202.947	197.992	212.657	307.347	299.245	332.598	231.213	290.579	290.008	238.016	226.392	277.58	269.38	321.387	261.61	221.878	Q9WUA3	Q9WUA3	K.EIGWADVGGWTGQGGSILGTK.R	18	98721.1	Pfkp	ENSMUSP00000117030	ENSMUSG00000021196
262904	313.309	284.938	301.603	318.052	385.662	322.934	283.271	318.813	356.578	369.459	335.757	278.756	276.569	342.494	336.555	402.418	316.958	257.786	Q9WUA3	Q9WUA3	K.EIGWADVGGWTGQGGSILGTK.R	18	124165	Pfkp	ENSMUSP00000117030	ENSMUSG00000021196
262905	125.755	157.911	131.603	193.308	90.041	121.562	140.774	123.853	141.291	146.387	128.415	169.086	142.877	146.736	145.252	165.624	119.017	121.876	Q9WUA3	Q9WUA3	K.EIGWADVGGWTGQGGSILGTK.R	18	53745.1	Pfkp	ENSMUSP00000117030	ENSMUSG00000021196
262906	260.384	333.588	292.424	312.22	304.986	281.55	304.358	287.194	275.816	325.807	313.661	245.41	202.54	262.1	340.506	293.089	328.749	311.541	Q9WUA3	Q9WUA3	K.EIGWADVGGWTGQGGSILGTK.R	18	620873	Pfkp	ENSMUSP00000117030	ENSMUSG00000021196
262907	454.103	497.765	496.552	535.26	484.089	462.115	478.014	474.44	444.091	536.738	576.794	615.215	456.417	446.089	573.365	577.583	532.011	596.06	Q9WUA3	Q9WUA3	K.EIGWADVGGWTGQGGSILGTK.R	18	197672	Pfkp	ENSMUSP00000117030	ENSMUSG00000021196
262908	6.33864	0	13.6615	4.48623	0	2.90261	10.4347	7.45557	0	8.95946	10.0795	9.69949	3.71556	5.56617	7.9089	5.48443	0	2.87733	Q9WUA3	Q9WUA3	K.EIGWADVGGWTGQGGSILGTK.R	14	2130.87	Pfkp	ENSMUSP00000117030	ENSMUSG00000021196
262909	2.23638	0	1.92939	3.60736	2.03664	2.34348	0	3.59851	4.75746	4.03716	0	5.07795	0	0	3.60079	Inf	7.85755	0	Q9WUA3	Q9WUA3	K.EIGWADVGGWTGQGGSILGTK.R	11	879.618	Pfkp	ENSMUSP00000117030	ENSMUSG00000021196
262910	0	3.29817	1.88568	0	0	Inf	0	0	3.56337	7.54924	0	2.64279	2.84368	5.16483	0	5.29424	1.80959	0	Q9WUA3	Q9WUA3	K.EIGWADVGGWTGQGGSILGTK.R	9	729.253	Pfkp	ENSMUSP00000117030	ENSMUSG00000021196
262911	333.216	292.133	308.171	301.279	268.834	265.081	230.439	350.628	325.532	312.975	357.012	266.706	221.661	266.4	340.562	267.666	350.45	260.078	Q9WUA3	Q9WUA3	K.FVSDDSICVLGICK.R	18	113872	Pfkp	ENSMUSP00000117030	ENSMUSG00000021196
262912	84.4917	65.2004	80.8966	86.4791	67.6722	72.1613	94.0059	91.4663	78.5982	107.415	75.3493	112.329	78.7152	84.2559	77.1757	80.7989	72.9726	70.4681	Q9WUA3	Q9WUA3	K.FVSDDSICVLGICK.R	18	31682.7	Pfkp	ENSMUSP00000117030	ENSMUSG00000021196
262913	44.9912	27.6298	37.5496	57.3212	43.632	47.8926	45.1216	56.625	15.793	52.7857	73.9437	51.7092	6.20525	20.9802	34.0077	36.7685	30.623	36.5754	Q9WUA3	Q9WUA3	K.FVSDDSICVLGICK.R	18	15411.8	Pfkp	ENSMUSP00000117030	ENSMUSG00000021196
262914	86.4123	124.477	103.859	120.915	123.257	104.352	104.41	113.326	155.35	85.908	100.973	112.938	82.2408	123.487	138.018	88.9738	75.3998	69.7325	Q9WUA3	Q9WUA3	K.FVSDDSICVLGICK.R	18	40961.6	Pfkp	ENSMUSP00000117030	ENSMUSG00000021196
262915	25.8504	32.3536	47.3124	31.4992	58.0088	19.6021	17.6328	23.1852	26.5911	40.7889	25.022	12.3298	5.48137	15.262	9.32046	23.9084	33.4053	26.3059	Q9WUA3	Q9WUA3	K.FVSDDSICVLGICK.R	18	10145	Pfkp	ENSMUSP00000117030	ENSMUSG00000021196
262916	143.474	74.3449	104.159	76.5453	95.9894	103.281	93.6429	120.366	104.767	139.654	102.294	83.013	94.5762	90.8243	91.6583	87.3336	77.8505	81.2256	Q9WUA3	Q9WUA3	K.FVSDDSICVLGICK.R	18	37787.4	Pfkp	ENSMUSP00000117030	ENSMUSG00000021196
262917	56.254	69.0317	63.8393	61.4239	53.6348	71.4591	72.4316	83.6065	70.15	117.348	37.391	69.4802	59.5676	55.349	44.1945	37.8019	66.7105	53.1567	Q9WUA3	Q9WUA3	K.FVSDDSICVLGICK.R	18	24457.4	Pfkp	ENSMUSP00000117030	ENSMUSG00000021196
262918	139.769	128.459	116.107	110.745	128.607	136.194	93.5136	112.614	140.842	160.013	107.155	177.204	82.9171	160.729	142.187	119.735	169.811	94.2673	Q9WUA3	Q9WUA3	R.LPLM*ECVQM*TQDVQK.A	18	49688.1	Pfkp	ENSMUSP00000117030	ENSMUSG00000021196
262919	197.921	199.038	180.971	161.932	168.216	194.453	148.749	156.407	187.134	191.905	197.634	184.738	168.794	197.083	171.339	202.796	178.402	176.731	Q9WUA3	Q9WUA3	R.LPLM*ECVQMTQDVQK.A	18	69857.2	Pfkp	ENSMUSP00000117030	ENSMUSG00000021196
262920	133.25	127.651	145.463	183.741	141.079	123.559	131.368	138.412	131.375	166.633	167.781	160.475	131.67	164.463	176.058	108.458	112.168	85.9729	Q9WUA3	Q9WUA3	R.LPLMECVQM*TQDVQK.A	18	54134.8	Pfkp	ENSMUSP00000117030	ENSMUSG00000021196
262921	227.1	217	197.444	208.644	213.07	226.108	215.495	199.825	178.421	211.533	242.255	223.578	229.129	209.626	204.621	191.548	207.959	234.953	Q9WUA3	Q9WUA3	R.LPLMECVQMTQDVQK.A	18	82175.4	Pfkp	ENSMUSP00000117030	ENSMUSG00000021196
262922	1768.33	1559.95	1252.97	1363.11	1403.68	1502.1	1501.84	1642.83	1413.47	1572.47	1434.9	1406.53	1584.2	1526.32	1656.39	1790.47	1610.14	1476.74	Q9WUA3	Q9WUA3	K.RDLLFQPVAELK.K	16	587802	Pfkp	ENSMUSP00000117030	ENSMUSG00000021196
262923	557.244	380.457	404.944	448.98	404.627	459.285	361.428	397.465	401.88	479.411	393.416	373.669	453.936	444.195	482.97	542.714	480.895	471.347	Q9WUA3	Q9WUA3	K.RDLLFQPVAELK.K	18	510918	Pfkp	ENSMUSP00000117030	ENSMUSG00000021196
262924	305.656	208.471	253.703	236.479	310.779	267.881	288.701	291.825	263.61	290.755	252.25	196.847	242.01	263.165	229.903	218.374	188.017	224.402	Q9WUA3	Q9WUA3	R.TFVLEVM*GR.H	18	97005.8	Pfkp	ENSMUSP00000117030	ENSMUSG00000021196
262925	113.297	76.2787	70.4883	130.341	123.7	49.3006	100.69	138.135	66.7684	89.8691	98.9572	102.33	82.2877	109.195	91.2386	82.61	85.3647	95.8852	Q9WUA3	Q9WUA3	R.TFVLEVM*GR.H	18	36525.4	Pfkp	ENSMUSP00000117030	ENSMUSG00000021196
262926	909.043	912.172	926.442	868.001	926.681	982.172	818.525	900.603	1031.74	901.811	981.854	942.703	834.778	888.036	940.148	778.17	717.144	755.347	Q9WUA3	Q9WUA3	R.TFVLEVM*GR.H	18	1.0509e+06	Pfkp	ENSMUSP00000117030	ENSMUSG00000021196
262927	75.2364	42.9121	73.7877	55.0492	39.3984	46.2402	61.4589	111.003	73.6128	101.551	111.563	64.7988	79.6374	65.481	58.5836	80.3247	58.5337	55.3096	Q9WUA3	Q9WUA3	R.TFVLEVM*GR.H	18	26857.6	Pfkp	ENSMUSP00000117030	ENSMUSG00000021196
262928	130.188	155.859	180.384	150.03	153.98	162.677	176.994	186.986	118.946	155.399	145.175	153.777	114.84	135.341	120.504	105.014	121.644	107.394	Q9WUA3	Q9WUA3	R.TFVLEVM*GR.H	18	55109.7	Pfkp	ENSMUSP00000117030	ENSMUSG00000021196
262929	991.189	928.571	1039.44	1192.74	1058.63	1114.09	1093.6	1044.25	1077.03	1072.5	1042.16	1009.55	943.648	845.969	924.027	851.506	799.152	816.235	Q9WUA3	Q9WUA3	R.TFVLEVM*GR.H	18	2.0771e+06	Pfkp	ENSMUSP00000117030	ENSMUSG00000021196
262930	155.52	116.679	138.809	164.172	129.17	187.192	110.323	144.59	166.093	154.054	150.961	166.379	141.41	141.748	103.564	117.189	118.002	144.306	Q9WUA3	Q9WUA3	R.TFVLEVM*GR.H	18	54597.1	Pfkp	ENSMUSP00000117030	ENSMUSG00000021196
262931	355.211	321.431	452.531	463.773	382.868	380.07	376.76	418.466	514.642	468.925	461.129	435.174	389.282	379.776	388.952	413.246	317.739	342.543	Q9WUA3	Q9WUA3	R.TFVLEVM*GR.H	18	155423	Pfkp	ENSMUSP00000117030	ENSMUSG00000021196
262932	92.7832	116.409	93.5398	105.776	78.5706	85.5288	84.1732	101.337	92.3179	127.378	163.264	183.654	120.467	137.109	83.0072	94.477	82.8372	84.387	Q9WUA3	Q9WUA3	R.TFVLEVMGR.H	18	41239.5	Pfkp	ENSMUSP00000117030	ENSMUSG00000021196
262933	784.132	694.408	834.034	801.356	886.981	956.628	772.02	851.896	898.487	835.115	884.372	855.742	872.364	772.581	724.274	659.326	621.189	680.428	Q9WUA3	Q9WUA3	R.TFVLEVMGR.H	18	508085	Pfkp	ENSMUSP00000117030	ENSMUSG00000021196
262934	2.81257	11.7521	18.7611	18.2102	16.097	34.5431	8.6682	5.9789	42.4063	18.5913	15.9576	21.0864	15.056	8.11114	12.6894	10.441	8.51976	9.55972	Q9WUA3	Q9WUA3	R.TFVLEVMGR.H	18	5975.98	Pfkp	ENSMUSP00000117030	ENSMUSG00000021196
262935	587.709	576.634	587.924	690.979	620.415	659.402	612.71	591.538	659.222	712.438	606.235	563.169	559.319	622.769	626.069	489.342	497.379	523.453	Q9WUA3	Q9WUA3	R.TFVLEVMGR.H	18	1.24209e+06	Pfkp	ENSMUSP00000117030	ENSMUSG00000021196
262936	147.573	148.781	205.558	209.703	227.083	239.94	205.869	217.313	218.678	240.081	252.93	236.988	194.028	194.968	189.437	191.579	195.713	240.811	Q9WUA3	Q9WUA3	R.TFVLEVMGR.H	18	80403.3	Pfkp	ENSMUSP00000117030	ENSMUSG00000021196
262937	166.909	192.196	274.101	177.797	256.117	199.145	227.954	167.618	241.633	254.823	183.57	187.319	192.612	155.24	152.422	162.88	165.605	166.632	Q9WUA3	Q9WUA3	R.TFVLEVMGR.H	18	75428.4	Pfkp	ENSMUSP00000117030	ENSMUSG00000021196
262938	374.707	324.43	407.024	373.316	410.059	376.108	335.88	316.754	349.246	403.748	458.175	366.054	364.352	372.81	330.51	349.532	264.457	236.004	Q9WUA3	Q9WUA3	R.TFVLEVMGR.H	18	137301	Pfkp	ENSMUSP00000117030	ENSMUSG00000021196
262939	129.976	150.976	175.894	113.692	140.557	143.831	140.459	140.163	136.535	177.376	158.788	100.899	138.289	136.18	115.179	117.931	98.6219	112.719	Q9WUA3	Q9WUA3	R.TFVLEVMGR.H	18	51962.4	Pfkp	ENSMUSP00000117030	ENSMUSG00000021196
262940	72.3865	60.3616	84.8921	104.6	111.617	53.4357	82.6311	119.221	146.025	63.3641	45.597	96.3167	74.9901	78.2623	67.4803	94.3689	52.1545	48.8442	Q9WUA3	Q9WUA3	R.TFVLEVMGR.H	18	31171.2	Pfkp	ENSMUSP00000117030	ENSMUSG00000021196
262941	369.406	418.109	388.787	405.163	483.197	492.808	453.175	461.795	520.613	451.356	493.084	417.853	368.488	365.801	360.767	402.92	355.405	317.022	Q9WUA3	Q9WUA3	R.TFVLEVMGR.H	18	161056	Pfkp	ENSMUSP00000117030	ENSMUSG00000021196
262942	419.846	428.934	479.349	494.854	471.259	508.755	411.863	507.542	450.263	466.496	526.351	430.177	497.109	440.613	385.015	371.462	383.799	351.053	Q9WUA3	Q9WUA3	R.TFVLEVMGR.H	18	171804	Pfkp	ENSMUSP00000117030	ENSMUSG00000021196
262943	107.716	98.3531	97.5904	111.467	78.3081	111.47	111.202	99.8389	70.9305	125.759	128.401	94.9711	79.7524	88.4788	101.262	72.9367	80.8571	62.8567	Q9WUA3	Q9WUA3	R.TFVLEVMGR.H	18	36870	Pfkp	ENSMUSP00000117030	ENSMUSG00000021196
262944	37.8654	46.8992	32.1694	58.6515	40.8644	53.298	63.8243	48.7929	41.9057	63.9871	48.5427	54.1603	63.1355	63.7902	43.4406	24.7911	34.0539	6.71143	Q9WUA3	Q9WUA3	R.TFVLEVMGR.H	18	17695.9	Pfkp	ENSMUSP00000117030	ENSMUSG00000021196
262945	32.8047	25.47	63.9203	34.2156	5.28261	51.0122	19.9372	7.06982	22.111	19.2167	25.5251	13.0001	12.3978	20.3439	10.236	14.4942	20.0034	6.96135	Q9WUA3	Q9WUA3	R.TFVLEVMGR.H	18	8645.93	Pfkp	ENSMUSP00000117030	ENSMUSG00000021196
262946	35.2779	46.3004	27.9307	51.1633	38.4655	34.6321	14.2634	29.2646	35.1535	5.74343	18.0373	21.3484	21.0404	22.4057	23.3319	27.6975	24.7675	7.68016	Q9WUA3	Q9WUA3	R.TFVLEVMGR.H	17	10368.7	Pfkp	ENSMUSP00000117030	ENSMUSG00000021196
262947	18.6192	27.4947	24.6144	14.3215	9.34355	6.10363	8.11227	20.149	26.7245	13.0046	23.7199	8.34008	26.851	26.2532	2.18346	8.56072	23.6583	14.1485	Q9WUA3	Q9WUA3	R.TFVLEVMGR.H	18	6467.35	Pfkp	ENSMUSP00000117030	ENSMUSG00000021196
262948	0	6.2809	2.76288	5.54867	7.70091	3.90914	4.31865	0	0	1.95328	2.87223	8.58228	3.84437	4.59994	5.73686	7.83087	2.65387	0	Q9WUA3	Q9WUA3	R.TFVLEVMGR.H	14	1468.57	Pfkp	ENSMUSP00000117030	ENSMUSG00000021196
262949	316.178	283.92	300.149	269.254	257.275	230.511	491.411	345.64	253.154	288.838	266.229	291.04	350.859	334.225	298.691	286.617	399.472	314.606	P12382	P12382	K.ANVEHM*TEK.M	18	119423	Pfkl	ENSMUSP00000020522	ENSMUSG00000020277
262950	44.3541	58.0083	60.3673	41.422	71.2503	55.0733	28.6177	54.587	64.745	57.3314	24.5153	72.4372	38.7157	46.7517	50.8675	49.2919	64.6258	53.9194	P12382	P12382	K.ANVEHM*TEK.M	18	20057.9	Pfkl	ENSMUSP00000020522	ENSMUSG00000020277
262951	482.871	502.317	440.462	414.394	402.181	410.238	536.329	485.688	452.979	507.577	371.573	583.026	507.931	481.095	486.455	538.237	572.894	576.724	P12382	P12382	K.ANVEHMTEK.M	18	187320	Pfkl	ENSMUSP00000020522	ENSMUSG00000020277
262952	876.128	961.799	899.009	975.919	927.113	1225.83	1018.23	883.876	970.038	867.67	1027.18	938.824	844.533	846.35	872.738	954.135	872.63	859.819	P12382	P12382	K.KETDFEHR.M	18	359999	Pfkl	ENSMUSP00000020522	ENSMUSG00000020277
262953	1626.33	1559.06	1540.24	1573.13	1536.89	1704.83	1462	1393.97	1328.3	1623.69	1639.52	1564.03	1452.55	1453.36	1591.82	1566.3	1480.23	1328.48	Q8BNU0	Q8BNU0	K.AHPQEAGVQK.Q	17	580873	Armc6	ENSMUSP00000019679	ENSMUSG00000002343
262954	221.438	171.276	215.676	210.861	124.732	172.092	209.492	186.761	118.548	151.099	144.01	162.044	176.222	195.723	173.347	190.422	167.354	235.712	Q8BNU0	Q8BNU0	R.AIAGNDDVK.D	18	69056	Armc6	ENSMUSP00000019679	ENSMUSG00000002343
262955	517.147	484.984	435.085	485.333	433.546	546.292	498.947	482.233	399.527	549.497	581.407	441.926	442.088	501.598	427.144	488.106	433.776	401.445	Q8BNU0	Q8BNU0	R.AIAGNDDVK.D	18	183051	Armc6	ENSMUSP00000019679	ENSMUSG00000002343
262956	10.9705	9.53887	4.76631	18.5517	32.3701	6.81046	18.9377	12.9219	16.6505	16.4998	14.4857	16.2828	15.3949	23.5478	19.2896	19.1295	10.6734	10.7843	Q8BNU0	Q8BNU0	R.ITQETFDAAVR.E	18	5940.97	Armc6	ENSMUSP00000019679	ENSMUSG00000002343
262957	126.008	109.387	115.39	103.451	113.075	121.987	123.019	78.3821	111.886	157.413	130.82	108.511	109.863	104.695	86.719	134.795	105.246	135.111	Q8BNU0	Q8BNU0	R.ITQETFDAAVR.E	18	44440.5	Armc6	ENSMUSP00000019679	ENSMUSG00000002343
262958	463.962	419.757	329.444	517.48	454.201	453.532	407.855	437.099	354.474	385.516	405.135	365.48	486.704	442.553	359.794	499.942	398.018	434.923	G5E8T2	G5E8T2	R.EFQPDVK.S	18	162985	Ttc3	NA	NA
262959	109.262	122.475	88.1426	147.811	118.54	74.827	93.9671	96.271	60.6526	119.53	107.721	119.304	92.9926	104.295	95.6791	122.268	92.2169	151.367	G5E8T2	G5E8T2	K.SIPGPADSSTLAAEDLK.A	18	41032.1	Ttc3	NA	NA
262960	176.021	143.117	162.814	220.249	216.45	168.457	147.525	187.397	194.533	179.393	153.799	147.995	143.3	186.279	171.706	151.315	168.901	180.962	G5E8T2	G5E8T2	K.SIPGPADSSTLAAEDLK.A	18	66346.8	Ttc3	NA	NA
262961	41.0066	45.7282	12.1844	10.8303	29.4571	40.0375	31.9042	23.3096	12.5128	30.3467	28.2295	15.8959	27.3754	44.149	44.6056	9.83468	30.6058	29.2667	G5E8T2	G5E8T2	K.SIPGPADSSTLAAEDLK.A	18	10860.5	Ttc3	NA	NA
262962	118.915	84.0042	131.938	96.113	91.7464	84.0202	125.698	124.203	84.416	106.913	82.3022	133.685	73.415	81.1061	89.1429	91.2605	83.7219	62.9133	G5E8T2	G5E8T2	K.SQFEEHIK.A	18	37355.3	Ttc3	NA	NA
262963	107.752	162.471	160.662	117.252	84.6284	89.2366	147.576	99.2804	131.993	127.923	173.161	118.222	72.6603	127.512	116.25	131.432	148.634	98.6945	G5E8T2	G5E8T2	K.TSEAHSAASVAK.S	18	47409.9	Ttc3	NA	NA
262964	999.141	957.956	908.75	1001.65	857.061	912.405	946.438	1024.95	987.96	934.712	1001.34	1021.52	930.185	939.661	946.085	1001.24	1045.78	935.808	P80314	P80314	K.ILLSSGR.D	18	1.09439e+06	Cct2	ENSMUSP00000036288	ENSMUSG00000034024
262965	731.769	713.563	693.197	811.439	640.735	738.403	694.625	740.383	660.274	725.983	714.874	747.028	711.561	758.056	634.521	763.272	719.644	746.641	P80314	P80314	K.ILLSSGR.D	18	870838	Cct2	ENSMUSP00000036288	ENSMUSG00000034024
262966	139.643	126.788	117.163	101.726	118.224	138.968	104.053	100.539	116.179	77.2354	123.985	154.056	114.406	122.867	104.809	88.0634	129.818	114.055	P80314	P80314	K.ILLSSGR.D	18	44782.7	Cct2	ENSMUSP00000036288	ENSMUSG00000034024
262967	100.029	90.7777	104.741	103.879	118.392	87.2114	111.62	176.788	84.3451	129.249	93.2449	114.206	131.86	134.268	79.44	90.2511	96.04	152.257	P80314	P80314	K.ILLSSGR.D	18	42771.5	Cct2	ENSMUSP00000036288	ENSMUSG00000034024
262968	148.789	103.868	124.318	210.002	106.858	161.736	167.373	155.187	171.03	124.523	63.7416	126.779	120.275	176.093	130.774	137.61	137.016	153.029	P80314	P80314	K.ILLSSGR.D	18	53930	Cct2	ENSMUSP00000036288	ENSMUSG00000034024
262969	304.562	269.976	347.159	336.157	278.738	343.687	210.219	344.829	214.05	304.153	326.247	357.763	345.981	279.137	245.878	294.982	297.81	301.46	P80314	P80314	K.LIEEVM*IGEDK.L	18	115670	Cct2	ENSMUSP00000036288	ENSMUSG00000034024
262970	30.6262	40.204	29.4226	17.8061	33.5664	37.6894	34.7859	43.6292	40.1716	26.3747	60.9824	22.9436	23.6181	38.0851	17.2612	26.2433	39.0321	18.503	P80314	P80314	R.QVLLSAAEAAEVILR.V	18	82075.1	Cct2	ENSMUSP00000036288	ENSMUSG00000034024
262971	2.55676	6.13774	28.0955	5.87144	32.2221	13.655	1.51818	18.2266	15.128	17.8449	10.8443	31.316	11.6031	13.7176	13.1392	11.1492	5.53712	16.0017	P80314	P80314	R.QVLLSAAEAAEVILR.V	18	5450.04	Cct2	ENSMUSP00000036288	ENSMUSG00000034024
262972	82.4292	84.7839	88.5284	82.2488	115.429	92.3567	110.587	99.6302	118.82	118.233	75.8381	121.956	76.0639	101.467	83.1947	85.982	50.066	74.8019	P80314	P80314	R.QVLLSAAEAAEVILR.V	18	35576.9	Cct2	ENSMUSP00000036288	ENSMUSG00000034024
262973	23.29	49.5942	23.9584	31.0853	26.699	9.59013	45.9766	42.4573	27.7211	26.2869	27.7857	33.5823	29.9392	45.9214	43.0886	29.8921	36.9321	34.6678	P80314	P80314	R.QVLLSAAEAAEVILR.V	18	12593.6	Cct2	ENSMUSP00000036288	ENSMUSG00000034024
262974	2.06901	24.3476	15.48	9.0649	16.1881	18.0531	24.5203	10.1971	10.5433	17.3418	19.6694	17.0624	4.35	8.56424	11.7245	9.18085	5.09682	9.44712	P80314	P80314	R.QVLLSAAEAAEVILR.V	18	4984.24	Cct2	ENSMUSP00000036288	ENSMUSG00000034024
262975	0	0	0	2.04845	0	0	Inf	Inf	Inf	0	0	Inf	Inf	0	0	Inf	Inf	0	P80314	P80314	R.QVLLSAAEAAEVILR.V	1	43.9615	Cct2	ENSMUSP00000036288	ENSMUSG00000034024
262976	7.14249	7.30671	10.7944	2.58689	11.0484	4.82888	8.9924	3.14847	4.65067	8.91686	2.58542	13.8249	5.81942	0	8.3875	14.0827	2.10403	5.82098	P80314	P80314	R.QVLLSAAEAAEVILR.V	17	2612.81	Cct2	ENSMUSP00000036288	ENSMUSG00000034024
262977	7.4952	1.7281	0	0	0	Inf	4.88424	0	0	0	0	5.83144	2.53173	0	0	Inf	Inf	0	P80314	P80314	R.QVLLSAAEAAEVILR.V	5	481.148	Cct2	ENSMUSP00000036288	ENSMUSG00000034024
262978	5.44623	0	7.72628	0	1.47022	4.38737	0	2.16507	16.981	6.76142	0	1.54849	1.28173	4.95885	5.97447	4.97191	0	5.55462	P80314	P80314	R.QVLLSAAEAAEVILR.V	12	1481.52	Cct2	ENSMUSP00000036288	ENSMUSG00000034024
262979	3.77333	0	0	0	6.90519	5.07635	2.84055	4.57835	2.30157	1.72501	4.59684	7.09244	5.26412	0	3.0027	6.69805	11.1848	8.21033	P80314	P80314	R.QVLLSAAEAAEVILR.V	14	1568.22	Cct2	ENSMUSP00000036288	ENSMUSG00000034024
262980	5.25942	9.09655	7.22462	5.86169	1.37028	12.4811	0	4.84892	7.367	0	0	9.76322	Inf	0	0	Inf	1.61871	0	P80314	P80314	R.QVLLSAAEAAEVILR.V	10	1390.26	Cct2	ENSMUSP00000036288	ENSMUSG00000034024
262981	3.9379	Inf	8.65078	0	0	0	Inf	5.34768	0	0	8.55661	9.47149	0	3.86023	0	1.95499	2.73206	11.6215	P80314	P80314	R.QVLLSAAEAAEVILR.V	9	1201.9	Cct2	ENSMUSP00000036288	ENSMUSG00000034024
262982	4.39057	4.8495	0	0	0	0	9.03029	7.82509	4.60997	3.72776	0	3.08611	0	16.064	3.11049	5.14458	0	4.63831	P80314	P80314	R.VQDDEVGDGTTSVTVLAAELLR.E	11	1421.51	Cct2	ENSMUSP00000036288	ENSMUSG00000034024
262983	0	0	Inf	0	Inf	2.58654	0	0	4.12717	1.76054	0	0	0	Inf	Inf	0	0	0	P80314	P80314	R.VQDDEVGDGTTSVTVLAAELLR.E	3	181.522	Cct2	ENSMUSP00000036288	ENSMUSG00000034024
262984	8.87604	6.85466	16.3741	13.2571	16.981	20.226	4.60513	14.1479	10.4302	23.8007	14.5417	23.3741	4.92884	7.03466	7.81165	4.46473	2.88493	14.1671	P80314	P80314	R.VQDDEVGDGTTSVTVLAAELLR.E	18	4597.87	Cct2	ENSMUSP00000036288	ENSMUSG00000034024
262985	177.158	156.35	175.656	166.543	208.436	165.262	141.565	127.299	132.21	151.719	182.715	187.307	168.275	152.805	152.671	168.677	182.095	109.761	Q80XL6	Q80XL6	R.TTPPQADAK.S	18	62201.3	Acad11	NA	NA
262986	101.389	136.093	113.543	133.882	128.463	147.969	169.112	140.847	123.765	144.184	148.21	129.017	128.666	123.659	141.62	174.674	128.894	106.566	O35730	O35730	R.LHNQQALSSSIEEGLR.M	18	51801.6	Ring1	ENSMUSP00000025183	ENSMUSG00000024325
262987	2.08682	7.69268	6.67191	13.5279	15.2058	8.24979	1.28498	0	0	6.14675	9.98322	13.3571	2.19015	7.68199	3.56581	0	6.60395	8.04626	O35730	O35730	R.QQQETTEPGGPGGGASDTGGPDGGGGER.G	15	2403.2	Ring1	ENSMUSP00000025183	ENSMUSG00000024325
262988	78.8584	96.8488	102.592	91.7005	88.458	149.75	118.619	163.161	83.7698	128.159	88.093	110.319	97.3407	99.7457	102.997	64.8476	127.15	78.6032	O35730	O35730	R.SLHSELM*CPICLDM*LK.N	18	40057	Ring1	ENSMUSP00000025183	ENSMUSG00000024325
262989	51.5445	49.647	56.0368	48.7063	54.1855	47.8512	36.4033	73.1673	52.7708	53.8657	48.4524	68.7505	30.5332	47.1648	44.3666	55.8533	83.4001	46.529	O35730	O35730	R.SLHSELMCPICLDMLK.N	18	20314.2	Ring1	ENSMUSP00000025183	ENSMUSG00000024325
262990	96.9722	87.3098	116.783	77.7722	78.656	100.198	159.686	169.501	105.24	82.1648	91.1269	113.477	94.9084	92.0508	125.581	128.888	131.254	100.292	Q9CXJ4	Q9CXJ4	R.EANAHEFISSFPDGYSTVVGER.G	18	121384	Abcb8	ENSMUSP00000110729;ENSMUSP00000072826	ENSMUSG00000028973;ENSMUSG00000028973
262991	73.8182	71.253	95.9574	88.9776	77.8136	115.754	68.7272	92.7475	113.211	81.6194	81.6919	66.5478	85.832	123.94	81.3512	84.9144	103.939	70.3713	Q9CXJ4	Q9CXJ4	R.EANAHEFISSFPDGYSTVVGER.G	18	33793.8	Abcb8	ENSMUSP00000110729;ENSMUSP00000072826	ENSMUSG00000028973;ENSMUSG00000028973
262992	146.806	137.349	113.651	179.323	130.748	89.0874	91.5881	186.489	112.783	98.6515	156.69	105.613	148.689	131.311	117.427	142.478	123.894	95.1556	P59326	P59326	R.NAAFGQSGGANSDSNSVGNAQPTSAPSVESHPVLEK.L	18	49406.9	Ythdf1	ENSMUSP00000037808	ENSMUSG00000038848
262993	44.6775	62.6097	44.7861	29.1815	37.6415	44.5489	46.9828	65.0093	51.2336	48.6683	51.4392	63.1405	32.7975	51.3242	34.3298	41.2683	25.7382	42.1507	P59326	P59326	K.SGPIVGGALPPPPIK.H	18	17502.7	Ythdf1	ENSMUSP00000037808	ENSMUSG00000038848
262994	10.0725	18.0229	10.8266	24.4572	8.5663	4.95439	18.5346	16.8581	12.0946	16.9085	18.743	11.5936	24.8461	10.5734	23.8104	13.3657	5.70254	12.592	P59326	P59326	K.SGPIVGGALPPPPIK.H	18	5618.17	Ythdf1	ENSMUSP00000037808	ENSMUSG00000038848
262995	11.7789	8.11833	23.5253	18.2279	6.50958	18.6149	9.88092	11.208	13.4517	18.9201	7.44713	18.0472	21.8978	12.7311	10.3893	13.0691	17.2429	18.0272	P59326	P59326	K.SGPIVGGALPPPPIK.H	18	5544.66	Ythdf1	ENSMUSP00000037808	ENSMUSG00000038848
262996	126.484	108.195	98.1321	91.3484	102.722	66.7176	67.9508	74.6507	100.723	69.7974	64.9135	112.799	72.5933	80.9603	103.179	131.749	73.4048	93.1949	Q8BYK6	Q8BYK6	K.VPGISSIEQGM*TGLK.I	18	35100.8	Ythdf3	ENSMUSP00000103982;ENSMUSP00000141610;ENSMUSP00000103983	ENSMUSG00000047213;ENSMUSG00000047213;ENSMUSG00000047213
262997	307.549	298.211	318.402	256.458	267.358	257.321	225.751	350.303	257.244	329.648	213.981	272.076	283.586	277.538	285.382	336.972	260.386	250.015	Q8BYK6	Q8BYK6	K.VPGISSIEQGM*TGLK.I	18	155436	Ythdf3	ENSMUSP00000103982;ENSMUSP00000141610;ENSMUSP00000103983	ENSMUSG00000047213;ENSMUSG00000047213;ENSMUSG00000047213
262998	135.544	187.54	181.646	173.153	176.903	153.785	163.387	181.881	121.368	140.344	169.112	155.852	186.296	114.111	133.79	145.945	158.27	139.737	Q8BYK6	Q8BYK6	K.VPGISSIEQGMTGLK.I	18	60345.6	Ythdf3	ENSMUSP00000103982;ENSMUSP00000141610;ENSMUSP00000103983	ENSMUSG00000047213;ENSMUSG00000047213;ENSMUSG00000047213
262999	219.077	261.858	218.507	227.494	211.479	255.996	214.762	174.434	245.309	177.818	204.91	250.964	201.836	236.088	260.348	232.576	212.108	200.343	Q8BYK6	Q8BYK6	K.VPGISSIEQGMTGLK.I	18	85592.4	Ythdf3	ENSMUSP00000103982;ENSMUSP00000141610;ENSMUSP00000103983	ENSMUSG00000047213;ENSMUSG00000047213;ENSMUSG00000047213
263000	699.529	744.249	592.588	727.511	703.919	637.668	578.407	601.552	655.772	555.965	564.49	639.091	619.552	691.108	638.474	633.58	556.879	529.553	Q8BYK6	Q8BYK6	K.VPGISSIEQGMTGLK.I	18	432077	Ythdf3	ENSMUSP00000103982;ENSMUSP00000141610;ENSMUSP00000103983	ENSMUSG00000047213;ENSMUSG00000047213;ENSMUSG00000047213
263001	411.638	400.089	411.903	457.33	355.813	388.381	452.728	406.605	428.478	451.714	331.351	362.495	322.994	371.573	436.24	403.819	516.986	450.087	P28028-1	P28028	R.SSSAPNVHINTIEPVNIDEK.F	18	157577	Braf	ENSMUSP00000002487	ENSMUSG00000002413
263002	789.272	669.751	691.029	697.492	606.937	723.336	623.904	675.441	688.951	726.259	631.537	658.631	644.795	654.947	681.402	688.963	598.983	603.767	P04627	P04627	R.EGM*SVYDSLDK.A	18	292214	Araf	ENSMUSP00000001155	ENSMUSG00000001127
263003	534.54	442.705	422.774	432.222	446.203	463.734	404.809	349.591	339.886	440.087	413.681	428.739	349.828	459.337	431.289	416.257	349.949	381.751	P04627	P04627	R.EGM*SVYDSLDK.A	18	160663	Araf	ENSMUSP00000001155	ENSMUSG00000001127
263004	540.142	426.789	450.834	490.665	475.379	456.123	429.847	466.149	469.166	449.948	403.503	449.767	387.185	486.746	440.66	406.733	363.577	425.423	P04627	P04627	R.EGM*SVYDSLDK.A	18	606433	Araf	ENSMUSP00000001155	ENSMUSG00000001127
263005	612.644	374.477	441.44	398.183	467.748	543.39	484.729	478.976	507.386	481.168	484.46	374.861	387.741	460.022	440.068	436.758	392.89	436.504	P04627	P04627	R.EGMSVYDSLDK.A	18	175630	Araf	ENSMUSP00000001155	ENSMUSG00000001127
263006	717.193	546.798	646.309	669.553	653.778	579.276	671.414	591.302	546.414	676.555	470.818	645.011	498.13	571.611	559.036	604.839	492.617	500.124	P04627	P04627	R.EGMSVYDSLDK.A	18	669514	Araf	ENSMUSP00000001155	ENSMUSG00000001127
263007	36.5754	22.4981	43.571	38.0669	63.1628	30.0467	36.6985	52.861	45.6955	31.1057	49.4157	35.3798	64.1486	51.6024	49.5051	64.4666	55.0008	44.8076	P04627	P04627	R.LLTDCLK.F	18	17433.2	Araf	ENSMUSP00000001155	ENSMUSG00000001127
263008	296.592	334.413	367.365	364.715	326.689	287.572	340.221	328.108	296.34	377.505	356.288	317.352	285.207	327.454	298.393	315.635	335.175	232.726	Q8R0X7	Q8R0X7	K.SELENIK.N	18	123862	Sgpl1	ENSMUSP00000112975;ENSMUSP00000090155	ENSMUSG00000020097;ENSMUSG00000020097
263009	522.512	507.242	353.297	287.389	473.204	460.841	266.052	468.799	405.187	433.183	452.92	527.985	391.873	392.873	356.98	467.912	476.53	455.373	Q9CR57	Q9CR57	K.CM*QLTDFILK.F	18	220364	Rpl14	ENSMUSP00000131489	ENSMUSG00000025794
263010	647.213	770.088	781.056	655.479	815.015	671.697	659.721	675.291	758.829	775.825	766.471	630.724	720.712	698.323	687.524	683.41	641.214	715.905	Q69ZZ6	Q69ZZ6	K.AAIAHLQQK.I	18	272956	Tmcc1	ENSMUSP00000086285;ENSMUSP00000144971;ENSMUSP00000133665;ENSMUSP00000134455	ENSMUSG00000030126;ENSMUSG00000030126;ENSMUSG00000030126;ENSMUSG00000030126
263011	1055.36	1122.81	1061.11	1071.9	950.542	1033.09	966.475	1058.91	1004.57	1064.39	927.124	996.745	866.263	886.384	890.536	820.448	940.102	823.482	Q69ZZ6	Q69ZZ6	K.IAYQSYER.A	18	465635	Tmcc1	ENSMUSP00000086285;ENSMUSP00000144971;ENSMUSP00000133665;ENSMUSP00000134455	ENSMUSG00000030126;ENSMUSG00000030126;ENSMUSG00000030126;ENSMUSG00000030126
263012	166.402	142.879	102.67	183.41	137.826	101.993	82.8273	155.786	146.723	107.334	114.303	140.805	124.024	133.912	129.267	114.671	119.752	125.991	Q69ZZ6	Q69ZZ6	K.IAYQSYER.A	18	49876	Tmcc1	ENSMUSP00000086285;ENSMUSP00000144971;ENSMUSP00000133665;ENSMUSP00000134455	ENSMUSG00000030126;ENSMUSG00000030126;ENSMUSG00000030126;ENSMUSG00000030126
263013	95.1737	82.8277	63.0085	62.439	119.2	76.9344	59.1671	87.8764	84.1651	93.6939	99.6123	88.9202	56.8415	99.2881	92.9874	80.846	61.7592	100.083	Q80W04	Q80W04	K.DPM*EDGPPEEAAR.A	18	32204.3	Tmcc2	ENSMUSP00000038369	ENSMUSG00000042066
263014	87.6334	105.975	52.0657	116.641	132.762	126.23	104.884	106.371	136.83	109.547	119.351	166.623	101.038	83.1908	89.7636	103.628	94.3281	118.764	Q80W04	Q80W04	K.DPM*EDGPPEEAAR.A	18	41868.5	Tmcc2	ENSMUSP00000038369	ENSMUSG00000042066
263015	313.683	291.724	425.62	327.638	343.975	327.652	479.291	411.353	341.685	397.664	296.004	372.581	385.47	352.684	374.789	342.252	411.954	326.391	Q8R310	Q8R310	R.LEDQLHDLTELHQHETANLK.Q	18	139584	Tmcc3	ENSMUSP00000063264;ENSMUSP00000112669;ENSMUSP00000113122;ENSMUSP00000112401	ENSMUSG00000020023;ENSMUSG00000020023;ENSMUSG00000020023;ENSMUSG00000020023
263016	82.0015	99.2014	87.7004	72.8625	74.4647	109.123	111.487	127.221	88.5687	80.3083	130.222	117.444	85.1016	113.729	109.382	106.627	119.122	127.407	P16858	P16858	R.GAAQNIIPASTGAAK.A	18	39419.6	Gapdh	ENSMUSP00000113213;ENSMUSP00000073289	ENSMUSG00000057666;ENSMUSG00000057666
263017	221.312	261.918	207.221	193.611	222.715	241.437	238.314	254.749	285.881	236.517	188.945	225.71	236.614	247.186	314.715	244.436	317.329	263.591	P16858	P16858	K.IVSNASCTTNCLAPLAK.V	18	169945	Gapdh	ENSMUSP00000113213;ENSMUSP00000073289	ENSMUSG00000057666;ENSMUSG00000057666
263018	441.811	534.79	549.688	496.791	492.182	516.259	544.137	511.895	428.873	475.881	494.313	568.534	519.605	533.946	478.737	431.067	520.504	505.886	P16858	P16858	K.IVSNASCTTNCLAPLAK.V	18	193567	Gapdh	ENSMUSP00000113213;ENSMUSP00000073289	ENSMUSG00000057666;ENSMUSG00000057666
263019	75.0749	108.445	86.0962	108.846	94.2696	94.4184	99.2218	113.236	105.722	102.392	106.439	113.24	125.35	92.359	117.941	60.918	109.776	125.428	P16858	P16858	K.IVSNASCTTNCLAPLAK.V	18	39359.6	Gapdh	ENSMUSP00000113213;ENSMUSP00000073289	ENSMUSG00000057666;ENSMUSG00000057666
263020	1513.35	1537.64	1335.18	1150.59	1276.12	1191.78	1453.22	1325.3	1392.89	962.147	1107.93	1140.16	1623.93	1355.5	1587.71	1167.8	1570.43	1401.07	P16858	P16858	K.IVSNASCTTNCLAPLAK.V	16	609083	Gapdh	ENSMUSP00000113213;ENSMUSP00000073289	ENSMUSG00000057666;ENSMUSG00000057666
263021	274.139	364.664	222.175	323.04	283.987	223.143	308.936	323.677	263.51	185.637	223.108	244.742	265.951	264.218	290.595	207.66	313.18	362.986	P16858	P16858	K.IVSNASCTTNCLAPLAK.V	18	5.19209e+06	Gapdh	ENSMUSP00000113213;ENSMUSP00000073289	ENSMUSG00000057666;ENSMUSG00000057666
263022	188.211	284.921	215.661	207.107	192.193	237.359	208.606	187.785	258.285	135.843	215.307	219.91	172.759	234.076	254.976	168.493	316.779	292.063	P16858	P16858	K.IVSNASCTTNCLAPLAK.V	18	1.20712e+06	Gapdh	ENSMUSP00000113213;ENSMUSP00000073289	ENSMUSG00000057666;ENSMUSG00000057666
263023	537.803	632.099	484.922	608.446	535.467	549.37	487.246	601.797	533.862	401.077	474.449	576.364	649.702	668.319	629.253	483.682	791.595	669.503	P16858	P16858	K.IVSNASCTTNCLAPLAK.V	18	220748	Gapdh	ENSMUSP00000113213;ENSMUSP00000073289	ENSMUSG00000057666;ENSMUSG00000057666
263024	284.571	328.701	243.848	347.424	219.745	179.575	219.682	254.645	254.948	166.067	215.644	300.39	318.48	278.2	300.842	242.015	340.641	305.009	P16858	P16858	K.IVSNASCTTNCLAPLAK.V	18	190398	Gapdh	ENSMUSP00000113213;ENSMUSP00000073289	ENSMUSG00000057666;ENSMUSG00000057666
263025	140.837	126.385	94.7768	96.0253	104.691	109.329	132.176	134.118	116.832	73.2759	114.669	73.2958	107.12	128.461	151.166	129.901	134.679	137.247	P16858	P16858	K.IVSNASCTTNCLAPLAK.V	18	45048.2	Gapdh	ENSMUSP00000113213;ENSMUSP00000073289	ENSMUSG00000057666;ENSMUSG00000057666
263026	153.688	170.282	133.83	134.511	153.006	146.89	144.903	162.146	143.729	119.941	148.201	211.689	185.581	235.684	206.354	164.134	174.417	221.707	P16858	P16858	K.IVSNASCTTNCLAPLAK.V	18	79608.1	Gapdh	ENSMUSP00000113213;ENSMUSP00000073289	ENSMUSG00000057666;ENSMUSG00000057666
263027	174.736	167.097	77.1616	199.524	185.329	155.856	150.472	168.52	143.932	131.924	133.053	230.601	181.878	165.942	188.686	167.678	218.995	163.344	P16858	P16858	K.IVSNASCTTNCLAPLAK.V	18	64303.4	Gapdh	ENSMUSP00000113213;ENSMUSP00000073289	ENSMUSG00000057666;ENSMUSG00000057666
263028	540.846	564.025	446.114	605.444	510.518	505.186	498.841	596.582	487.534	387.836	568.224	653.188	626.919	523.215	638.725	616.392	651.494	561.65	P16858	P16858	K.IVSNASCTTNCLAPLAK.V	18	235265	Gapdh	ENSMUSP00000113213;ENSMUSP00000073289	ENSMUSG00000057666;ENSMUSG00000057666
263029	445.36	450.483	366.256	403.899	314.867	365.222	409.079	368.432	383.226	306.834	343.189	370.967	393.346	441.441	380.036	363.244	449.022	488.199	P16858	P16858	K.IVSNASCTTNCLAPLAK.V	18	150788	Gapdh	ENSMUSP00000113213;ENSMUSP00000073289	ENSMUSG00000057666;ENSMUSG00000057666
263030	392.415	438.364	457.271	410.007	395.797	355.826	404.222	378.48	384.788	310.234	325.485	443.911	518.737	513.252	414.363	374.165	479.576	427.214	P16858	P16858	K.IVSNASCTTNCLAPLAK.V	18	158501	Gapdh	ENSMUSP00000113213;ENSMUSP00000073289	ENSMUSG00000057666;ENSMUSG00000057666
263031	276.879	271.789	279.583	352.907	309.376	256.961	228.156	368.719	225.674	309.454	295.979	238.264	232.384	337.094	309.042	353.864	307.713	346.822	P16858	P16858	K.IVSNASCTTNCLAPLAK.V	18	113438	Gapdh	ENSMUSP00000113213;ENSMUSP00000073289	ENSMUSG00000057666;ENSMUSG00000057666
263032	252.72	240.201	209.569	243.957	222.168	242.554	226.741	199.788	287.562	198.153	238.604	297.631	287.089	237.251	246.079	257.652	289.427	225.799	P16858	P16858	K.IVSNASCTTNCLAPLAK.V	18	94263.9	Gapdh	ENSMUSP00000113213;ENSMUSP00000073289	ENSMUSG00000057666;ENSMUSG00000057666
263033	40.5102	34.0004	7.17939	46.634	35.7806	24.2749	18.8536	33.8494	20.1604	41.7256	23.6397	40.0941	41.732	51.0837	40.3566	27.5209	38.7285	25.203	P16858	P16858	K.IVSNASCTTNCLAPLAK.V	18	12659.9	Gapdh	ENSMUSP00000113213;ENSMUSP00000073289	ENSMUSG00000057666;ENSMUSG00000057666
263034	10.0464	8.79245	9.26142	16.4853	3.64005	4.28191	0	12.6202	1.72831	8.99288	14.0689	8.34162	10.3259	3.5316	8.34974	1.38776	19.6558	12.2825	P16858	P16858	K.IVSNASCTTNCLAPLAK.V	17	3292.59	Gapdh	ENSMUSP00000113213;ENSMUSP00000073289	ENSMUSG00000057666;ENSMUSG00000057666
263035	189.061	136.235	153.86	182.359	179.915	106.588	172.65	169.635	141.281	179.505	192.18	133.345	126.711	163.796	151.162	185.183	133.712	169.655	P16858	P16858	K.LISWYDNEYGYSNR.V	18	61376.8	Gapdh	ENSMUSP00000113213;ENSMUSP00000073289	ENSMUSG00000057666;ENSMUSG00000057666
263036	993.932	1113.15	882.395	991.358	954.132	896.084	907.273	974.36	991.9	1007.4	945.875	919.367	963.359	935.746	1010.23	947.608	1025.25	917.695	P16858	P16858	K.LTGMAFR.V	18	371883	Gapdh	ENSMUSP00000113213;ENSMUSP00000073289	ENSMUSG00000057666;ENSMUSG00000057666
263037	474.51	417.45	404.674	388.778	423.966	425.917	439.939	437.588	388.294	478.301	449.069	375.254	327.831	391.091	425.78	485.688	371.523	410.052	P16858	P16858	K.LTGMAFR.V	18	312685	Gapdh	ENSMUSP00000113213;ENSMUSP00000073289	ENSMUSG00000057666;ENSMUSG00000057666
263038	252.66	146.664	278.986	329.634	394.602	343.525	312.78	269.627	385.104	452.11	384.429	235.809	265.604	264.486	234.494	231.944	152.784	160.697	P16858	P16858	K.PITIFQER.D	18	109057	Gapdh	ENSMUSP00000113213;ENSMUSP00000073289	ENSMUSG00000057666;ENSMUSG00000057666
263039	883.54	784.359	1115.55	1053.95	1099.03	1236.76	1006.84	988.89	1126.55	1215.12	1114.33	1072.44	974.917	968.18	931.484	1033.51	856.7	885.191	P16858	P16858	K.PITIFQER.D	18	591451	Gapdh	ENSMUSP00000113213;ENSMUSP00000073289	ENSMUSG00000057666;ENSMUSG00000057666
263040	241.773	232.911	197.923	188.75	217.258	237.476	205.499	219.817	268.285	263.684	167.193	160.919	199.067	228.98	197.643	218.453	246.039	239.814	P16858	P16858	K.TVDGPSGK.L	18	84170.2	Gapdh	ENSMUSP00000113213;ENSMUSP00000073289	ENSMUSG00000057666;ENSMUSG00000057666
263041	37.2851	49.0322	49.1053	30.6006	51.5204	51.0843	42.4529	52.5567	54.9804	47.1007	63.3662	53.0587	55.0175	48.5382	59.6595	57.5415	45.7089	47.0637	P16858	P16858	R.VIISAPSADAPM*FVM*GVNHEK.Y	18	19168	Gapdh	ENSMUSP00000113213;ENSMUSP00000073289	ENSMUSG00000057666;ENSMUSG00000057666
263042	33.5506	23.2744	47.4774	32.1116	26.9907	38.5469	49.9667	79.8482	41.6958	61.1505	44.6435	108.993	32.9464	49.3543	35.1767	55.6478	56.9895	19.4053	P16858	P16858	R.VIISAPSADAPM*FVM*GVNHEK.Y	18	17936	Gapdh	ENSMUSP00000113213;ENSMUSP00000073289	ENSMUSG00000057666;ENSMUSG00000057666
263043	353.734	340.538	390.971	442.098	465.225	462.018	426.704	386.513	463.575	426.452	430.318	323.752	379.682	373.689	447.093	345.673	297.649	340.405	P16858	P16858	R.VIISAPSADAPMFVMGVNHEK.Y	18	151861	Gapdh	ENSMUSP00000113213;ENSMUSP00000073289	ENSMUSG00000057666;ENSMUSG00000057666
263044	23.0396	29.9683	37.3588	51.2668	13.4751	66.256	44.414	56.6249	30.2618	17.0371	35.1359	35.7796	36.9139	47.8513	67.0955	33.4071	44.7605	32.7153	P16858	P16858	R.VPTPNVSVVDLTCR.L	18	15052.4	Gapdh	ENSMUSP00000113213;ENSMUSP00000073289	ENSMUSG00000057666;ENSMUSG00000057666
263045	364.529	416.938	255.357	332.501	281.286	263.128	306.549	308.481	327.342	312.371	311.779	419.296	473.627	517.331	322.499	696.145	751.775	852.958	P16858	P16858	R.VVDLM*AYMASKE.-	18	160803	Gapdh	ENSMUSP00000113213;ENSMUSP00000073289	ENSMUSG00000057666;ENSMUSG00000057666
263046	682.241	630.817	467.739	619.895	644.741	591.244	622.957	635.913	701.971	590.277	662.362	666.015	634.543	626.812	694.841	677.529	694.248	678.392	S4R1W1	S4R1W1	K.IVSNASCTTNCLSPLAK.V	18	3.60801e+06	Gm3839	NA	NA
263047	98.0481	84.8784	119.443	97.1681	122.494	106.004	83.8174	102.467	75.4221	83.8123	88.1174	87.279	126.563	129.801	123.662	92.0139	101.482	133.068	S4R1W1	S4R1W1	K.IVSNASCTTNCLSPLAK.V	18	39710	Gm3839	NA	NA
263048	177.018	198.454	199.071	183.029	166.696	197.933	178.098	186.757	151.1	161.849	131.209	221.828	204.723	208.467	169.397	211.342	259.448	212.547	S4R1W1	S4R1W1	K.IVSNASCTTNCLSPLAK.V	18	73168.3	Gm3839	NA	NA
263049	340.952	369.711	322.833	356.046	399.517	276.299	280.292	327.19	329.577	249.267	282.436	413.278	364.397	400.321	393.352	293.72	461.906	345.19	S4R1W1	S4R1W1	K.IVSNASCTTNCLSPLAK.V	18	132819	Gm3839	NA	NA
263050	596.259	485.019	502.283	624.097	572.661	429.277	555.531	555.277	594.121	444.384	507.993	630.321	596.791	641.398	663.762	424.641	731.241	635.19	S4R1W1	S4R1W1	K.IVSNASCTTNCLSPLAK.V	18	1.8686e+06	Gm3839	NA	NA
263051	303.716	393.438	273.048	255.401	253.424	257.884	319.111	298.173	242.1	192.012	244.097	287.647	340.85	344.749	326.968	223.76	382.244	356.515	S4R1W1	S4R1W1	K.IVSNASCTTNCLSPLAK.V	18	140221	Gm3839	NA	NA
263052	121.678	118.506	121.213	130.405	97.6133	77.8294	129.241	115.085	93.8648	73.0491	101.219	147.626	123.902	110.32	138.344	94.3996	154.577	175.755	S4R1W1	S4R1W1	K.IVSNASCTTNCLSPLAK.V	18	45468.6	Gm3839	NA	NA
263053	60.5507	35.0319	74.9533	142.161	33.7219	30.4172	30.592	55.4673	64.5534	55.0578	59.4694	83.7586	75.8738	46.5581	44.1419	84.8991	68.9498	55.2844	S4R1W1	S4R1W1	K.IVSNASCTTNCLSPLAK.V	18	23571.6	Gm3839	NA	NA
263054	79.7777	77.715	76.7845	54.2447	59.97	69.0388	73.4245	96.7858	48.2556	72.8319	80.5992	65.339	78.7894	87.6583	72.4256	73.2055	89.3429	117.858	S4R1W1	S4R1W1	K.IVSNASCTTNCLSPLAK.V	18	29405.6	Gm3839	NA	NA
263055	459.861	443.483	401.837	527.791	450.595	408.734	425.06	499.176	464.376	298.481	431.762	486.249	555.597	422.111	527.483	405.05	611.945	556.258	S4R1W1	S4R1W1	K.IVSNASCTTNCLSPLAK.V	18	572043	Gm3839	NA	NA
263056	84.0246	106.719	116.083	168.203	93.0507	89.9364	111.483	125.65	155.896	77.2626	103.09	99.9752	116.277	130.739	110.014	76.1915	140.679	154.376	S4R1W1	S4R1W1	K.IVSNASCTTNCLSPLAK.V	18	44078	Gm3839	NA	NA
263057	26.5826	11.0324	20.2815	44.5496	0.795168	4.01039	33.5956	47.117	12.3973	16.4914	29.9954	16.1473	5.11163	9.9432	24.1809	8.11013	23.2612	24.9981	S4R1W1	S4R1W1	K.IVSNASCTTNCLSPLAK.V	18	7674.31	Gm3839	NA	NA
263058	170.669	153.292	120.773	150.773	124.732	137.388	153.183	151.094	152.636	103.065	124.245	208.023	166.93	176.451	176.839	140.886	198.79	209.716	S4R1W1	S4R1W1	K.IVSNASCTTNCLSPLAK.V	18	60339.1	Gm3839	NA	NA
263059	225.531	301.058	299.317	219.372	211.401	224.053	291.758	307.341	254.884	174.054	201.981	334.724	267.323	264.41	283.586	244.459	332.406	351.665	S4R1W1	S4R1W1	K.IVSNASCTTNCLSPLAK.V	18	102536	Gm3839	NA	NA
263060	30.0168	28.6085	40.5349	38.5222	24.6437	14.056	60.9884	43.2973	19.0797	34.2425	47.5291	28.4025	26.8881	23.5652	24.4578	50.8799	38.3947	28.6341	S4R1W1	S4R1W1	K.IVSNASCTTNCLSPLAK.V	18	12899.1	Gm3839	NA	NA
263061	107.507	202.726	153.753	108.871	97.2452	94.9824	156.262	110.334	128.666	56.0079	136.296	124.459	227.033	151.475	135.083	155.602	165.076	193.46	S4R1W1	S4R1W1	K.IVSNASCTTNCLSPLAK.V	18	53626.8	Gm3839	NA	NA
263062	116.947	113.574	105.598	52.0582	74.2744	82.5492	112.705	84.5015	98.0148	83.1214	50.8133	146.95	123.65	91.8812	103.289	85.8458	136.707	139.104	S4R1W1	S4R1W1	K.IVSNASCTTNCLSPLAK.V	18	38555.2	Gm3839	NA	NA
263063	120.327	141.454	161.074	140.188	105.685	128.637	99.3711	166.099	104.431	66.5017	97.3718	158.292	181.782	143.738	151.931	147.273	183.354	174.133	S4R1W1	S4R1W1	K.IVSNASCTTNCLSPLAK.V	18	52916.1	Gm3839	NA	NA
263064	167.709	210.171	227.584	179.889	153.344	106.049	170.941	210.688	135.112	191.666	206.347	182.443	195.431	189.867	164.798	193.139	188.237	158.387	S4R1W1	S4R1W1	K.IVSNASCTTNCLSPLAK.V	18	69162.9	Gm3839	NA	NA
263065	298.071	360.808	368.732	277.588	212.51	288.515	320.325	348.989	322.475	294.157	239.075	359.188	345.174	365.352	367.989	283.286	428.656	388.135	S4R1W1	S4R1W1	K.IVSNASCTTNCLSPLAK.V	18	299576	Gm3839	NA	NA
263066	216.251	181.34	280.795	217.378	216.086	205.243	202.274	289.404	302.722	177.841	231.433	281.841	212.167	279.547	221.606	200.663	312.264	209.526	S4R1W1	S4R1W1	K.IVSNASCTTNCLSPLAK.V	18	90704.5	Gm3839	NA	NA
263067	487.762	512.424	430.557	497.673	539.623	513.683	413.345	573.99	447.65	464.544	459.51	632.681	510.349	600.244	517.142	494.4	597.258	514.961	S4R1W1	S4R1W1	K.IVSNASCTTNCLSPLAK.V	18	197053	Gm3839	NA	NA
263068	128.271	83.4848	121.552	95.0509	141.554	166.93	116.422	137.913	144.097	135.721	147.613	135.87	112.338	132.424	129.317	126.572	106.584	126.735	Q6ZPS6	Q6ZPS6	R.AAIDAVDNK.K	18	48974.4	Ankib1	ENSMUSP00000040946	ENSMUSG00000040351
263069	272.027	246.635	244.905	233.218	264.181	212.143	282.35	264.406	219.161	268.398	210.651	244.9	190.819	264.312	247.762	270.745	299.138	222.715	Q6ZPS6	Q6ZPS6	R.EELSQAGDSSNEAVGR.G	18	95414.4	Ankib1	ENSMUSP00000040946	ENSMUSG00000040351
263070	37.3222	17.2039	18.6365	30.7758	3.3405	6.78018	9.23516	16.1113	20.77	23.864	12.3635	29.9098	25.7764	11.9213	27.2877	32.1842	9.52907	20.7367	Q8K0U4	Q8K0U4	K.EAGGGDAGPR.E	18	7570.47	Hspa12a	ENSMUSP00000066860	ENSMUSG00000025092
263071	370.104	373.632	390.702	443.457	417.091	415.777	470.234	371.334	326.317	473.501	435.514	365.057	402.7	366.104	411.242	406.865	382.255	344.221	Q8K0U4	Q8K0U4	K.ELSDQAGSDFENSDVR.W	18	352347	Hspa12a	ENSMUSP00000066860	ENSMUSG00000025092
263072	31.508	20.5422	39.7116	33.2546	33.9044	24.7708	33.9782	45.5529	22.8493	30.055	16.5603	48.3233	44.7508	24.4423	31.2101	42.1889	31.8551	44.5936	Q8K0U4	Q8K0U4	K.ELSDQAGSDFENSDVR.W	18	12841.5	Hspa12a	ENSMUSP00000066860	ENSMUSG00000025092
263073	249.784	166.036	182.51	299.68	241.2	193.703	228.156	272.001	241.143	267.225	227.479	253.813	221.131	243.261	207.635	229.915	245.605	209.001	Q8K0U4	Q8K0U4	K.ELSDQAGSDFENSDVR.W	18	336508	Hspa12a	ENSMUSP00000066860	ENSMUSG00000025092
263074	156.983	137.015	147.519	148.312	159.274	176.256	129.943	169.003	145.887	108.976	150.023	152.119	138.948	158.941	160.337	162.692	142.583	172.194	Q8K0U4	Q8K0U4	K.ELSDQAGSDFENSDVR.W	18	58145.9	Hspa12a	ENSMUSP00000066860	ENSMUSG00000025092
263075	122.612	151.129	155.726	128.078	212.131	154.025	137.478	156.784	136.503	135.61	169.199	181.894	115.303	173.62	159.505	169.226	145.489	162.912	Q8K0U4	Q8K0U4	K.ELSDQAGSDFENSDVR.W	18	59220.5	Hspa12a	ENSMUSP00000066860	ENSMUSG00000025092
263076	114.305	143.142	122.039	107.994	92.6752	132.208	77.6181	107.353	93.2358	130.3	56.1956	131.275	142.479	119.291	120.577	108.37	82.6981	124.101	Q8K0U4	Q8K0U4	K.ELSDQAGSDFENSDVR.W	18	42926.8	Hspa12a	ENSMUSP00000066860	ENSMUSG00000025092
263077	44.7212	34.8564	38.7897	51.1466	60.6803	25.8956	46.9089	28.0017	55.8843	61.3231	37.3611	45.4061	41.3062	23.4413	32.9298	30.1865	39.2845	48.0858	Q8K0U4	Q8K0U4	K.ELSDQAGSDFENSDVR.W	18	15975.8	Hspa12a	ENSMUSP00000066860	ENSMUSG00000025092
263078	94.5695	119.709	80.3352	78.837	68.1531	67.2822	114.114	66.862	49.1877	34.0868	73.5059	100.796	190.304	163.901	148.663	325.799	490.604	395.139	Q8K0U4	Q8K0U4	K.TPTTILLTPERK.F	18	56988.3	Hspa12a	ENSMUSP00000066860	ENSMUSG00000025092
263079	2.77755	5.21666	8.85878	13.6576	0	15.833	8.59028	9.80337	6.86851	3.63181	12.0165	12.6299	14.5618	7.312	7.39251	0	7.83062	6.65445	Q8K0U4	Q8K0U4	K.VGIDFLNY.-	16	3073.9	Hspa12a	ENSMUSP00000066860	ENSMUSG00000025092
263080	16.4512	8.19186	22.8863	19.0067	3.63935	17.6472	8.671	23.1981	3.98871	15.6383	22.7182	17.9675	26.4814	22.2496	25.4232	19.0392	14.2361	32.2706	Q8K0U4	Q8K0U4	K.YVVVDSGGGTVDLTVHQIR.L	18	6841.91	Hspa12a	ENSMUSP00000066860	ENSMUSG00000025092
263081	159.705	128.353	195.852	162.98	177.151	224.491	165.463	160.398	157.797	191.059	200.961	171.169	133.819	149.407	190.561	190.263	130.348	144.045	Q3THS6	Q3THS6	K.TGMILLAGEITSR.A	18	64926	Mat2a	ENSMUSP00000087118	ENSMUSG00000053907
263082	606.06	631.054	591.237	567.076	605.565	529.805	653.206	655.187	665.762	677.91	527.115	719.72	680.219	692.766	683.229	676.841	709.441	695.88	Q3THS6	Q3THS6	K.YLDEDTIYHLQPSGR.F	18	561058	Mat2a	ENSMUSP00000087118	ENSMUSG00000053907
263083	124.084	131.805	144.21	131.487	87.9482	146.432	129.699	100.926	181.131	133.199	126.778	138.315	174.469	117.3	104.665	114.982	154.125	129.871	Q3THS6	Q3THS6	K.YLDEDTIYHLQPSGR.F	18	50750.2	Mat2a	ENSMUSP00000087118	ENSMUSG00000053907
263084	161.279	194.886	175.51	263.738	196.006	148.795	199.604	198.726	179.552	191.582	187.391	177.366	237.428	170.882	184.291	173.261	197.436	145.242	Q3THS6	Q3THS6	K.YLDEDTIYHLQPSGR.F	18	72398.1	Mat2a	ENSMUSP00000087118	ENSMUSG00000053907
263085	284.457	252.808	325.656	313.36	278.83	372.417	365.524	227.209	272.812	306.46	296.413	308.913	260.349	356.896	244.321	228.61	348.646	244.73	Q8BYI9	Q8BYI9	R.CPGDCSGK.G	18	620978	Tnr	ENSMUSP00000141553;ENSMUSP00000107298	ENSMUSG00000015829;ENSMUSG00000015829
263086	143.937	159.91	161.203	134.105	122.294	133.118	129.983	164.942	189.212	168.662	220.918	174.157	156.808	172.72	163.043	143.676	140.757	147.197	Q8BYI9	Q8BYI9	R.CPGDCSGK.G	18	60492.2	Tnr	ENSMUSP00000141553;ENSMUSP00000107298	ENSMUSG00000015829;ENSMUSG00000015829
263087	284.213	295.892	226.108	313.061	273.595	241.994	270.992	356.848	282.877	280.345	307.054	199.821	311.384	274.342	258.534	259.022	155.875	236.103	Q8BYI9	Q8BYI9	R.DGQEAVFAYYDK.F	18	103365	Tnr	ENSMUSP00000141553;ENSMUSP00000107298	ENSMUSG00000015829;ENSMUSG00000015829
263088	645.138	607.039	650.674	697.273	612.655	840.407	673.675	715.762	653.537	675.88	660.554	670.156	604.7	633.384	613.196	633.419	487.761	579.425	Q8BYI9	Q8BYI9	R.DGQEAVFAYYDK.F	18	1.13876e+06	Tnr	ENSMUSP00000141553;ENSMUSP00000107298	ENSMUSG00000015829;ENSMUSG00000015829
263089	137.066	196.241	120.264	132.854	171.992	207.711	166.13	197.73	140.686	190.376	124.677	155.928	154.318	138.628	105.326	165.855	131.927	144.627	Q8BYI9	Q8BYI9	R.DGQEAVFAYYDK.F	18	59330.6	Tnr	ENSMUSP00000141553;ENSMUSP00000107298	ENSMUSG00000015829;ENSMUSG00000015829
263090	270.33	336.295	502.828	558.698	513.614	590.133	333.974	424.247	312.504	473.918	367.064	329.923	392.195	395.668	283.887	249.797	1224.92	405.022	Q8BYI9	Q8BYI9	R.DGQEAVFAYYDK.F	18	170457	Tnr	ENSMUSP00000141553;ENSMUSP00000107298	ENSMUSG00000015829;ENSMUSG00000015829
263091	43.7788	43.8123	58.6434	55.0347	65.0699	61.7761	70.2613	49.1445	48.4121	38.2785	62.1522	74.7225	48.9735	44.803	52.9002	83.7826	21.4926	58.9556	Q8BYI9	Q8BYI9	R.DGQEAVFAYYDK.F	18	21015.4	Tnr	ENSMUSP00000141553;ENSMUSP00000107298	ENSMUSG00000015829;ENSMUSG00000015829
263092	126.796	122.874	103.29	190.452	156.48	203.455	159.048	151.8	162.467	156.151	116.938	118.544	135.52	158.649	112.886	146.585	152.246	90.7993	Q8BYI9	Q8BYI9	R.DGQEAVFAYYDK.F	18	54914.4	Tnr	ENSMUSP00000141553;ENSMUSP00000107298	ENSMUSG00000015829;ENSMUSG00000015829
263093	313.108	321.76	362.493	443.495	314.146	364.999	319.541	394.566	334.326	414.548	270.29	335.764	326.08	394.549	351.328	356.934	267.86	343.3	Q8BYI9	Q8BYI9	R.DGQEAVFAYYDK.F	18	133307	Tnr	ENSMUSP00000141553;ENSMUSP00000107298	ENSMUSG00000015829;ENSMUSG00000015829
263094	69.8901	45.4231	53.262	71.4452	54.3829	28.5245	54.0167	37.6217	38.6233	82.9803	65.3042	36.4763	50.338	63.9325	82.8477	62.9238	28.6319	29.8832	Q8BYI9	Q8BYI9	R.DGQEAVFAYYDK.F	18	20478.1	Tnr	ENSMUSP00000141553;ENSMUSP00000107298	ENSMUSG00000015829;ENSMUSG00000015829
263095	76.5423	54.0553	68.2093	57.1028	69.881	99.0968	86.7514	71.9474	107.234	84.6899	63.0424	117.928	65.9731	73.6369	106.479	122.287	74.0399	58.9769	Q8BYI9	Q8BYI9	R.DGQEAVFAYYDK.F	18	31199.6	Tnr	ENSMUSP00000141553;ENSMUSP00000107298	ENSMUSG00000015829;ENSMUSG00000015829
263096	348.74	357.881	407.363	486.347	430.824	397.214	574.04	541.739	570.176	537.774	517.169	459.046	299.194	414.526	476.346	480.27	267.198	435.521	Q8BYI9	Q8BYI9	R.DGQEAVFAYYDK.F	18	171235	Tnr	ENSMUSP00000141553;ENSMUSP00000107298	ENSMUSG00000015829;ENSMUSG00000015829
263097	214.817	197.602	203.178	210.976	223.253	217.459	285.901	267.583	224.216	269.909	239.494	228.762	188.798	217.342	219.115	328.826	248.153	235.491	Q8BYI9	Q8BYI9	R.DGQEAVFAYYDK.F	18	90329.7	Tnr	ENSMUSP00000141553;ENSMUSP00000107298	ENSMUSG00000015829;ENSMUSG00000015829
263098	254.185	174.361	310.084	300.646	304.998	333.772	252.594	285.102	321.987	323.571	349.626	217.003	175.119	213.156	194.416	138.357	110.681	145.168	Q8BYI9	Q8BYI9	R.DNDVAVTNCAM*SYK.G	18	94266.5	Tnr	ENSMUSP00000141553;ENSMUSP00000107298	ENSMUSG00000015829;ENSMUSG00000015829
263099	140.264	92.9605	176.417	155.496	158.011	180.025	141.73	145.976	171.599	243.282	206.452	186.811	119.378	133.437	136.278	151.546	100.662	131.586	Q8BYI9	Q8BYI9	R.DNDVAVTNCAM*SYK.G	18	104375	Tnr	ENSMUSP00000141553;ENSMUSP00000107298	ENSMUSG00000015829;ENSMUSG00000015829
263100	373.892	295.011	471.233	456.69	475.933	531.584	508.397	442.29	501.149	554.102	453.998	399.53	311.63	322.619	399.888	300.033	225.347	218.289	Q8BYI9	Q8BYI9	R.DNDVAVTNCAMSYK.G	18	154976	Tnr	ENSMUSP00000141553;ENSMUSP00000107298	ENSMUSG00000015829;ENSMUSG00000015829
263101	121.148	105.96	131.441	116.792	145.274	170.595	161.409	96.3497	155.679	166.851	170.253	97.8713	105.874	93.5913	90.5033	82.0234	67.5242	55.8179	Q8BYI9	Q8BYI9	R.DNDVAVTNCAMSYK.G	18	45689.6	Tnr	ENSMUSP00000141553;ENSMUSP00000107298	ENSMUSG00000015829;ENSMUSG00000015829
263102	195.081	194.971	270.096	229.635	230.064	312.582	198.188	293.538	267.135	319.759	216.947	193.207	124.834	185.846	165.696	211.638	129.169	151.344	Q8BYI9	Q8BYI9	K.EEDM*LEVLLDATK.R	18	243027	Tnr	ENSMUSP00000141553;ENSMUSP00000107298	ENSMUSG00000015829;ENSMUSG00000015829
263103	124.757	113.321	128.542	188.78	91.3626	158.957	166.104	109.2	131.096	155.569	127.561	104.985	109.856	139.55	132.766	70.2536	64.9577	96.5947	Q8BYI9	Q8BYI9	K.EEDM*LEVLLDATK.R	18	47385.8	Tnr	ENSMUSP00000141553;ENSMUSP00000107298	ENSMUSG00000015829;ENSMUSG00000015829
263104	194.07	275.114	238.747	207.599	203.908	220.499	224.565	222.072	220.423	195.8	191.791	221.184	210.728	203.767	185.585	289.929	311.583	210.28	Q8BYI9	Q8BYI9	R.LQPPLSQYSVQALRPGSR.Y	18	86194.5	Tnr	ENSMUSP00000141553;ENSMUSP00000107298	ENSMUSG00000015829;ENSMUSG00000015829
263105	142.771	156.982	155.743	149.867	188.832	170.051	174.43	235.814	161.695	178.053	214.194	155.981	137.626	238.332	125.154	207.387	181.522	157.574	Q8BYI9	Q8BYI9	R.LQPPLSQYSVQALRPGSR.Y	18	67054	Tnr	ENSMUSP00000141553;ENSMUSP00000107298	ENSMUSG00000015829;ENSMUSG00000015829
263106	326.525	503.075	374.502	409.664	341.207	299.968	488.361	430.452	341.51	273.643	436.173	503.171	351.22	412.87	476.296	534.246	554.111	521.947	Q8BYI9	Q8BYI9	R.LQPPLSQYSVQALRPGSR.Y	18	383565	Tnr	ENSMUSP00000141553;ENSMUSP00000107298	ENSMUSG00000015829;ENSMUSG00000015829
263107	514.923	636.221	451.251	560.481	464.728	469.01	548.836	500.841	512.798	382.344	482.72	410.831	501.525	532.647	571.552	645.501	710.296	668.276	Q8BYI9	Q8BYI9	R.LQPPLSQYSVQALRPGSR.Y	18	878460	Tnr	ENSMUSP00000141553;ENSMUSP00000107298	ENSMUSG00000015829;ENSMUSG00000015829
263108	124.055	158.341	130.661	160.913	152.295	115.458	182.38	177.875	116.477	85.5201	150.932	120.306	158.418	113.312	153.592	151.187	169.538	159.011	Q8BYI9	Q8BYI9	R.LQPPLSQYSVQALRPGSR.Y	18	55219.7	Tnr	ENSMUSP00000141553;ENSMUSP00000107298	ENSMUSG00000015829;ENSMUSG00000015829
263109	486.066	666.393	485.66	499.196	453.555	471.541	542.366	642.038	534.76	411.922	427.065	515.806	487.17	590.649	603.957	663.678	737.202	723.82	Q8BYI9	Q8BYI9	R.LQPPLSQYSVQALRPGSR.Y	18	287776	Tnr	ENSMUSP00000141553;ENSMUSP00000107298	ENSMUSG00000015829;ENSMUSG00000015829
263110	478.608	499.596	414.095	458.399	456.7	396.162	406.242	521.991	491.597	359.796	415.438	412.165	524.06	456.874	437.352	526.75	485.022	520.53	Q8BYI9	Q8BYI9	R.LQPPLSQYSVQALRPGSR.Y	18	223976	Tnr	ENSMUSP00000141553;ENSMUSP00000107298	ENSMUSG00000015829;ENSMUSG00000015829
263111	530.559	502.647	566.087	518.449	620.073	592.778	455.919	602.358	621.533	603.631	593.724	565.058	564.469	495.14	518.119	535.611	568.381	496.946	Q80VL1	Q80VL1	R.IDVDTEDVGDER.V	18	212969	Tdrkh	ENSMUSP00000129635;ENSMUSP00000041002;ENSMUSP00000142561	ENSMUSG00000041912;ENSMUSG00000041912;ENSMUSG00000041912
263112	226.084	234.903	266.986	240.701	183.973	204.109	196.978	294.152	227.558	242.368	216.562	181.276	225.44	215.21	225.155	230.378	217.287	215.88	Q80VL1	Q80VL1	R.IDVDTEDVGDER.V	18	86565.9	Tdrkh	ENSMUSP00000129635;ENSMUSP00000041002;ENSMUSP00000142561	ENSMUSG00000041912;ENSMUSG00000041912;ENSMUSG00000041912
263113	255.339	335.853	202.088	225.367	220.409	167.06	227.573	211.476	178.661	90.7404	241.224	259.525	235.164	312.997	301.798	490.861	496.53	547.527	Q68FD9	Q68FD9	K.AIREELLR.L	18	107008	Kiaa1549	ENSMUSP00000130121	ENSMUSG00000063455
263114	558.909	555.6	585.249	523.787	513.785	620.823	563.044	639.249	640.163	617.505	528.389	569.208	507.891	502.188	538.01	467.897	468.961	504.16	Q68FD9	Q68FD9	R.AVQEYIITSIK.E	18	217356	Kiaa1549	ENSMUSP00000130121	ENSMUSG00000063455
263115	382.283	378.346	504.046	523.698	513.373	507.373	426.215	430.613	474.902	462.453	629.327	471.703	380.514	461.82	417.045	461.429	375.335	487.551	Q68FD9	Q68FD9	R.AVQEYIITSIK.E	18	438084	Kiaa1549	ENSMUSP00000130121	ENSMUSG00000063455
263116	208.133	194.886	203.721	217.8	231.543	222.093	207.789	186.873	158.706	225.228	216.33	173.321	209.397	187.581	177.101	247.186	191.402	174.736	Q68FD9	Q68FD9	R.GHYEFPVVDDLSSGDTK.E	18	77766.5	Kiaa1549	ENSMUSP00000130121	ENSMUSG00000063455
263117	386.14	360.113	383.052	414.114	358.39	387.991	265.323	358.607	396.018	322.835	324.599	336.698	331.374	336.923	345.089	296.941	227.409	311.549	Q99MI1	Q99MI1	K.ALQTVIEM*K.D	18	131468	Erc1	ENSMUSP00000139030;ENSMUSP00000078534	ENSMUSG00000030172;ENSMUSG00000030172
263118	1043.14	1131.75	1052.81	1062.4	891.504	1084.43	1148.15	942.683	1021.17	929.204	1118.85	1132.58	948.955	962.515	1038.5	1026.32	1070.09	959.924	Q99MI1	Q99MI1	K.ALQTVIEM*K.D	18	397304	Erc1	ENSMUSP00000139030;ENSMUSP00000078534	ENSMUSG00000030172;ENSMUSG00000030172
263119	231.851	172.325	246.659	243.588	187.233	228.469	170.467	179.473	159.612	250.949	230.832	170.493	152.996	214.385	190.738	224.728	188.821	222.729	Q99MI1	Q99MI1	K.ALQTVIEM*K.D	18	78493.9	Erc1	ENSMUSP00000139030;ENSMUSP00000078534	ENSMUSG00000030172;ENSMUSG00000030172
263120	236.202	249.608	300.389	267.735	224.647	230.905	231.005	299.052	299.309	278.383	294.66	246.728	157.08	247.226	233.245	325.438	274.607	235.651	Q99MI1	Q99MI1	K.ALQTVIEM*K.D	18	121455	Erc1	ENSMUSP00000139030;ENSMUSP00000078534	ENSMUSG00000030172;ENSMUSG00000030172
263121	176.752	133.876	175.014	129.589	144.874	166.392	154.244	148.284	142.539	182.958	132.186	137.643	136.407	152.763	166.273	140.987	163.935	143.329	Q99MI1	Q99MI1	K.ALQTVIEM*K.D	18	58382.1	Erc1	ENSMUSP00000139030;ENSMUSP00000078534	ENSMUSG00000030172;ENSMUSG00000030172
263122	204.004	160.538	193.149	162.23	267.487	194.883	159.693	154.059	257.67	167.374	196.666	175.229	144.061	184.689	155.92	216.384	179.285	132.156	Q99MI1	Q99MI1	K.ALQTVIEMK.D	18	70767.9	Erc1	ENSMUSP00000139030;ENSMUSP00000078534	ENSMUSG00000030172;ENSMUSG00000030172
263123	4.15235	0	0	4.41772	0	6.87	7.28837	4.4592	3.0682	2.50306	3.84922	0	0	3.78738	1.58614	0	0	0	Q99MI1	Q99MI1	K.ATEEDHER.T	10	898.438	Erc1	ENSMUSP00000139030;ENSMUSP00000078534	ENSMUSG00000030172;ENSMUSG00000030172
263124	556.68	588.193	452.469	614.899	502.396	465.187	497.731	473.857	541.099	467.278	537.799	593.78	593.687	463.865	515.5	525.886	571.745	510.383	Q99MI1	Q99MI1	K.LSSSMNSIK.T	18	202717	Erc1	ENSMUSP00000139030;ENSMUSP00000078534	ENSMUSG00000030172;ENSMUSG00000030172
263125	1514.12	1573.33	1340.16	1272.63	1260.65	1509.92	1237.24	1332.46	1320.16	1286.23	1294.75	1387.43	1217	1280.47	1362.6	1325.4	1237.88	1194.03	Q99MI1	Q99MI1	K.QELESMK.A	18	512472	Erc1	ENSMUSP00000139030;ENSMUSP00000078534	ENSMUSG00000030172;ENSMUSG00000030172
263126	202.859	203.217	203.728	197.232	214.51	226.947	207.02	195.003	242.364	180.057	197.186	207.369	172.183	257.227	179.754	252.958	239.252	293.621	Q99MI1	Q99MI1	R.VVQEENQHMQMTIQALQDELR.I	18	82874	Erc1	ENSMUSP00000139030;ENSMUSP00000078534	ENSMUSG00000030172;ENSMUSG00000030172
263127	85.1807	122.06	119.195	111.051	100.649	86.7084	143.674	109.542	95.1535	120.994	121.211	97.8331	77.2231	124.377	148.4	129.889	129.731	150.934	Q6PH08-2	Q6PH08	K.QLQDLTEEK.G	18	44380.9	Erc2	ENSMUSP00000087773;ENSMUSP00000147886;ENSMUSP00000147744	ENSMUSG00000040640;ENSMUSG00000040640;ENSMUSG00000040640
263128	12.7729	6.63159	0.903063	3.13552	7.91725	14.8177	7.06036	7.76697	19.8452	4.74208	12.4788	0	14.2997	3.85407	0	15.9661	9.29177	9.09472	Q6PH08-2	Q6PH08	K.SLQTDSSNTDTALATLEEALSEK.E	16	3222.47	Erc2	ENSMUSP00000087773;ENSMUSP00000147886;ENSMUSP00000147744	ENSMUSG00000040640;ENSMUSG00000040640;ENSMUSG00000040640
263129	792.39	802.291	689.064	706.893	703.622	635.102	701.623	750.923	756.004	510.348	691.916	693.234	668.943	696.709	818.674	966.548	873.057	917.995	Q6PH08-2	Q6PH08	K.TRQELDATK.A	18	286356	Erc2	ENSMUSP00000087773;ENSMUSP00000147886;ENSMUSP00000147744	ENSMUSG00000040640;ENSMUSG00000040640;ENSMUSG00000040640
263130	511.948	532.633	480.064	493.176	479.367	461.108	381.692	636.722	450.728	472.261	423.386	472.376	487.471	514.772	439.125	473.103	507.965	552.333	Q3UHT7	Q3UHT7	K.LGSSM*NSIK.T	18	244838	Erc2	NA	NA
263131	741.838	764.87	695.845	644.92	647.32	769.477	614.07	694.522	588.153	598.344	680.677	645.4	578.477	687.822	718.727	619.284	714.422	733.673	Q3UHT7	Q3UHT7	K.LGSSM*NSIK.T	18	275271	Erc2	NA	NA
263132	248.225	292.361	279.714	239.444	267.808	239.234	297.181	210.504	266.876	274.76	288.65	239.523	187.366	281.867	325.851	278.479	290.497	226.386	Q3UHT7	Q3UHT7	K.LGSSM*NSIK.T	18	101327	Erc2	NA	NA
263133	2435.79	2423.95	2269.8	2017.63	2141.78	2216.7	2207.73	2151.09	2314.6	1929.81	1979.66	1844.74	2045.44	2039.24	2249.41	2220.77	2207.91	2036.49	Q3UHT7	Q3UHT7	K.LGSSMNSIK.T	3	828904	Erc2	NA	NA
263134	201.373	175.066	185.406	258.959	210.799	254.071	158.662	214.631	248.616	198.416	205.372	244.17	202.144	215.146	186.111	208.626	199.313	206.865	Q6WKZ8	Q6WKZ8	K.AFMDHLK.H	18	96083.6	Ubr2	ENSMUSP00000108963;ENSMUSP00000108961	ENSMUSG00000023977;ENSMUSG00000023977
263135	458.769	359.854	588.844	513.317	501.311	479.625	588.057	511.36	495.16	605.774	532.677	487.723	561.267	515.457	523.927	579.577	549.015	511.817	Q6WKZ8	Q6WKZ8	K.EAIGFATTVDR.D	18	200466	Ubr2	ENSMUSP00000108963;ENSMUSP00000108961	ENSMUSG00000023977;ENSMUSG00000023977
263136	36.9425	47.294	38.7691	47.1005	66.7218	29.2977	35.9934	54.644	46.0934	68.5369	48.7913	81.3304	79.6839	62.276	56.3447	41.2949	31.9278	58.3576	Q6WKZ8	Q6WKZ8	K.EAIGFATTVDR.D	18	19932.6	Ubr2	ENSMUSP00000108963;ENSMUSP00000108961	ENSMUSG00000023977;ENSMUSG00000023977
263137	404.581	337.933	460.675	437.651	419.482	407.903	362.333	309.356	422.575	505.111	447.559	397.639	387.869	402.92	409.564	369.572	352.728	262.448	Q6WKZ8	Q6WKZ8	K.VLIEAYK.K	18	151779	Ubr2	ENSMUSP00000108963;ENSMUSP00000108961	ENSMUSG00000023977;ENSMUSG00000023977
263138	369.766	330.408	363.688	373.403	390.291	408.414	457.049	401.534	439.387	416.248	371.963	388.773	444.585	420.505	425.994	324.071	407.341	397.536	Q6WKZ8	Q6WKZ8	R.YAVDILTWEK.E	18	152608	Ubr2	ENSMUSP00000108963;ENSMUSP00000108961	ENSMUSG00000023977;ENSMUSG00000023977
263139	1007.85	975.65	1052.08	1010.27	940.561	1080.96	965.589	901.636	1053.9	1072.85	1018.29	914.288	923.725	847.413	936.985	809.431	858.871	814.049	Q8BUV8	Q8BUV8	K.AAINLAK.L	18	367758	Gpr107	ENSMUSP00000056739	ENSMUSG00000000194
263140	321.218	356.311	411.156	303.318	332.957	325.851	395.063	321.467	287.74	309.416	289.314	365.551	382.611	297.627	335.663	352.653	374.549	344.101	Q8JZX4	Q8JZX4	K.KSDSNPLTEILK.C	18	130685	Rbm17	ENSMUSP00000041831	ENSMUSG00000037197
263141	510.218	489.772	526.511	483.516	530.267	560.654	436.338	366.391	417.141	494.002	459.003	488.792	474.991	373.439	434.556	441.592	440.723	391.28	Q8R2T8	Q8R2T8	K.IYQVLDFR.I	18	178037	Gtf3c5	ENSMUSP00000109521;ENSMUSP00000028157	ENSMUSG00000026816;ENSMUSG00000026816
263142	345.191	357.08	419.94	418.637	452.571	379.243	467.81	418.624	386.411	427.745	473.176	422.007	360.273	411.216	379.17	410.857	360.587	335.615	Q8R2T8	Q8R2T8	K.IYQVLDFR.I	18	154707	Gtf3c5	ENSMUSP00000109521;ENSMUSP00000028157	ENSMUSG00000026816;ENSMUSG00000026816
263143	273.2	262.31	347.198	278.015	297.615	229.576	349.89	255.447	359.801	338.07	350.548	313.617	309.134	314.173	300.574	336.152	320.2	307.982	Q6KAR6	Q6KAR6	K.AAIQSQLDGVR.T	18	189422	Exoc3	ENSMUSP00000039416	ENSMUSG00000034152
263144	571.357	428.055	548.669	605.88	503.63	537.972	625.095	546.752	504.939	600.64	513.365	516.484	561.247	451.906	554.954	594.142	629.187	594.812	Q6KAR6	Q6KAR6	K.EIVVPSLNVAK.L	18	211634	Exoc3	ENSMUSP00000039416	ENSMUSG00000034152
263145	803.957	789.621	599.292	716.659	800.505	760.005	687.433	632.543	688.249	730.324	597.64	727.692	689.72	655.157	624.661	703.695	659.078	719.659	Q6KAR6	Q6KAR6	K.M*FAILDR.T	18	295962	Exoc3	ENSMUSP00000039416	ENSMUSG00000034152
263146	563.064	614.191	535.176	672.406	576.577	539.033	573.125	626.404	647.079	476.301	597.599	626.625	586.37	521.849	551.548	544.179	527.622	518.986	Q6KAR6	Q6KAR6	K.M*FAILDR.T	18	287043	Exoc3	ENSMUSP00000039416	ENSMUSG00000034152
263147	366.769	427.741	418.374	462.462	411.527	345.689	375.592	423.381	402.308	350.618	379.225	384.664	258.989	352.429	382.942	361.776	445.935	405.227	Q6KAR6	Q6KAR6	K.M*FAILDR.T	18	148856	Exoc3	ENSMUSP00000039416	ENSMUSG00000034152
263148	982.914	1021.57	935.288	967.283	922.434	844.431	883.514	997.083	967.733	851.927	937.783	883.543	948.513	871.038	838.26	846.91	844.098	833.129	Q6KAR6	Q6KAR6	K.MFAILDR.T	18	839966	Exoc3	ENSMUSP00000039416	ENSMUSG00000034152
263149	50.1653	57.3307	71.9943	83.1015	50.7431	65.113	74.6368	38.1831	58.0032	74.9501	59.4444	46.0443	53.8416	55.1191	30.4284	47.6025	42.3124	52.8774	Q6KAR6	Q6KAR6	K.MFAILDR.T	18	21663.9	Exoc3	ENSMUSP00000039416	ENSMUSG00000034152
263150	1475.55	1425.49	1529.27	1500.62	1346.22	1470.84	1394.92	1388.72	1273.45	1553.69	1422.04	1338.25	1207.12	1407.49	1486.24	1327.8	1334.82	1400.48	Q7TSI1	Q7TSI1	R.AAIQVIK.K	18	541075	Plekhm1	ENSMUSP00000047327	ENSMUSG00000034247
263151	391.159	339.797	257.89	263.681	296.098	270.016	209.92	408.764	295.193	246.118	292.346	300.759	274.364	289.467	285.529	267.538	332.159	279.116	Q6ZQ93	Q6ZQ93	K.NLDPVPLR.H	18	113467	Usp34	ENSMUSP00000137430	ENSMUSG00000056342
263152	697.671	829.847	729.826	746.747	637.982	674.502	790.794	663.413	880.63	698.116	837.959	750.627	709.941	662.072	730.002	793.408	770.862	780.044	Q8BP40	Q8BP40	R.FDYTVTNLAGGPK.P	18	1.5056e+06	Acp6	ENSMUSP00000088263	ENSMUSG00000028093
263153	590.626	640.213	574.109	691.398	629.226	672.382	674.341	638.022	596.142	624.465	675.276	714.303	682.652	797.475	724.253	707.791	752.366	770.149	Q8BP40	Q8BP40	R.FDYTVTNLAGGPK.P	18	569917	Acp6	ENSMUSP00000088263	ENSMUSG00000028093
263154	822.953	859.644	869.624	787.551	825.223	869.98	892.796	782.159	775.908	811.629	896.066	802.231	823.112	804.886	818.167	656.347	770.512	634.626	Q8BP40	Q8BP40	R.GGVLAGQLTK.V	18	311629	Acp6	ENSMUSP00000088263	ENSMUSG00000028093
263155	606.428	623.975	685	667.992	604.453	663.328	586.806	607.871	552.602	626.094	698.539	556.1	616.014	614.008	635.079	587.06	563.041	636.539	Q8BP40	Q8BP40	R.GGVLAGQLTK.V	18	478332	Acp6	ENSMUSP00000088263	ENSMUSG00000028093
263156	346.598	364.032	420.003	334.451	346.019	394.132	400.868	428.668	332.682	354.697	310.004	298.874	331.072	290.545	375.6	372.276	282.556	237.395	Q8BP40	Q8BP40	R.GGVLAGQLTK.V	18	133123	Acp6	ENSMUSP00000088263	ENSMUSG00000028093
263157	507.999	581.724	489.178	494.599	561.563	515.199	509.897	532.346	442.205	548.204	564.238	562.392	411.875	531.791	503.893	595.019	554.342	502.188	Q8BP40	Q8BP40	K.M*VQVVFR.H	18	201352	Acp6	ENSMUSP00000088263	ENSMUSG00000028093
263158	116.884	156.942	110.612	146.11	119.523	80.0054	147.226	91.3271	94.4802	81.4072	85.464	162.268	208.501	137.685	104.256	163.795	159.002	152.551	Q8BP40	Q8BP40	R.SPLKPLPLEEQVEWNPK.L	18	49627.6	Acp6	ENSMUSP00000088263	ENSMUSG00000028093
263159	100.644	109.594	94.0793	114.18	98.5015	107.489	66.1728	109.808	116.21	109.575	94.8768	125.89	94.3437	110.192	94.5297	106.63	89.2066	93.2324	Q8C419	Q8C419	R.AAITFSTESLSTPAPQVFLQATR.E	18	39289.3	Gpr158	ENSMUSP00000049708	ENSMUSG00000045967
263160	94.4582	92.6669	102.857	100.587	67.2106	83.1368	93.2203	75.2451	96.0843	102.927	67.0191	66.0874	80.6424	134.827	75.831	108.199	90.4625	60.214	Q8C419	Q8C419	R.AAITFSTESLSTPAPQVFLQATR.E	18	34076.6	Gpr158	ENSMUSP00000049708	ENSMUSG00000045967
263161	804.841	758.673	804.896	849.055	682.478	725.785	804.758	723.523	810.181	828.27	756.491	723.373	851.035	726.585	833.749	600.101	669.681	686.404	Q8C419	Q8C419	R.ASAPDPSIPWSR.S	18	776134	Gpr158	ENSMUSP00000049708	ENSMUSG00000045967
263162	301.535	279.79	414.391	341.683	307.468	334.829	387.487	357.215	297.766	369.561	322.777	358.387	273.523	308.995	337.066	274.691	262.298	246.787	Q8C419	Q8C419	R.DDIATEAYEDELDM*GR.S	18	165483	Gpr158	ENSMUSP00000049708	ENSMUSG00000045967
263163	38.5794	66.4318	54.4047	75.3531	64.8775	67.3753	74.8091	62.9119	54.3284	99.5385	56.0103	49.9558	55.9	60.9817	88.8789	55.4683	56.4754	73.4799	Q8C419	Q8C419	R.DDIATEAYEDELDM*GR.S	18	24744	Gpr158	ENSMUSP00000049708	ENSMUSG00000045967
263164	81.0706	90.4214	60.0816	90.6569	112.547	97.5248	72.5112	109.453	119.382	130.666	79.1569	81.2818	83.1844	82.2319	54.8157	61.6049	66.4299	42.5249	Q8C419	Q8C419	R.DDIATEAYEDELDM*GR.S	18	32433.8	Gpr158	ENSMUSP00000049708	ENSMUSG00000045967
263165	117.207	155.741	137.641	91.7545	205.351	192.746	143.557	115.301	161.934	149.607	148.168	160.886	129.446	149.683	120.354	100.417	86.4656	87.1577	Q8C419	Q8C419	R.DDIATEAYEDELDMGR.S	18	52525.8	Gpr158	ENSMUSP00000049708	ENSMUSG00000045967
263166	282.755	230.052	292.52	260.7	324.186	337.201	228.053	300.698	296.528	416.612	320.114	230.634	215.949	258.404	201.807	230.191	185.048	208.421	Q8C419	Q8C419	R.DDIATEAYEDELDMGR.S	18	192023	Gpr158	ENSMUSP00000049708	ENSMUSG00000045967
263167	41.8997	50.7119	73.5723	43.5966	28.3045	40.4244	41.1057	48.2851	44.4274	38.4451	33.745	58.1678	40.827	45.8864	48.6999	30.8742	11.9617	44.4041	Q8C419	Q8C419	R.DDIATEAYEDELDMGR.S	18	16378.8	Gpr158	ENSMUSP00000049708	ENSMUSG00000045967
263168	2183.72	2181.56	2044.69	2003.92	1945.86	2011.53	2041.68	2030	2104.67	2100.19	2101.86	1968.27	1815.55	1856.39	2021.87	2015.13	2002.31	1924.3	Q8C419	Q8C419	K.M*ITNNPHLQK.K	8	1.15248e+06	Gpr158	ENSMUSP00000049708	ENSMUSG00000045967
263169	383.097	435.28	395.84	402.789	515.882	486.187	357.484	394.54	389.597	406.876	406.351	372.892	453.097	486.169	430.524	372.455	416.135	347.371	Q8C419	Q8C419	K.MITNNPHLQK.K	18	220102	Gpr158	ENSMUSP00000049708	ENSMUSG00000045967
263170	571.616	455.895	613.848	602.967	578.244	637.059	573.822	556.79	590.731	576.601	634.356	632.979	574.298	652.754	548.025	704.949	558.947	596.394	Q8C419	Q8C419	K.M*ITNNPHLQK.K	18	228138	Gpr158	ENSMUSP00000049708	ENSMUSG00000045967
263171	333.147	332.506	323.744	307.82	288.648	299.788	354.129	302.157	262.776	343.646	354.374	306.879	384.955	314.511	363.634	289.121	226.319	247.206	Q8C419	Q8C419	R.VFSVNNFQR.R	18	120601	Gpr158	ENSMUSP00000049708	ENSMUSG00000045967
263172	2190.32	2409.12	2322.27	2281.67	2263.24	2250.12	2160.84	2056.39	2115.34	2074.98	2148.71	2151.28	2140	2124.8	2198.24	2024.18	2102.52	1830.81	Q6AXF6	Q6AXF6	K.AAITLQK.K	2	1.81495e+06	Sidt1	ENSMUSP00000115372	ENSMUSG00000022696
263173	538.665	555.713	564.118	677.612	644.343	687.695	549.661	646.039	625.249	785.433	704.853	645.17	558.731	585.159	453.261	736.78	412.341	400.701	P35290	P35290	R.VDFHDVQDYADNIK.A	18	351039	Rab24	ENSMUSP00000046188	ENSMUSG00000034789
263174	59.8843	69.42	65.3904	64.1256	50.5176	59.895	93.6766	36.0388	47.355	57.8658	62.3785	69.0077	57.5194	81.5984	56.8538	63.6475	68.6131	58.5662	Q60714	Q60714	K.ALIYGGEM*AAAVAEVSEQLGK.S	18	24019.2	Slc27a1	ENSMUSP00000148768;ENSMUSP00000034267	ENSMUSG00000031808;ENSMUSG00000031808
263175	420.162	526.525	525.882	412.29	513.352	576.012	477.893	505.544	456.95	522.017	475.33	481.912	471.015	441.078	446.738	530.88	399.819	512.967	Q60714	Q60714	R.LFYIYTSGTTGLPK.A	18	673869	Slc27a1	ENSMUSP00000148768;ENSMUSP00000034267	ENSMUSG00000031808;ENSMUSG00000031808
263176	229.478	279.435	311.34	263.686	359.634	278.877	362.346	311.73	426.133	350.694	263.175	236.596	334.841	303.896	343.986	224.573	222.14	244.543	Q91VE0	Q91VE0	R.GPDGVCIPCQPGQPGQLVGR.I	18	114432	Slc27a4	ENSMUSP00000078971	ENSMUSG00000059316
263177	978.1	972.707	1022.33	1084.39	1037.78	970.573	938.304	928.798	953.413	908.956	1015.11	975.505	911.892	989.803	933.207	905.34	905.696	848.293	Q91VE0	Q91VE0	R.ILSFVYPIR.L	18	880363	Slc27a4	ENSMUSP00000078971	ENSMUSG00000059316
263178	2503.97	2736.13	2531.74	2601.24	2441.9	2569.29	2330.57	2047.85	2284.4	2271.84	2599.38	2398.38	2309.6	2335.67	2507.55	2472.41	2474.83	2551.06	Q5F2E7	Q5F2E7	K.KFDDRPK.G	2	1.43028e+06	Nufip2	ENSMUSP00000098365;ENSMUSP00000137922	ENSMUSG00000037857;ENSMUSG00000037857
263179	42.9677	42.8791	35.1326	27.4363	5.44063	52.0675	43.0062	30.8533	53.9547	32.4672	47.4252	60.5247	44.9356	46.0523	32.5751	53.1408	23.7307	29.6539	Q99MR8	Q99MR8	K.M*GVQSVAVYSEADR.N	18	15071.3	Mccc1	ENSMUSP00000029259	ENSMUSG00000027709
263180	15.1993	23.2281	21.5878	35.4052	26.4548	24.8341	25.759	33.4686	28.6855	39.5286	21.1731	14.803	5.15117	34.8015	20.7359	12.2185	21.1806	6.05498	Q99MR8	Q99MR8	K.M*GVQSVAVYSEADR.N	18	8780.07	Mccc1	ENSMUSP00000029259	ENSMUSG00000027709
263181	18.4121	39.67	29.1534	10.5159	42.6424	25.1709	12.2567	36.6476	6.83421	38.8946	30.4599	29.4732	21.579	25.5649	35.7303	20.8612	32.1293	36.7964	Q99MR8	Q99MR8	K.MGVQSVAVYSEADR.N	18	10546.1	Mccc1	ENSMUSP00000029259	ENSMUSG00000027709
263182	7.80836	18.1785	5.27737	19.9031	25.4333	20.7319	0	22.1878	17.9201	42.4472	31.1186	13.9617	7.72004	16.6275	30.6764	22.6691	2.17213	30.1237	Q99MR8	Q99MR8	K.MGVQSVAVYSEADR.N	16	7168.32	Mccc1	ENSMUSP00000029259	ENSMUSG00000027709
263183	777.07	962.907	901.802	949.602	930.257	829.65	1048.86	882.863	943.12	902.492	808.862	1035.63	1081.26	1085.87	974.389	954.904	1013.82	1006.64	Q99MR8	Q99MR8	K.SIM*AAAGVPVVEGYHGK.D	18	365885	Mccc1	ENSMUSP00000029259	ENSMUSG00000027709
