## Supplemental Table 2 for "Expanding the Landscape of Aging via Orbitrap Astral Mass Spectrometry and Tandem Mass Tag (TMT) Integration" (part 141 of 271)

### Sheet: Hippocampus (continued)
peptide_id	tag_126	tag_127N	tag_127C	tag_128N	tag_128C	tag_129N	tag_129C	tag_130N	tag_130C	tag_131	tag_131C	tag_132N	tag_132C	tag_133N	tag_133C	tag_134N	tag_134C	tag_135	uniprot_id	uniprot	PeptideSequence	Res	cumulative_intensity	symbol	protein.id	gene.id
263184	510.608	463.633	424.304	513.235	417.908	461.337	550.7	465.623	500.732	476.286	513.639	531.375	520.702	506.379	401.143	582.538	618.107	608.724	Q99MR8	Q99MR8	K.SIM*AAAGVPVVEGYHGK.D	18	194040	Mccc1	ENSMUSP00000029259	ENSMUSG00000027709
263185	866.621	760.011	915.793	982.098	928.713	822.123	1046.72	960.502	847.972	880.235	839.181	1006.59	940.007	999.958	990.049	940.724	959.683	913.018	Q99MR8	Q99MR8	K.SIMAAAGVPVVEGYHGK.D	18	690630	Mccc1	ENSMUSP00000029259	ENSMUSG00000027709
263186	207.837	251.373	268.626	231.521	199.618	227.215	295.626	215.151	215.66	192.037	249.776	223.615	252.646	264.864	306.207	302.148	297.7	226.878	Q99MR8	Q99MR8	K.SIMAAAGVPVVEGYHGK.D	18	333505	Mccc1	ENSMUSP00000029259	ENSMUSG00000027709
263187	284.596	310.413	300.661	334.577	363.923	272.13	326.06	279.484	242.314	262.675	254.216	341.038	319.996	357.347	302.626	403.809	388.266	260.363	Q99MR8	Q99MR8	K.SIMAAAGVPVVEGYHGK.D	18	119940	Mccc1	ENSMUSP00000029259	ENSMUSG00000027709
263188	204.893	275.245	275.786	228.366	247.669	226.09	320.966	276.574	203.743	284.545	213.993	218.683	268.862	320.191	280.462	350.958	294.533	219.783	Q99MR8	Q99MR8	K.SIMAAAGVPVVEGYHGK.D	18	100826	Mccc1	ENSMUSP00000029259	ENSMUSG00000027709
263189	278.641	310.47	358.296	319.997	355.869	254.413	215.198	321.051	305.27	328.455	314.858	290.05	281.837	277.726	276.38	275.413	217.588	224.998	G3X928	G3X928	R.YDVYLYDR.M	18	111423	Sec23ip	NA	NA
263190	214.141	181.009	220.305	183.391	213.952	226.585	176.366	210.628	209.913	192.696	244.174	232.741	199.694	194.159	251.936	229.732	171.517	167.459	Q2KN98	Q2KN98	R.SNYGELPVQEHLLR.T	18	88971.5	Specc1l	ENSMUSP00000151322	ENSMUSG00000033444
263191	225.602	197.92	240.505	210.791	217.712	204.084	206.312	162.994	162.885	197.688	223.872	245.582	192.765	183.023	199.611	162.011	200.964	205.408	P26041	P26041	R.ILALCM*GNHELYMR.R	18	77892.8	Msn	ENSMUSP00000113071	ENSMUSG00000031207
263192	79.9543	114.5	110.597	94.0202	138.769	133.076	111.617	106.128	99.3697	114.14	122.093	133.381	108.213	121.908	88.2167	132.541	143.862	102.311	Q8CJ40	Q8CJ40	K.ETLTGELAGLR.Q	18	43972	Crocc	ENSMUSP00000099549;ENSMUSP00000095425;ENSMUSP00000037679;ENSMUSP00000126543	ENSMUSG00000040860;ENSMUSG00000040860;ENSMUSG00000040860;ENSMUSG00000040860
263193	115.835	152.599	104.594	61.2327	156.831	83.7514	88.2068	73.3515	139.233	81.0059	101.44	90.4517	126.321	115.649	114.184	142.541	110.153	96.586	Q8CJ40	Q8CJ40	R.QGLQGSLCVAEQAR.E	18	41833	Crocc	ENSMUSP00000099549;ENSMUSP00000095425;ENSMUSP00000037679;ENSMUSP00000126543	ENSMUSG00000040860;ENSMUSG00000040860;ENSMUSG00000040860;ENSMUSG00000040860
263194	29.5801	20.5483	12.6162	51.237	16.5489	27.1209	41.3609	37.6817	51.1763	48.2095	26.2513	37.2551	12.0833	32.6892	16.1627	21.9505	35.7672	59.87	Q8CJ40	Q8CJ40	R.QGLQGSLCVAEQAR.E	18	12372	Crocc	ENSMUSP00000099549;ENSMUSP00000095425;ENSMUSP00000037679;ENSMUSP00000126543	ENSMUSG00000040860;ENSMUSG00000040860;ENSMUSG00000040860;ENSMUSG00000040860
263195	1332.55	1373.72	1375.71	1329.6	1407.08	1333.01	1463.9	1248.88	1281.93	1126.01	1286.14	1290.36	1313.52	1144.4	1215.78	1366.3	1217.5	1264.68	Q8CJ40	Q8CJ40	R.VAEAQLGGLR.S	18	500158	Crocc	ENSMUSP00000099549;ENSMUSP00000095425;ENSMUSP00000037679;ENSMUSP00000126543	ENSMUSG00000040860;ENSMUSG00000040860;ENSMUSG00000040860;ENSMUSG00000040860
263196	121.053	124.758	140.737	168.51	157.055	146.598	134.078	97.9039	139.901	142.081	105.593	183.771	163.199	137.798	139.045	136.329	136.518	165.884	Q8CJ40	Q8CJ40	K.VQSLTDALTQSSASLSSTQDK.N	18	54396.9	Crocc	ENSMUSP00000099549;ENSMUSP00000095425;ENSMUSP00000037679;ENSMUSP00000126543	ENSMUSG00000040860;ENSMUSG00000040860;ENSMUSG00000040860;ENSMUSG00000040860
263197	40.7914	40.3683	17.9399	25.9966	58.192	59.539	13.5508	16.7722	22.2058	41.0705	40.8931	13.9864	12.2913	19.1483	27.5841	17.6053	33.5423	28.7608	Q8CJ40	Q8CJ40	R.YEASQELLGSVR.K	18	11347.5	Crocc	ENSMUSP00000099549;ENSMUSP00000095425;ENSMUSP00000037679;ENSMUSP00000126543	ENSMUSG00000040860;ENSMUSG00000040860;ENSMUSG00000040860;ENSMUSG00000040860
263198	235.516	304.609	276.975	344.788	339.967	325.468	276.638	281.936	337.233	350.766	371.559	357.952	294.04	323.459	309.36	233.784	269.795	302.274	Q8CJ40	Q8CJ40	R.YEASQELLGSVR.K	18	118477	Crocc	ENSMUSP00000099549;ENSMUSP00000095425;ENSMUSP00000037679;ENSMUSP00000126543	ENSMUSG00000040860;ENSMUSG00000040860;ENSMUSG00000040860;ENSMUSG00000040860
263199	212.349	144.707	189.385	289.85	267.362	279.72	285.795	187.913	181.167	276.377	267.205	256.402	277.645	267.693	255.628	280.604	300.973	225.625	P26040	P26040	K.EDEVEEWQHR.A	18	106476	Ezr	ENSMUSP00000063734	ENSMUSG00000052397
263200	31.2363	48.6894	37.9971	55.7885	23.7808	47.8567	27.7791	15.7484	29.3975	41.3642	48.8888	25.4997	31.2252	20.1891	43.6355	27.508	42.0025	25.0346	P55066	P55066	R.AALAELVALPCFFTLQPR.L	18	13351.3	Ncan	NA	NA
263201	0	0	0	0	6.41791	0	0	0	3.17105	0	0	0	Inf	0	0	0	Inf	0	P55066	P55066	R.AALAELVALPCFFTLQPR.L	2	205.392	Ncan	NA	NA
263202	111.035	80.747	95.4856	74.3162	106.173	76.5084	81.1415	112.397	57.0813	135.806	91.9516	94.8219	74.8025	64.2312	113.132	77.0315	90.9303	112.228	P55066	P55066	R.DPQELYDVYCFAR.E	18	35321.5	Ncan	NA	NA
263203	86.1689	90.7434	177.312	182.414	181.436	135.871	129.494	155.379	199.881	198.645	148.079	115.526	153.141	215.071	172.894	113.418	147.552	158.424	P55066	P55066	R.DPQELYDVYCFAR.E	18	185988	Ncan	NA	NA
263204	39.9117	31.5122	70.981	57.8517	62.944	23.923	48.929	61.9945	32.4346	66.3842	82.7982	49.0809	53.0288	64.925	63.261	69.1908	35.9656	46.1498	P55066	P55066	R.DPQELYDVYCFAR.E	18	20580	Ncan	NA	NA
263205	411.025	557.178	374.84	439.333	341.685	309.568	303.989	228.118	261.829	235.568	323.832	386.323	362.544	450.295	399.763	401.835	411.38	375.082	P55066	P55066	K.KGTVLCGPPPAVENASLVGVR.K	18	140749	Ncan	NA	NA
263206	287.611	273.999	251.256	246.097	199.954	198.304	206.026	211.921	217.613	154.484	161.653	224.357	164.924	231.961	254.754	272.734	288.778	226.421	P55066	P55066	K.KGTVLCGPPPAVENASLVGVR.K	18	365905	Ncan	NA	NA
263207	64.7968	79.624	60.1474	74.0731	73.5935	69.1841	46.2129	83.5225	98.9564	48.2142	58.2933	51.0827	37.5928	68.8644	103.869	62.2524	66.2443	110.215	P55066	P55066	K.KGTVLCGPPPAVENASLVGVR.K	18	26895.1	Ncan	NA	NA
263208	101.006	106.406	130.144	130.513	120.468	84.6816	112.392	72.508	97.8667	75.5817	61.7095	115.942	71.9239	97.5902	76.8578	114.722	166.819	127.18	P55066	P55066	K.KGTVLCGPPPAVENASLVGVR.K	18	39913.6	Ncan	NA	NA
263209	76.3168	97.1832	59.3798	107.304	72.5038	104.468	95.3268	69.9537	65.6051	44.0424	65.2763	74.008	85.0359	74.6436	66.8352	75.7842	141.193	54.0726	P55066	P55066	K.KGTVLCGPPPAVENASLVGVR.K	18	30519.2	Ncan	NA	NA
263210	204.881	247.135	209.885	226.266	191.136	174.435	227.373	177.019	199.549	122.606	195.562	198.095	186.937	229.772	218.798	178.56	269.933	354.66	P55066	P55066	K.KGTVLCGPPPAVENASLVGVR.K	18	81625	Ncan	NA	NA
263211	287.412	323.27	210.2	271.902	271.388	246.021	208.736	192.612	231.871	171.028	237.783	222.41	200.359	296.333	258.774	244.59	293.674	254.686	P55066	P55066	K.KGTVLCGPPPAVENASLVGVR.K	18	94694.3	Ncan	NA	NA
263212	218.214	225.918	179.719	215.096	220.422	246.333	135.794	181.779	161.084	153.161	216.916	134.831	124.823	162.745	158.977	186.157	164.584	119.059	P55066	P55066	R.WNDVPCNYNLPYVCK.K	18	68629.9	Ncan	NA	NA
263213	498.339	432.476	499.372	546.156	533.113	494.457	389.849	417.469	432.113	384.468	398.411	427.259	352.361	386.108	467.721	340.252	307.705	406.98	P55066	P55066	R.WNDVPCNYNLPYVCK.K	18	395666	Ncan	NA	NA
263214	151.169	125.482	143.964	112.156	127.114	121.753	87.7283	105.36	146.897	132.004	128.679	116.303	77.6963	111.942	103.945	89.2941	107.536	92.8277	P55066	P55066	R.WNDVPCNYNLPYVCK.K	18	44553.1	Ncan	NA	NA
263215	46.536	49.579	61.0536	44.8091	64.3449	35.4244	45.3408	52.0094	34.8623	31.0791	49.273	35.8602	64.8575	24.3559	46.9939	58.6043	42.6104	25.1029	P55066	P55066	R.WNDVPCNYNLPYVCK.K	18	17399.3	Ncan	NA	NA
263216	501.073	542.946	478.923	517.48	433.503	428.233	472.227	516.976	476.25	321.68	477.614	582.935	415.308	521.552	446.331	595	517.685	584.392	Q61282	Q61282	K.DRYEISSLVR.Y	18	231427	Acan	ENSMUSP00000032835	ENSMUSG00000030607
263217	91.5751	94.7451	104.955	85.0824	64.0207	106.395	77.6985	103.892	88.0016	147.827	113.386	128.851	91.2463	86.9984	116.876	71.2616	79.7102	68.5743	Q61282	Q61282	R.LPGGVVFHYR.P	18	36832.7	Acan	ENSMUSP00000032835	ENSMUSG00000030607
263218	25.2239	31.1752	40.3236	23.3401	51.8017	52.2181	17.9299	22.5639	38.6468	69.8128	35.1219	80.6998	32.2691	31.0513	52.2349	37.891	32.2502	33.7818	Q61282	Q61282	R.LPGGVVFHYR.P	18	15158.9	Acan	ENSMUSP00000032835	ENSMUSG00000030607
263219	181.472	128.147	163.026	155.452	126.736	146.637	96.1735	76.6611	95.0339	71.5485	109.495	124.614	94.0047	99.3995	92.6151	60.5117	93.468	87.7579	E9PWE8	E9PWE8	R.AITVASQTNCPLYVTK.V	18	42860.4	Dpysl3	NA	NA
263220	179.792	176.498	196.01	205.543	205.173	151.412	142.95	128.215	114.378	131.428	94.0823	112.58	156.838	154.755	125.988	90.7218	141.019	90.9975	E9PWE8	E9PWE8	R.AITVASQTNCPLYVTK.V	18	55607.2	Dpysl3	NA	NA
263221	326.835	244.426	194.262	282.016	295.795	230.07	163.944	167.155	214.736	188.301	185.513	220.098	146.827	186.157	191.746	199.856	181.854	152.217	E9PWE8	E9PWE8	R.AITVASQTNCPLYVTK.V	18	172027	Dpysl3	NA	NA
263222	249.879	250.076	193.129	239.103	211.487	305.617	167.504	194.884	200.877	159.821	144.958	226.466	195.202	217.168	162.493	200.909	206.298	186.714	E9PWE8	E9PWE8	R.AITVASQTNCPLYVTK.V	18	79452	Dpysl3	NA	NA
263223	519.25	473.297	539.127	526.936	540.507	397.888	305.922	382.759	493.589	427.856	387.824	402.607	434.264	423.796	398.331	317.168	355.059	334.539	E9PWE8	E9PWE8	R.AITVASQTNCPLYVTK.V	18	237516	Dpysl3	NA	NA
263224	347.662	385.465	342.566	352.264	371.527	331.719	322.948	329.239	269.27	290.943	286.634	245.727	240.823	310.595	245.35	257.351	314.111	254.895	E9PWE8	E9PWE8	R.AITVASQTNCPLYVTK.V	18	148261	Dpysl3	NA	NA
263225	112.159	105.03	102.76	83.7406	116.194	97.0258	73.0415	98.4588	60.5135	64.4984	94.069	76.414	71.2493	83.8383	64.0824	57.0571	80.7912	79	E9PWE8	E9PWE8	R.AITVASQTNCPLYVTK.V	18	32540.5	Dpysl3	NA	NA
263226	631.976	653.139	719.659	661.15	652.398	765.977	479.458	605.258	621.825	480.795	619.762	575.879	568.33	612.172	553.023	566.016	638.348	567.338	E9PWE8	E9PWE8	R.AITVASQTNCPLYVTK.V	18	317063	Dpysl3	NA	NA
263227	517.793	614.347	523.521	529.626	508.628	526.352	454.578	530.731	519.163	442.385	541.9	530.981	542.251	514.345	513.454	569.551	560.163	584.654	P97427	P97427	K.AALAGGTTM*IIDHVVPEPGSSLLTSFEK.W	18	203504	Crmp1	ENSMUSP00000031004	ENSMUSG00000029121
263228	147.872	145.354	103.879	134.59	158.929	134.446	94.5081	158.505	143.533	156.576	129.501	119.193	147.137	153.736	128.358	109.555	186.833	126.671	P97427	P97427	K.AALAGGTTMIIDHVVPEPGSSLLTSFEK.W	18	291751	Crmp1	ENSMUSP00000031004	ENSMUSG00000029121
263229	13.7541	48.1492	17.4453	43.9894	20.055	5.88375	37.205	32.4618	3.67865	19.2191	54.2572	5.00557	15.7428	29.4749	19.3572	35.387	13.5897	12.6073	P97427	P97427	K.DLYQMSDSQLYEAFTFLK.G	17	143884	Crmp1	ENSMUSP00000031004	ENSMUSG00000029121
263230	90.8101	75.2626	81.3405	74.2847	79.6249	75.5818	116.396	79.4554	82.525	48.9357	105.988	110.629	78.811	56.6472	89.0848	90.8702	70.2616	68.8916	P97427	P97427	K.DLYQMSDSQLYEAFTFLK.G	18	31574.6	Crmp1	ENSMUSP00000031004	ENSMUSG00000029121
263231	95.0496	44.898	50.0285	78.3624	96.1925	75.1301	60.2082	59.5756	88.5323	72.3232	94.9794	74.0855	98.034	85.5917	71.5697	83.9791	55.4194	75.8702	P97427	P97427	K.DLYQMSDSQLYEAFTFLK.G	18	29101.3	Crmp1	ENSMUSP00000031004	ENSMUSG00000029121
263232	64.4081	18.4306	37.3285	48.1043	65.4432	56.453	75.7886	26.0604	62.7906	48.3751	19.3952	35.8228	51.0271	62.2584	63.5722	42.8138	29.4707	30.0362	P97427	P97427	K.DLYQMSDSQLYEAFTFLK.G	18	17932	Crmp1	ENSMUSP00000031004	ENSMUSG00000029121
263233	2.95305	0	0.967672	6.78726	11.7588	6.39147	3.06282	8.28475	7.45358	6.67438	8.04282	5.36589	19.3256	3.2623	3.50036	3.70598	3.01921	0	P97427	P97427	K.DLYQM*SDSQLYEAFTFLK.G	16	2151.97	Crmp1	ENSMUSP00000031004	ENSMUSG00000029121
263234	6.85691	0	0.957129	5.86351	4.62803	7.56413	10.8311	9.06874	5.71746	7.01393	4.08768	8.289	0	0	0	20.3318	11.6359	5.34202	P97427	P97427	K.DLYQMSDSQLYEAFTFLK.G	14	2316.22	Crmp1	ENSMUSP00000031004	ENSMUSG00000029121
263235	4.23791	0	0	0	15.8843	1.56602	0	8.66304	2.18744	3.87667	0	8.65255	18.8729	4.74928	0	2.10857	13.1313	4.69782	P97427	P97427	K.DLYQMSDSQLYEAFTFLK.G	12	1896.7	Crmp1	ENSMUSP00000031004	ENSMUSG00000029121
263236	1.43577	5.76357	0	0	6.83357	0	6.13242	2.28228	0	5.87117	6.15761	0	2.23504	0	0	2.34603	1.60296	7.56133	P97427	P97427	K.DLYQMSDSQLYEAFTFLK.G	11	1030.33	Crmp1	ENSMUSP00000031004	ENSMUSG00000029121
263237	3.9614	0	0	0	Inf	0	0	0	5.53694	0	4.28724	0	4.03691	0	0	0	Inf	0	P97427	P97427	K.DLYQMSDSQLYEAFTFLK.G	4	381.955	Crmp1	ENSMUSP00000031004	ENSMUSG00000029121
263238	6.01027	Inf	8.58038	0	3.51961	0	1.08097	3.62565	5.45921	3.32816	6.86921	5.44544	0	10.7914	5.92391	0	0	3.59836	P97427	P97427	K.DLYQMSDSQLYEAFTFLK.G	12	1374.63	Crmp1	ENSMUSP00000031004	ENSMUSG00000029121
263239	3.34139	6.01358	16.2019	2.71368	19.2379	4.05841	2.80133	15.4328	7.56147	3.32443	15.9426	0	5.49599	14.7691	1.94035	13.829	10.6911	0	P97427	P97427	K.DLYQM*SDSQLYEAFTFLK.G	16	3069.13	Crmp1	ENSMUSP00000031004	ENSMUSG00000029121
263240	34.6321	4.01771	8.52035	4.38491	25.7292	13.7086	14.7821	28.0112	16.7193	20.2434	14.4655	18.7361	1.27226	34.6396	32.7593	16.6414	14.8839	16.8663	P97427	P97427	K.DLYQM*SDSQLYEAFTFLK.G	18	6872.66	Crmp1	ENSMUSP00000031004	ENSMUSG00000029121
263241	707.384	771.854	616.353	643.208	746.933	768.187	707.945	595.317	666.797	672.368	565.411	583.097	578.631	639.842	654.757	586.087	551.991	545.919	P97427	P97427	R.INCPVYITK.V	18	248293	Crmp1	ENSMUSP00000031004	ENSMUSG00000029121
263242	1767.39	1825.74	1688.29	1571.2	1667.41	1809.7	1610.56	1678.93	1685.47	1677.05	1571.47	1405.36	1608.93	1440.57	1600.84	1086.24	1328.11	1325.81	P97427	P97427	R.INCPVYITK.V	18	798076	Crmp1	ENSMUSP00000031004	ENSMUSG00000029121
263243	348.986	335.932	416.122	417.46	444.209	411.987	370.844	313.736	322.611	426.404	377.252	429.889	424.946	348.078	367.078	252.975	350.525	360.813	P97427	P97427	R.INCPVYITK.V	18	2.03283e+06	Crmp1	ENSMUSP00000031004	ENSMUSG00000029121
263244	334.088	305.325	300.834	331.153	388.736	304.802	291.097	358.772	394.303	302.956	382.165	404.422	352.927	374.782	310.032	279.008	271.5	257.167	P97427	P97427	R.INCPVYITK.V	18	127258	Crmp1	ENSMUSP00000031004	ENSMUSG00000029121
263245	937.757	894.649	891.272	924.237	871.063	783.399	777.822	865.174	810.02	886.979	727.485	732.237	802.767	857.347	708.014	720.004	761.481	564.403	P97427	P97427	R.KPFPEHLYQR.V	18	433255	Crmp1	ENSMUSP00000031004	ENSMUSG00000029121
263246	188.069	160.69	166.88	162.483	160.427	186.318	143.17	141.744	183	148.931	128.406	178.619	149.908	131.749	224.851	171.077	202.426	212.271	P97427	P97427	R.KPFPEHLYQR.V	18	65106	Crmp1	ENSMUSP00000031004	ENSMUSG00000029121
263247	572.309	656.27	554.726	476.987	515.769	614.958	420.666	550.314	549.396	514.674	509.324	600.504	387.2	494.052	402.873	474.954	437.772	470.315	P97427	P97427	R.KPFPEHLYQR.V	18	197031	Crmp1	ENSMUSP00000031004	ENSMUSG00000029121
263248	231.424	287.411	267.178	237.613	202.396	198.432	221.074	266.261	189.301	205.387	257.33	191.706	223.145	219.6	297.037	250.315	245.221	280.265	P97427	P97427	R.KPFPEHLYQR.V	18	91404.5	Crmp1	ENSMUSP00000031004	ENSMUSG00000029121
263249	428.262	460.703	384.108	436.106	441.142	442.741	294.143	325.967	413.821	430.903	358.494	319.734	384.89	327.619	394.298	403.941	316.767	349.392	P97427	P97427	R.KPFPEHLYQR.V	18	147944	Crmp1	ENSMUSP00000031004	ENSMUSG00000029121
263250	1013.69	1098.45	937.817	1209.2	1088.2	1128.8	1023.5	971.654	948.381	1047.89	1036.29	910.525	902.596	893.903	981.19	929.69	891.112	941.444	P97427	P97427	R.KPFPEHLYQR.V	18	490990	Crmp1	ENSMUSP00000031004	ENSMUSG00000029121
263251	104.674	136.109	178.573	162.995	143.973	76.3406	135.342	146.17	141.195	138.426	156.228	117.045	93.8772	103.53	148.582	171.774	128.523	149.332	P97427	P97427	R.M*VIPGGIDVNTYLQK.P	18	52061.3	Crmp1	ENSMUSP00000031004	ENSMUSG00000029121
263252	585.812	592.276	563.657	557.316	643.023	542.507	560.781	546.051	573.422	503.571	511.421	707.029	595.656	537.32	563.444	541.149	453.931	496.369	P97427	P97427	R.M*VIPGGIDVNTYLQK.P	18	215607	Crmp1	ENSMUSP00000031004	ENSMUSG00000029121
263253	162.427	207.87	173.883	209.934	220.529	125.414	134.878	188.917	194.579	177.589	192.129	164.653	181.222	194.953	147.214	187.46	168.742	201.686	P97427	P97427	R.M*VIPGGIDVNTYLQK.P	18	69211.6	Crmp1	ENSMUSP00000031004	ENSMUSG00000029121
263254	69.2076	69.2707	61.5295	66.8214	76.7491	127.183	55.2837	100.862	50.9256	89.5674	67.5376	90.011	80.879	74.9927	95.0866	83.1883	74.8076	75.6894	P97427	P97427	R.M*VIPGGIDVNTYLQK.P	18	30166.3	Crmp1	ENSMUSP00000031004	ENSMUSG00000029121
263255	96.3206	119.211	122.543	91.8601	143.355	68.0462	93.7331	130.008	113.265	101.453	114.786	117.825	105.431	139.306	101.485	134.498	120.144	128.343	O08553	O08553	R.ILDLGITGPEGHVLSRPEEVEAEAVNR.S	18	87594.1	Dpysl2	ENSMUSP00000022629	ENSMUSG00000022048
263256	105.359	194.382	101.111	100.94	137.55	110.119	161.572	152.68	189.633	149.002	111.684	141.51	145.283	185.634	139.124	146.906	180.544	161.438	O08553	O08553	K.IVLEDGTLHVTEGSGR.Y	18	55951.6	Dpysl2	ENSMUSP00000022629	ENSMUSG00000022048
263257	40.1791	56.8409	69.4787	44.7458	80.2006	70.4166	65.4577	100.292	67.0551	70.6826	129.985	33.9766	64.6825	86.7911	74.1878	100.469	76.036	116.063	O08553	O08553	K.IVLEDGTLHVTEGSGR.Y	18	28838.3	Dpysl2	ENSMUSP00000022629	ENSMUSG00000022048
263258	61.5226	71.1746	43.9249	42.3274	69.2813	50.4018	85.1635	48.4327	33.0165	65.4296	63.943	47.8539	24.103	65.4679	61.8003	74.9716	91.9405	69.1474	O08553	O08553	K.IVLEDGTLHVTEGSGR.Y	18	22905.8	Dpysl2	ENSMUSP00000022629	ENSMUSG00000022048
263259	252.616	299.543	342.907	277.459	358.525	309.304	373.611	314.684	330.748	317.642	337.265	356.531	315.176	308.506	317.541	414.958	440.028	307.14	O08553	O08553	K.IVLEDGTLHVTEGSGR.Y	18	127903	Dpysl2	ENSMUSP00000022629	ENSMUSG00000022048
263260	250.444	347.216	280.487	292.772	269.55	343.583	245.108	279.79	350.727	363.833	361.152	314.771	297.613	281.029	252.256	329.163	252.001	251.081	O08553	O08553	K.IVNDDQSFYADIYM*EDGLIK.Q	18	114763	Dpysl2	ENSMUSP00000022629	ENSMUSG00000022048
263261	466.525	443.892	474.612	462.68	459.297	555.538	433.007	576.853	402.807	513.204	645.234	450.19	503.531	615.084	433.264	552.915	473.102	538.515	O08553	O08553	K.IVNDDQSFYADIYM*EDGLIK.Q	18	271043	Dpysl2	ENSMUSP00000022629	ENSMUSG00000022048
263262	204.589	171.296	196.728	291.304	270.267	231.049	192.379	226.235	254.138	244.436	257.419	217.455	178.548	247.472	183.298	218.752	161.214	133.868	O08553	O08553	K.IVNDDQSFYADIYM*EDGLIK.Q	18	83044.4	Dpysl2	ENSMUSP00000022629	ENSMUSG00000022048
263263	166.73	162.935	176.681	211.531	173.564	178.019	177.279	168.499	183.911	232.977	188.5	185.281	186.603	203.822	176.215	222.636	165.641	192.91	O08553	O08553	K.IVNDDQSFYADIYM*EDGLIK.Q	18	71772.4	Dpysl2	ENSMUSP00000022629	ENSMUSG00000022048
263264	285.753	255.899	298.849	231.29	223.178	284.053	203.446	256.959	326.814	250.556	263.708	268.599	257.961	303.222	261.578	266.443	319.299	247.538	O08553	O08553	R.NLHQSGFSLSGAQIDDNIPR.R	18	102875	Dpysl2	ENSMUSP00000022629	ENSMUSG00000022048
263265	643.272	592.81	577.313	612.02	629.033	620.586	712.789	566.195	538.173	630.191	669.697	680.534	571.712	619.889	598.231	685.819	601.748	634.871	O08553	O08553	K.SAAEVIAQAR.K	18	239365	Dpysl2	ENSMUSP00000022629	ENSMUSG00000022048
263266	521.875	486.735	549.77	596.714	503.291	481.242	498.489	548.336	605.891	551.157	504.444	579.88	582.045	569.1	623.243	487.509	499.665	521.816	O08553	O08553	R.SITIANQTNCPLYVTK.V	18	2.33176e+06	Dpysl2	ENSMUSP00000022629	ENSMUSG00000022048
263267	236.573	271.767	208.285	208.778	211.994	200.356	237.747	227.827	246.451	261.868	233.372	238.078	234.149	328.265	254.457	267.167	289.383	252.183	O08553	O08553	R.SITIANQTNCPLYVTK.V	18	94387.1	Dpysl2	ENSMUSP00000022629	ENSMUSG00000022048
263268	136.912	127.607	160.744	145.132	148.59	109.723	138.679	142.19	111.715	115.57	141.407	175.312	135.757	165.812	151.592	143.055	148.883	156.216	O08553	O08553	R.SITIANQTNCPLYVTK.V	18	54676.6	Dpysl2	ENSMUSP00000022629	ENSMUSG00000022048
263269	145.563	150.787	136.917	150.82	158.386	135.276	159.564	139.802	145.629	172.004	166.528	121.725	145.126	143.745	155.295	129.526	165.213	160.767	O08553	O08553	R.SITIANQTNCPLYVTK.V	18	57411.2	Dpysl2	ENSMUSP00000022629	ENSMUSG00000022048
263270	54.142	106.486	50.9028	77.7206	89.501	121.096	55.0579	87.2204	94.2471	94.5874	72.3419	87.9912	85.3708	57.5265	82.6024	108.937	70.7138	90.9215	O08553	O08553	R.SITIANQTNCPLYVTK.V	18	31843.4	Dpysl2	ENSMUSP00000022629	ENSMUSG00000022048
263271	333.615	305.31	308.935	331.292	269.412	390.475	288.033	378.157	330.575	333.078	322.625	305.786	330.046	365.562	280.756	360.451	364.266	319.831	O08553	O08553	R.SITIANQTNCPLYVTK.V	18	126654	Dpysl2	ENSMUSP00000022629	ENSMUSG00000022048
263272	256.856	261.027	278.8	315.033	297.146	257.036	239.516	343.433	327.157	241.968	242.268	295.838	374.359	296.97	288.19	278.377	368.137	282.96	O08553	O08553	R.SITIANQTNCPLYVTK.V	18	195439	Dpysl2	ENSMUSP00000022629	ENSMUSG00000022048
263273	311.922	304.914	259.049	234.228	372.608	308.474	316.991	350.827	310.926	343.902	355.714	337.958	291.3	301.975	353.024	328.241	348.247	300.732	O08553	O08553	R.SITIANQTNCPLYVTK.V	18	131195	Dpysl2	ENSMUSP00000022629	ENSMUSG00000022048
263274	209.488	203.781	188.37	224.014	215.855	167.429	168.473	201.185	243.798	194.626	160.292	237.224	208.776	208.154	173.722	194.592	208.176	173.734	O08553	O08553	K.THNSALEYNIFEGMECR.G	18	76650.7	Dpysl2	ENSMUSP00000022629	ENSMUSG00000022048
263275	356.201	354.196	423.032	350.973	439.177	423.023	350.867	418.15	381.976	403.916	478.455	524.748	358.802	415.401	341.192	334.449	381.252	438.187	O08553	O08553	K.VFNLYPR.K	18	153529	Dpysl2	ENSMUSP00000022629	ENSMUSG00000022048
263276	377.863	346.419	410.954	360.384	370.833	302.42	367.887	385.759	434.423	464.059	428.758	378.612	398.775	430.172	340.801	541.866	345.727	307.189	O08553	O08553	K.VFNLYPR.K	18	149653	Dpysl2	ENSMUSP00000022629	ENSMUSG00000022048
263277	145.694	99.0159	172.25	186.553	172.139	145.862	94.5729	154.116	163.524	147.318	149.29	124.055	145.725	143.859	146.258	121.641	126.792	168.054	O35098	O35098	K.GAADM*VAQAK.R	18	55785.7	Dpysl4	NA	NA
263278	225.569	249.404	167.224	188.22	181.639	160.591	163.002	190.264	229.33	188.312	156.993	90.3151	158.416	174.898	196.528	165.242	165.984	191.222	O35098	O35098	K.IVNDDQSFHADLYVEDGLIK.Q	18	69433.6	Dpysl4	NA	NA
263279	437.3	474.54	399.274	461.366	427.683	418.383	362.675	459.608	403.171	397.673	394.218	466.668	368.19	471.269	413.253	350.828	486.646	526.94	O35098	O35098	K.IVNDDQSFHADLYVEDGLIK.Q	18	204324	Dpysl4	NA	NA
263280	89.3495	83.6749	61.7304	98.5697	100.47	99.6476	108.631	93.2156	70.4907	84.3113	91.5988	46.1479	52.1263	75.3281	112.417	62.4811	119.482	98.1836	O35098	O35098	K.IVNDDQSFHADLYVEDGLIK.Q	18	33125.2	Dpysl4	NA	NA
263281	1.53112	10.0421	6.50445	0	7.14719	0	6.95183	2.81563	0	3.61675	Inf	0	0	4.60788	0	0	2.63164	0	O35098	O35098	K.IVNDDQSFHADLYVEDGLIK.Q	9	982.48	Dpysl4	NA	NA
263282	2.33911	Inf	0	0	Inf	0	0	Inf	0	Inf	Inf	0	Inf	9.09563	0	7.67473	4.65876	4.02208	O35098	O35098	K.IVNDDQSFHADLYVEDGLIK.Q	5	595.842	Dpysl4	NA	NA
263283	191.909	230.631	104.989	158.884	145.298	225.208	152.135	218.689	201.348	168.58	143.616	125.892	164.355	169.492	168.416	131.293	164.272	124.214	O35098	O35098	K.M*DENEFVAVTSTNAAK.I	18	63997	Dpysl4	NA	NA
263284	486.671	424.662	354.651	448.527	511.689	430.116	430.817	411.496	322.147	297.431	469.106	487.359	604.592	471.885	303.074	396.315	501.178	419.608	Q6W8Q3	Q6W8Q3	K.AALAIQGK.F	18	166312	Pcp4l1	ENSMUSP00000106964	ENSMUSG00000038370
263285	139.755	137.179	159.692	148.854	172.715	113.775	130.549	133.789	104.116	111.001	212.869	223.115	169.229	173.923	117.527	186.979	156.825	145.81	Q6W8Q3	Q6W8Q3	K.AALAIQGK.F	18	58612.3	Pcp4l1	ENSMUSP00000106964	ENSMUSG00000038370
263286	31.7001	36.4436	20.7764	33.0768	42.5499	42.6416	42.37	58.1272	19.4014	30.2295	37.4917	78.4763	53.538	28.374	28.8944	50.6919	44.0725	31.9295	Q6W8Q3	Q6W8Q3	K.AALAIQGK.F	18	15211.3	Pcp4l1	ENSMUSP00000106964	ENSMUSG00000038370
263287	77.0124	28.3214	51.4291	31.8481	67.9946	68.5976	97.6908	67.9549	59.0997	74.029	90.1247	96.9042	43.31	44.2259	79.1562	70.4904	46.3813	48.3611	Q8R1C0	Q8R1C0	R.DAEEALDIFESPDGGGGGAGPGDEAGDDER.E	18	24459.6	Kcnc4	ENSMUSP00000009617	ENSMUSG00000027895
263288	276.548	244.102	248.563	238.196	261.669	256.237	309.049	217.464	247.199	290.753	315.18	255.544	257.299	258.801	298.58	236.276	197.262	191.232	Q91Z53	Q91Z53	R.GEAMPSELK.L	18	98442.3	Grhpr	ENSMUSP00000047218	ENSMUSG00000035637
263289	94.7579	87.6427	101.8	123.599	70.942	86.6928	126.721	87.9623	129.913	103.443	121.251	98.2004	128.254	111.491	98.7613	84.7606	110.546	108.377	Q91Z53	Q91Z53	R.GEAMPSELK.L	18	40128.8	Grhpr	ENSMUSP00000047218	ENSMUSG00000035637
263290	191.648	158.383	158.71	166.342	169.143	233.373	137.441	136.133	184.715	191.624	218.643	233.1	178.547	145.06	125.899	143.186	188.382	136.916	Q99JF5	Q99JF5	K.PQDLMVTCTAPVNIAVIK.Y	18	66283.3	Mvd	ENSMUSP00000006692	ENSMUSG00000006517
263291	428.534	379.609	295.626	325.536	359.796	365.546	364.959	397.44	336.624	356.524	264.648	255.756	339.21	332.801	328.086	330.726	297.66	317.668	Q4ACU6	Q4ACU6	R.DRFEDHEIEGAHLPALTK.E	18	342502	Shank3	ENSMUSP00000104932;ENSMUSP00000155608	ENSMUSG00000022623;ENSMUSG00000022623
263292	191.984	252.335	199.679	244.736	193.33	220.303	208.613	207.347	244.275	228.785	229.51	232.362	219.834	225.607	246.2	279.795	249.017	216.636	Q4ACU6	Q4ACU6	R.DRFEDHEIEGAHLPALTK.E	18	174933	Shank3	ENSMUSP00000104932;ENSMUSP00000155608	ENSMUSG00000022623;ENSMUSG00000022623
263293	326.935	327.005	312.075	368.174	289.512	343.536	284.532	308.718	311.734	381.555	297.824	258.536	234.675	339.782	303.992	282.408	384.58	335.266	Q4ACU6	Q4ACU6	R.DRFEDHEIEGAHLPALTK.E	18	192006	Shank3	ENSMUSP00000104932;ENSMUSP00000155608	ENSMUSG00000022623;ENSMUSG00000022623
263294	353.51	426.028	350.674	293.705	379.061	593.381	383.946	288.835	290.177	2469.56	365.869	88.7531	127.482	274.624	260.401	310.092	275.25	234.054	Q4ACU6	Q4ACU6	R.DRFEDHEIEGAHLPALTK.E	17	166185	Shank3	ENSMUSP00000104932;ENSMUSP00000155608	ENSMUSG00000022623;ENSMUSG00000022623
263295	188.325	252.514	258.404	179.541	186.427	203.7	368.571	330.657	305.394	358.104	217.524	215.039	224.537	223.552	327.006	350.082	462.362	431.202	Q4ACU6	Q4ACU6	K.FM*DYVQLHSTDK.V	18	108822	Shank3	ENSMUSP00000104932;ENSMUSP00000155608	ENSMUSG00000022623;ENSMUSG00000022623
263296	287.454	372.107	385.165	270.714	334.478	260.365	349.452	397.072	291.892	316.569	288.557	308.793	393.675	343.385	339.86	425.94	423.383	338.335	Q4ACU6	Q4ACU6	K.FMDYVQLHSTDK.V	18	131126	Shank3	ENSMUSP00000104932;ENSMUSP00000155608	ENSMUSG00000022623;ENSMUSG00000022623
263297	467.751	618.697	367.885	412.666	309.291	239.989	413.23	406.65	290.282	166.192	281.776	436.881	560.011	415.003	525.976	640.085	736.548	729.613	Q4ACU6	Q4ACU6	K.GPVTFRDPLLK.Q	18	171602	Shank3	ENSMUSP00000104932;ENSMUSP00000155608	ENSMUSG00000022623;ENSMUSG00000022623
263298	25.8689	22.001	12.1579	31.5498	23.8036	1.44126	23.4325	47.679	32.129	40.2972	11.2673	19.53	44.2384	30.8186	30.3737	23.4598	25.2969	5.94188	Q4ACU6	Q4ACU6	K.ISPSGPGGSGPAPGPGPASPAPPAPPPR.G	18	9657.87	Shank3	ENSMUSP00000104932;ENSMUSP00000155608	ENSMUSG00000022623;ENSMUSG00000022623
263299	20.6115	10.6539	18.6515	23.596	18.81	15.7991	28.4468	30.3064	13.5381	14.2837	25.8692	30.4937	15.8075	24.5882	24.8767	25.098	24.0233	14.7134	Q4ACU6	Q4ACU6	K.ISPSGPGGSGPAPGPGPASPAPPAPPPR.G	18	8139.1	Shank3	ENSMUSP00000104932;ENSMUSP00000155608	ENSMUSG00000022623;ENSMUSG00000022623
263300	22.3482	52.5058	29.041	24.3011	52.4418	59.8297	29.9158	68.4169	47.6309	64.6848	54.5365	16.1605	32.0979	45.3547	19.1311	46.2919	39.7671	50.8946	Q4ACU6	Q4ACU6	K.ISPSGPGGSGPAPGPGPASPAPPAPPPR.G	18	16165	Shank3	ENSMUSP00000104932;ENSMUSP00000155608	ENSMUSG00000022623;ENSMUSG00000022623
263301	10.8012	0	9.493	14.0656	7.65076	15.346	9.93099	11.9517	6.27018	6.22926	16.2194	0	18.3182	13.4528	10.7353	1.41602	5.34823	7.25017	Q4ACU6	Q4ACU6	K.ISPSGPGGSGPAPGPGPASPAPPAPPPR.G	16	3521.37	Shank3	ENSMUSP00000104932;ENSMUSP00000155608	ENSMUSG00000022623;ENSMUSG00000022623
263302	989.57	1045.51	946.582	942.716	1000.96	844.642	962.466	1040.07	929.346	994.205	911.786	862.018	967.411	975.394	929.645	1054.25	867.295	989.057	Q4ACU6	Q4ACU6	R.LDPTAPVWAAK.Q	18	972422	Shank3	ENSMUSP00000104932;ENSMUSP00000155608	ENSMUSG00000022623;ENSMUSG00000022623
263303	41.3848	44.3344	24.693	16.766	53.9071	47.589	45.2951	63.0988	63.2711	39.5906	50.704	36.5191	41.0104	41.5107	25.6469	54.1875	19.1882	54.5074	Q4ACU6	Q4ACU6	R.LDPTAPVWAAK.Q	18	16333.1	Shank3	ENSMUSP00000104932;ENSMUSP00000155608	ENSMUSG00000022623;ENSMUSG00000022623
263304	299.382	299.29	366.376	378.508	303.089	331.817	255.647	298.49	282.774	344.151	355.546	369.17	367.316	303.163	288.373	313.644	274.452	329.62	Q4ACU6	Q4ACU6	R.LDPTAPVWAAK.Q	18	123335	Shank3	ENSMUSP00000104932;ENSMUSP00000155608	ENSMUSG00000022623;ENSMUSG00000022623
263305	298.024	292.663	254.428	303.974	225.833	209.606	199.233	316.915	203.584	243.142	247.721	218.506	211.231	278.727	248.7	339.983	289.524	316.06	Q4ACU6	Q4ACU6	R.SLPHQLLLQR.L	18	100537	Shank3	ENSMUSP00000104932;ENSMUSP00000155608	ENSMUSG00000022623;ENSMUSG00000022623
263306	100.167	84.9966	107.307	107.331	153.683	102.537	144.408	117.556	146.218	155.825	146.874	150.138	124.329	123.91	151.209	102.328	115.757	132.717	Q4ACU6	Q4ACU6	R.SLPHQLLLQR.L	18	48541.1	Shank3	ENSMUSP00000104932;ENSMUSP00000155608	ENSMUSG00000022623;ENSMUSG00000022623
263307	182.113	249.575	171.889	220.535	213.361	188.16	169.414	226.337	147.689	221.832	189.012	222.973	231.688	211.776	175.587	160.014	200.673	188.491	Q4ACU6	Q4ACU6	K.SM*TAELEELASIR.R	18	76455.1	Shank3	ENSMUSP00000104932;ENSMUSP00000155608	ENSMUSG00000022623;ENSMUSG00000022623
263308	135.267	154.466	149.096	181.475	167.121	119.688	120.088	155.694	155.356	164.616	155.053	124.171	150.771	98.7055	127.835	157.39	136.065	188.163	Q4ACU6	Q4ACU6	K.SM*TAELEELASIR.R	18	56542.3	Shank3	ENSMUSP00000104932;ENSMUSP00000155608	ENSMUSG00000022623;ENSMUSG00000022623
263309	157.496	129.454	119.688	103.833	87.8301	99.7977	141.459	139.465	157.746	127.411	100.62	94.0875	118.952	140.381	101.999	134.928	145.533	154.745	Q4ACU6	Q4ACU6	K.SM*TAELEELASIR.R	18	48267.7	Shank3	ENSMUSP00000104932;ENSMUSP00000155608	ENSMUSG00000022623;ENSMUSG00000022623
263310	801.665	879.551	779.989	811.997	844.848	804.6	862.852	906.645	810.402	843.323	782.546	799.546	842.076	851.902	751.18	843.462	771.411	825.376	Q4ACU6	Q4ACU6	K.SMTAELEELASIR.R	18	375735	Shank3	ENSMUSP00000104932;ENSMUSP00000155608	ENSMUSG00000022623;ENSMUSG00000022623
263311	74.7815	62.991	76.5551	87.1731	68.1591	67.4678	52.0077	99.7498	117.677	91.9872	88.8521	67.839	65.8874	63.0211	52.4634	64.8189	78.2868	59.4682	Q4ACU6	Q4ACU6	K.SMTAELEELASIR.R	18	302558	Shank3	ENSMUSP00000104932;ENSMUSP00000155608	ENSMUSG00000022623;ENSMUSG00000022623
263312	365.673	298.3	329.962	399.297	354.261	326.953	355.89	370.562	491.15	374.224	347.759	360.542	298.385	353.833	292.405	386.696	405.282	360.435	Q4ACU6	Q4ACU6	R.SPTPVHSPDADRPGPLFVDVQTR.D	18	180198	Shank3	ENSMUSP00000104932;ENSMUSP00000155608	ENSMUSG00000022623;ENSMUSG00000022623
263313	285.74	309.875	287.32	245.546	214.182	222.352	219.115	221.935	170.5	311.094	267.101	271.754	292.232	226.191	258.556	227.791	318.905	296.246	Q4ACU6	Q4ACU6	R.SPTPVHSPDADRPGPLFVDVQTR.D	18	924876	Shank3	ENSMUSP00000104932;ENSMUSP00000155608	ENSMUSG00000022623;ENSMUSG00000022623
263314	201.304	203.374	227.316	191.446	200.014	210.896	228.598	197.734	230.035	295.916	237.368	169.002	172.846	195.76	188.525	204.869	180.387	190.908	Q4ACU6	Q4ACU6	R.SPTPVHSPDADRPGPLFVDVQTR.D	18	83377.8	Shank3	ENSMUSP00000104932;ENSMUSP00000155608	ENSMUSG00000022623;ENSMUSG00000022623
263315	104.271	65.8058	66.8234	109.278	87.5224	92.9222	71.1331	70.0243	83.8838	63.2045	77.8759	95.6843	115.197	66.9912	63.0037	84.2381	92.6589	63.4617	D3YZU1	D3YZU1	K.ALDPASPLGLALAAR.E	18	31556.8	Shank1	ENSMUSP00000103571	ENSMUSG00000038738
263316	10.5258	9.95493	30.1936	11.9136	9.36933	26.0033	11.0699	5.44622	9.93409	41.3427	23.2815	18.6418	19.9579	24.6501	52.9793	17.8901	8.52045	10.602	D3YZU1	D3YZU1	K.ALDPASPLGLALAAR.E	18	7324.97	Shank1	ENSMUSP00000103571	ENSMUSG00000038738
263317	29.5524	50.1915	43.2306	39.5001	34.6968	46.3182	51.4838	25.6782	39.7689	47.8182	29.5532	60.541	43.1209	25.6535	34.3326	39.6916	27.1129	40.2792	D3YZU1	D3YZU1	K.ALDPASPLGLALAAR.E	18	15162.9	Shank1	ENSMUSP00000103571	ENSMUSG00000038738
263318	7.42562	20.471	25.757	8.91296	11.1566	14.5558	18.0509	25.3799	18.5158	13.9587	15.6963	6.47858	22.4135	23.9288	6.58006	13.2764	44.5896	5.66482	D3YZU1	D3YZU1	K.ALDPASPLGLALAAR.E	18	6480.4	Shank1	ENSMUSP00000103571	ENSMUSG00000038738
263319	45.0294	28.7373	21.3865	26.5255	19.0712	18.8076	12.8572	24.7298	11.3858	38.161	21.4843	30.4833	24.5639	15.5125	23.942	14.995	14.9783	13.6978	D3YZU1	D3YZU1	K.ALDPASPLGLALAAR.E	18	8696.15	Shank1	ENSMUSP00000103571	ENSMUSG00000038738
263320	18.3844	27.0759	7.05238	26.7751	12.4605	11.7734	21.469	20.533	15.8033	19.8086	20.893	15.3403	22.6679	16.9898	22.6609	26.9952	15.4924	30.1181	D3YZU1	D3YZU1	K.GSLPPASSPTSPALPR.S	18	7539.33	Shank1	ENSMUSP00000103571	ENSMUSG00000038738
263321	93.6254	111.946	87.5357	69.5328	93.7898	126.234	76.0229	84.646	71.2522	114.711	73.1848	84.3704	91.0712	90.8195	84.4322	54.9771	70.8088	81.4525	D3YZU1	D3YZU1	K.GSLPPASSPTSPALPR.S	18	33407.3	Shank1	ENSMUSP00000103571	ENSMUSG00000038738
263322	98.6394	124.771	75.4689	92.3262	81.8825	39.4447	59.6511	64.609	107.984	60.5908	83.0018	74.3413	76.1519	76.6133	83.5917	106.872	81.8936	98.6541	D3YZU1	D3YZU1	K.GSLPPASSPTSPALPR.S	18	31811.9	Shank1	ENSMUSP00000103571	ENSMUSG00000038738
263323	117.223	110.737	83.6935	72.4301	104.157	81.9521	109.749	98.0327	120.698	124.213	98.5366	109.094	79.3042	95.3444	113.106	124.074	102.756	95.4086	D3YZU1	D3YZU1	K.GSLPPASSPTSPALPR.S	18	39341	Shank1	ENSMUSP00000103571	ENSMUSG00000038738
263324	144.031	119.311	163.673	106.339	142.818	111.073	127.491	119.284	97.0595	119.353	97.1123	106.565	136.886	125.788	88.6277	123.609	117.983	93.2917	D3YZU1	D3YZU1	K.GSLPPASSPTSPALPR.S	18	45803.8	Shank1	ENSMUSP00000103571	ENSMUSG00000038738
263325	72.2539	88.3568	45.4105	86.5527	84.3991	67.3594	61.9875	98.6784	41.4678	102.208	89.2944	128.839	69.853	78.4628	101.024	83.1678	61.9062	59.9844	D3YZU1	D3YZU1	K.GSLPPASSPTSPALPR.S	18	30414.8	Shank1	ENSMUSP00000103571	ENSMUSG00000038738
263326	88.7848	108.326	89.7885	108.269	110.969	133.882	88.8633	87.4625	127.068	125.791	117.497	59.3429	81.4676	81.434	111.599	100.338	55.5685	80.3611	D3YZU1	D3YZU1	K.GSLPPASSPTSPALPR.S	18	37597	Shank1	ENSMUSP00000103571	ENSMUSG00000038738
263327	33.2066	24.1201	28.0059	38.1488	64.6106	13.5819	39.4278	39.3696	51.8078	48.9991	20.655	37.378	51.6537	34.6707	29.0903	39.3787	22.004	29.8471	D3YZU1	D3YZU1	R.TAAPEEPER.L	18	13823.9	Shank1	ENSMUSP00000103571	ENSMUSG00000038738
263328	403.604	482.343	403.5	341.547	329.309	372.792	348.621	408.423	525.668	368.211	387.563	329.254	489.13	327.188	348.906	354.749	276.88	325.747	D3YZU1	D3YZU1	K.VLSIGEGGFWEGQVK.G	18	152487	Shank1	ENSMUSP00000103571	ENSMUSG00000038738
263329	0	Inf	3.66385	0	3.99446	0	2.4074	10.4614	6.46988	7.26911	2.21066	2.04935	1.99753	0	0	5.68912	Inf	3.9907	D3YZU1	D3YZU1	K.VLSIGEGGFWEGQVK.G	11	1074.43	Shank1	ENSMUSP00000103571	ENSMUSG00000038738
263330	304.881	389.095	305.742	388.162	338.351	321.146	331.927	355.973	287.85	348.723	355.666	362.565	307.414	345.504	260.762	364.26	341.393	310.782	D3YZU1	D3YZU1	K.VLSIGEGGFWEGQVK.G	18	169836	Shank1	ENSMUSP00000103571	ENSMUSG00000038738
263331	3.62808	7.92584	3.21926	3.15676	3.63234	0	7.33308	9.08658	24.0038	5.51559	2.69109	9.15345	10.5586	2.99457	1.79102	5.94118	2.58425	3.58771	D3YZU1	D3YZU1	K.VLSIGEGGFWEGQVK.G	17	2285.66	Shank1	ENSMUSP00000103571	ENSMUSG00000038738
263332	174.492	163.553	143.238	202.066	147.501	191.599	162.155	142.559	176.42	181.989	178.971	171.109	178.255	153.063	175.315	176.224	152.411	154.986	Q80Z38-3	Q80Z38	R.AASVPALADLVK.Q	18	64782.5	Shank2	ENSMUSP00000101520;ENSMUSP00000146440	ENSMUSG00000037541;ENSMUSG00000037541
263333	90.7358	31.5586	58.1266	128.734	113.626	93.2219	106.951	104.558	84.7532	118.459	114.724	134.978	86.395	62.8731	108.529	153.436	111.823	86.3682	Q80Z38-3	Q80Z38	R.AASVPALADLVK.Q	18	38304.1	Shank2	ENSMUSP00000101520;ENSMUSP00000146440	ENSMUSG00000037541;ENSMUSG00000037541
263334	184.772	174.653	210.38	137.547	193.014	204.999	229.259	217.411	237.745	195.107	180.457	161.566	161.941	193.732	192.027	210.079	200.809	221.098	Q80Z38-3	Q80Z38	R.AASVPALADLVK.Q	18	75043.7	Shank2	ENSMUSP00000101520;ENSMUSP00000146440	ENSMUSG00000037541;ENSMUSG00000037541
263335	554.809	458.339	392.316	459.586	531.852	432.608	391.618	320.184	553.885	391.133	458.482	501.63	386.721	461.142	428.683	459.551	443.438	485.417	Q80Z38-3	Q80Z38	R.AASVPALADLVK.Q	18	173659	Shank2	ENSMUSP00000101520;ENSMUSP00000146440	ENSMUSG00000037541;ENSMUSG00000037541
263336	207.067	244.762	222.894	230.395	204.223	205.597	242.55	238.651	253.999	203.117	219.017	218.93	226.197	175.15	293.506	265.413	262.056	230.47	Q80Z38-3	Q80Z38	R.AASVPALADLVK.Q	18	88684.5	Shank2	ENSMUSP00000101520;ENSMUSP00000146440	ENSMUSG00000037541;ENSMUSG00000037541
263337	640.978	622.904	512.248	507.2	670.416	623.018	551.34	650.056	516.555	554.735	530.601	566.909	513.951	537.766	581.71	570.064	623.359	532.821	Q80Z38-3	Q80Z38	R.AASVPALADLVK.Q	18	527091	Shank2	ENSMUSP00000101520;ENSMUSP00000146440	ENSMUSG00000037541;ENSMUSG00000037541
263338	601.154	621.565	525.391	532.026	544.701	542.532	547.729	565.035	616.819	629.193	501.7	574.731	540.478	508.997	554.684	635.094	560.512	462.284	Q80Z38-3	Q80Z38	R.AASVPALADLVK.Q	18	317190	Shank2	ENSMUSP00000101520;ENSMUSP00000146440	ENSMUSG00000037541;ENSMUSG00000037541
263339	456.267	430.02	444.939	510.591	466.45	557.257	388.099	475.282	466.023	482.719	396.846	471.687	479.452	368.069	433.866	505.431	473.633	425.831	Q80Z38-3	Q80Z38	R.AASVPALADLVK.Q	18	327492	Shank2	ENSMUSP00000101520;ENSMUSP00000146440	ENSMUSG00000037541;ENSMUSG00000037541
263340	337.769	458.397	417.7	362.284	356.589	360.238	446.306	432.176	315.726	361.946	394.378	445.443	369.174	364.244	410.709	425.462	441.31	394.156	Q80Z38-3	Q80Z38	R.AASVPALADLVK.Q	18	151817	Shank2	ENSMUSP00000101520;ENSMUSP00000146440	ENSMUSG00000037541;ENSMUSG00000037541
263341	103.042	153.267	109.587	117.106	86.0845	123.31	82.774	75.6123	75.57	129.234	86.6422	124.088	78.5386	99.5128	102.248	98.5446	94.1103	127.754	Q80Z38-3	Q80Z38	R.ELENHFLGGGEAGAQGEAGGPLSSTSK.A	18	39955.7	Shank2	ENSMUSP00000101520;ENSMUSP00000146440	ENSMUSG00000037541;ENSMUSG00000037541
263342	112.828	126.681	116.377	154.055	113.934	110.568	115.096	112.454	97.1048	138.369	105.948	111.142	75.5275	97.368	91.5829	144.112	105.921	104.553	Q80Z38-3	Q80Z38	R.ELENHFLGGGEAGAQGEAGGPLSSTSK.A	18	43521	Shank2	ENSMUSP00000101520;ENSMUSP00000146440	ENSMUSG00000037541;ENSMUSG00000037541
263343	164.702	258.387	166.653	185.874	219.579	205.682	129.214	191.107	154.293	200.002	195.496	182.803	122.772	199.48	182.982	158.423	173.129	165.285	Q80Z38-3	Q80Z38	R.ELENHFLGGGEAGAQGEAGGPLSSTSK.A	18	69677.8	Shank2	ENSMUSP00000101520;ENSMUSP00000146440	ENSMUSG00000037541;ENSMUSG00000037541
263344	153.525	138.303	205.737	124.085	177.077	160.061	165.523	112.252	131.851	126.361	158.217	136.925	151.953	102.204	126.478	153.341	139.543	134.746	Q80Z38-3	Q80Z38	K.GPFLGLPR.G	18	55603	Shank2	ENSMUSP00000101520;ENSMUSP00000146440	ENSMUSG00000037541;ENSMUSG00000037541
263345	688.223	723.725	583.133	511.464	735.063	667.5	536.17	624.342	658.487	693.029	674.291	671.307	580.481	670.983	589.353	284.03	618.879	650.665	Q80Z38-3	Q80Z38	R.NSLYSDCIIEDK.T	18	521482	Shank2	ENSMUSP00000101520;ENSMUSP00000146440	ENSMUSG00000037541;ENSMUSG00000037541
263346	210.158	190.048	208.378	241.84	266.746	269.091	232.384	215.055	263.843	256.347	229.256	233.859	178.498	252.281	229.879	193.392	338.692	189.029	Q80Z38-3	Q80Z38	R.NSLYSDCIIEDK.T	18	89856.8	Shank2	ENSMUSP00000101520;ENSMUSP00000146440	ENSMUSG00000037541;ENSMUSG00000037541
263347	273.256	316.165	252.216	319.966	259.921	253.619	170.019	299.851	322.312	278.419	288.534	326.007	274.665	262.374	270.17	183.769	257.834	251.603	Q80Z38-3	Q80Z38	R.NSLYSDCIIEDK.T	18	211597	Shank2	ENSMUSP00000101520;ENSMUSP00000146440	ENSMUSG00000037541;ENSMUSG00000037541
263348	352.554	354.372	347.798	405.699	335.296	275.443	217.498	305.939	380.521	357.655	311.305	295.523	329.568	335.826	328.568	306.522	363.232	331.678	Q80Z38-3	Q80Z38	R.QGIAVM*TPTVPGSPK.G	18	127064	Shank2	ENSMUSP00000101520;ENSMUSP00000146440	ENSMUSG00000037541;ENSMUSG00000037541
263349	47.545	54.7419	57.1749	62.4016	63.7366	56.6147	36.1644	49.966	25.4371	50.2511	58.535	59.7934	40.6455	53.1683	83.5162	42.3002	37.0614	52.2911	Q80Z38-3	Q80Z38	R.QGIAVMTPTVPGSPK.G	18	19939.4	Shank2	ENSMUSP00000101520;ENSMUSP00000146440	ENSMUSG00000037541;ENSMUSG00000037541
263350	350.914	381.427	383.158	368.216	331.035	335.412	378.471	337.221	305.122	405.091	349.132	267.986	321.704	346.271	322.239	315.303	330.559	359.483	Q80Z38-3	Q80Z38	K.SPILSGPK.A	18	132497	Shank2	ENSMUSP00000101520;ENSMUSP00000146440	ENSMUSG00000037541;ENSMUSG00000037541
263351	1306.76	1322.08	1231.11	1340.4	1303.15	1316.13	1352.36	1214.41	1336.29	1238.44	1219.25	1271.85	1179.28	1134.02	1157.3	1275.83	1165.98	1161.32	Q80Z38-3	Q80Z38	K.SPILSGPK.A	18	1.53845e+06	Shank2	ENSMUSP00000101520;ENSMUSP00000146440	ENSMUSG00000037541;ENSMUSG00000037541
263352	565.62	565.355	486.307	535.688	514.86	581.72	534.786	568.052	401.869	406.872	449.696	606.698	593.138	598.265	572.291	640.427	559.549	645.558	D3Z5K8	D3Z5K8	K.SMTAELEELDKPEEIVPASK.P	18	441788	Shank2	NA	NA
263353	281.186	245.421	285.067	288.022	340.958	391.003	284.977	292.599	292.371	367.397	399.766	261.631	191.498	299.874	229.448	210.307	155.053	197.721	P28663	P28663	R.EAVQLM*AEAEK.R	18	107310	Napb	ENSMUSP00000028926	ENSMUSG00000027438
263354	176.875	200.971	187.341	193.33	210.885	189.254	130.138	174.525	110.124	184.365	214.51	191.783	162.35	149.948	165.185	194.98	110.904	169.101	P28663	P28663	R.EAVQLM*AEAEK.R	18	66696.9	Napb	ENSMUSP00000028926	ENSMUSG00000027438
263355	142.461	145.391	105.11	153.153	163.031	238.046	122.447	122.154	175.848	171.76	119.18	112.394	91.0999	165.448	118.803	93.501	85.0917	123.734	P28663	P28663	R.EAVQLM*AEAEK.R	18	52402.9	Napb	ENSMUSP00000028926	ENSMUSG00000027438
263356	369.318	375.504	302.63	429.584	372.76	342.455	297.309	408.208	376.768	433.507	334.887	392.092	338.035	409.128	352.398	365.135	327.432	369.043	P28663	P28663	R.EAVQLM*AEAEK.R	18	154030	Napb	ENSMUSP00000028926	ENSMUSG00000027438
263357	443.775	498.306	462.446	517.517	462.252	596.532	478.936	550.838	476.876	638.456	482.311	437.455	411.387	450.529	459.538	404.522	375.132	467.1	P28663	P28663	R.EAVQLM*AEAEK.R	18	1.97952e+06	Napb	ENSMUSP00000028926	ENSMUSG00000027438
263358	392.698	401.764	429.814	366.426	398.508	417.453	372.875	417.627	386.402	519.53	443.393	370.702	342.609	421.853	371.448	368.723	310.34	327.671	P28663	P28663	R.EAVQLM*AEAEK.R	18	334824	Napb	ENSMUSP00000028926	ENSMUSG00000027438
263359	68.4196	87.8336	118.745	97.3574	54.8772	53.8727	65.5593	78.8042	71.6295	97.567	90.0259	68.6442	57.2787	75.1967	68.6774	84.7838	69.392	47.9976	P28663	P28663	R.EAVQLM*AEAEK.R	18	29045.2	Napb	ENSMUSP00000028926	ENSMUSG00000027438
263360	1462.6	1416.83	1324.96	1337.2	1557.47	1640.29	1490.09	1502.32	1317.43	1594.77	1430.8	1037.24	1341.73	1355.63	1260.93	1311.11	967.457	971.412	P28663	P28663	R.EAVQLMAEAEK.R	18	520471	Napb	ENSMUSP00000028926	ENSMUSG00000027438
263361	552.669	571.869	513.183	701.769	611.787	665.161	437.191	608.053	605.338	676.611	524.863	567.529	508.966	586.565	525.607	545.716	402.637	440.806	P28663	P28663	R.EAVQLMAEAEK.R	18	4.13789e+06	Napb	ENSMUSP00000028926	ENSMUSG00000027438
263362	305.193	214.035	252.559	207.215	209.929	218.248	215.04	237.932	188.999	321.519	199.08	241.839	168.888	243.072	178.365	166.427	171.947	178.916	P28663	P28663	R.EAVQLMAEAEK.R	18	83873.8	Napb	ENSMUSP00000028926	ENSMUSG00000027438
263363	419.185	405.534	397.092	518.387	438.159	586.742	443.071	479.019	514.098	495.089	453.646	455.735	405.764	373.768	411.456	638.625	308.729	385.042	P28663	P28663	R.EAVQLMAEAEK.R	18	201701	Napb	ENSMUSP00000028926	ENSMUSG00000027438
263364	634.552	586.281	675.909	669.349	685.164	748.931	635.845	670.619	595.312	749.21	567.335	573.322	522.49	660.378	520.992	554.836	500.669	448.418	P28663	P28663	R.EAVQLMAEAEK.R	18	249458	Napb	ENSMUSP00000028926	ENSMUSG00000027438
263365	346.717	418.134	326.277	391.613	392.786	389.017	327.536	431.318	373.541	459.426	426.082	339.482	278.028	348.054	405.923	386.897	253.138	355.68	P28663	P28663	R.EAVQLMAEAEK.R	18	142364	Napb	ENSMUSP00000028926	ENSMUSG00000027438
263366	373.019	355.455	321.366	383.9	353.95	475.149	440.369	304.561	317.477	435.839	351.694	386.858	330.528	342.761	317.564	319.193	263.316	294.679	P28663	P28663	R.EAVQLMAEAEK.R	18	218982	Napb	ENSMUSP00000028926	ENSMUSG00000027438
263367	342.317	355.969	394.782	403.096	360.815	467.484	419.915	390.212	345.64	396.423	443.684	333.002	345.226	427.179	285.11	357.486	263.195	334.248	P28663	P28663	R.EAVQLMAEAEK.R	18	142653	Napb	ENSMUSP00000028926	ENSMUSG00000027438
263368	3.61619	18.2071	2.63038	0	6.226	6.97727	12.6951	8.62015	0	5.9231	23.7601	3.36809	3.27935	8.58863	7.84605	17.5263	5.73481	12.6101	P28663	P28663	R.EAVQLM*AEAEK.R	16	3158.93	Napb	ENSMUSP00000028926	ENSMUSG00000027438
263369	4.58139	2.42079	3.53418	0	5.527	0	4.00171	10.9252	5.19802	3.18607	0	0	0	4.51573	Inf	0	0	0	P28663	P28663	R.EAVQLM*AEAEK.R	9	939.706	Napb	ENSMUSP00000028926	ENSMUSG00000027438
263370	69.3955	38.3706	102.789	66.6907	84.8163	69.784	47.8538	77.3861	104.527	71.1508	111.724	49.6625	61.1676	104.579	75.0437	53.3876	60.8106	74.5682	P28663	P28663	K.NWSAAGNAFCQAAK.L	18	28328.3	Napb	ENSMUSP00000028926	ENSMUSG00000027438
263371	2767.52	2752.51	2594.71	2700.62	3035.35	2792	2772.08	2756.89	3135.57	2141.01	2571.61	2751.25	3053.45	2850.87	3282.15	2876.44	2909.63	2677.22	P28663	P28663	K.NWSAAGNAFCQAAK.L	1	1.07904e+06	Napb	ENSMUSP00000028926	ENSMUSG00000027438
263372	233.362	251.363	216.081	234.726	199.099	215.379	214.314	252.481	253.06	177.792	252.049	258.065	233.785	289.574	252.492	285.467	198.284	254.808	P28663	P28663	K.NWSAAGNAFCQAAK.L	18	148927	Napb	ENSMUSP00000028926	ENSMUSG00000027438
263373	195.873	263.876	180.711	233.866	187.888	203.865	203.694	226.819	271.988	169.997	194.361	240.983	286.295	240.175	199.661	252.854	272.923	148.133	P28663	P28663	K.NWSAAGNAFCQAAK.L	18	85045.6	Napb	ENSMUSP00000028926	ENSMUSG00000027438
263374	155.78	166.904	124.187	133.158	126.244	151.551	117.623	116.3	145.023	137.594	121.955	88.2321	147.639	150.124	162.524	139.901	130.078	92.6233	P28663	P28663	K.NWSAAGNAFCQAAK.L	18	51521	Napb	ENSMUSP00000028926	ENSMUSG00000027438
263375	75.6215	101.756	67.2219	77.8744	82.7231	64.1013	75.9428	76.3103	79.5777	71.6703	79.8892	83.1388	97.096	94.7982	86.8056	79.1578	100.202	111.468	P28663	P28663	K.NWSAAGNAFCQAAK.L	18	32215.7	Napb	ENSMUSP00000028926	ENSMUSG00000027438
263376	122.067	114.352	122.231	110.817	119.551	157.176	124.061	97.5112	111.149	93.2711	118.67	114.969	143.7	87.2939	114.815	93.6636	93.4892	139.401	P28663	P28663	K.NWSAAGNAFCQAAK.L	18	44474.7	Napb	ENSMUSP00000028926	ENSMUSG00000027438
263377	144.736	101.301	88.4452	95.9078	98.9101	140.208	128.87	89.608	81.0209	61.0889	101.196	86.3977	112.583	100.083	109.899	98.8809	120.158	112.148	P28663	P28663	K.NWSAAGNAFCQAAK.L	18	40050.2	Napb	ENSMUSP00000028926	ENSMUSG00000027438
263378	43.3617	21.5849	42.2461	73.787	39.8321	36.4344	20.6104	31.3163	44.7157	36.6045	56.1756	16.2449	40.4009	30.4281	92.8581	38.8359	42.6906	42.7421	P28663	P28663	K.NWSAAGNAFCQAAK.L	18	16075.6	Napb	ENSMUSP00000028926	ENSMUSG00000027438
263379	46.4529	50.4037	52.2482	30.2618	49.1099	47.8986	82.9591	45.2891	51.9359	49.4032	33.9798	63.8123	41.3256	62.8631	42.8094	48.8135	49.6087	58.5335	P28663	P28663	K.NWSAAGNAFCQAAK.L	18	19425.6	Napb	ENSMUSP00000028926	ENSMUSG00000027438
263380	378.912	316.48	345.117	379.009	299.719	413.202	269.352	355.724	373.8	368.607	263.16	255.044	353.499	322.703	324.748	311.284	294.142	310.44	Q5SSM3	Q5SSM3	K.AQQEAWVEK.P	18	127063	Arhgap44	ENSMUSP00000039139;ENSMUSP00000090681;ENSMUSP00000090680	ENSMUSG00000033389;ENSMUSG00000033389;ENSMUSG00000033389
263381	165.035	110.293	187.93	229.988	162.595	202.069	193.429	196.721	180.093	171.637	190.171	203.247	184.687	176.936	191.83	144.664	187.466	158.196	Q5SSM3	Q5SSM3	K.AQQEAWVEK.P	18	69273.8	Arhgap44	ENSMUSP00000039139;ENSMUSP00000090681;ENSMUSP00000090680	ENSMUSG00000033389;ENSMUSG00000033389;ENSMUSG00000033389
263382	275.086	248.438	215.484	226.283	270.062	266.505	295.352	229.952	235.082	285.572	229.473	238.006	235.99	258.549	243.956	296.81	229.823	213.988	Q5SSM3	Q5SSM3	K.AQQEAWVEK.P	18	96183.7	Arhgap44	ENSMUSP00000039139;ENSMUSP00000090681;ENSMUSP00000090680	ENSMUSG00000033389;ENSMUSG00000033389;ENSMUSG00000033389
263383	659.162	627.438	598.501	611.24	615.318	596.731	664.101	569.295	532.647	671.804	611.912	549.274	581.787	639.077	603.348	589.942	561.507	559.371	Q5SSM3	Q5SSM3	K.AQQEAWVEK.P	18	345158	Arhgap44	ENSMUSP00000039139;ENSMUSP00000090681;ENSMUSP00000090680	ENSMUSG00000033389;ENSMUSG00000033389;ENSMUSG00000033389
263384	467.148	478.243	473.095	426.596	486.198	496.271	440.976	484.229	485.686	543.514	426.359	454.805	488.653	470.523	510.223	403.187	430.898	465.548	Q5SSM3	Q5SSM3	K.AQQEAWVEK.P	18	234422	Arhgap44	ENSMUSP00000039139;ENSMUSP00000090681;ENSMUSP00000090680	ENSMUSG00000033389;ENSMUSG00000033389;ENSMUSG00000033389
263385	189.992	236.036	205.33	215.07	181.672	162.238	221.747	233.004	169.335	267.204	250.722	201.478	298.482	193.802	184.12	214.563	192.296	194.167	Q5SSM3	Q5SSM3	R.RPLSVATDNM*M*LEFYK.K	18	81563.7	Arhgap44	ENSMUSP00000039139;ENSMUSP00000090681;ENSMUSP00000090680	ENSMUSG00000033389;ENSMUSG00000033389;ENSMUSG00000033389
263386	228.431	280.526	303.745	250.865	352.501	304.551	278.179	270.61	353.912	312.68	318.839	279.571	299.883	346.662	298.807	297.783	277.167	212.586	Q5SSM3	Q5SSM3	R.RPLSVATDNM*M*LEFYK.K	18	112724	Arhgap44	ENSMUSP00000039139;ENSMUSP00000090681;ENSMUSP00000090680	ENSMUSG00000033389;ENSMUSG00000033389;ENSMUSG00000033389
263387	838.23	928.224	1003.61	893.333	923.391	736.022	843.651	895.828	851.644	925.663	858.386	861.825	873.556	827.221	921.667	1079.86	990.177	772.471	Q5SSM3	Q5SSM3	R.RPLSVATDNM*MLEFYK.K	18	459090	Arhgap44	ENSMUSP00000039139;ENSMUSP00000090681;ENSMUSP00000090680	ENSMUSG00000033389;ENSMUSG00000033389;ENSMUSG00000033389
263388	155.86	105.806	122.573	174.188	138.331	149.602	193.415	180.877	195.1	191.547	137.253	170.817	124.696	85.7137	164.899	225.003	143.268	121.393	Q5SSM3	Q5SSM3	R.RPLSVATDNM*MLEFYK.K	18	59501.3	Arhgap44	ENSMUSP00000039139;ENSMUSP00000090681;ENSMUSP00000090680	ENSMUSG00000033389;ENSMUSG00000033389;ENSMUSG00000033389
263389	590.307	618.617	479.307	530.629	605.425	535.543	550.78	568.787	609.632	546.428	623.728	621.763	506.833	569.53	511.372	609.319	571.996	488.65	Q5SSM3	Q5SSM3	R.RPLSVATDNMM*LEFYK.K	18	340144	Arhgap44	ENSMUSP00000039139;ENSMUSP00000090681;ENSMUSP00000090680	ENSMUSG00000033389;ENSMUSG00000033389;ENSMUSG00000033389
263390	1193.13	1155.62	1144.6	1217.71	1232.84	1237.36	1201.99	1162.56	1290.93	1099.41	995.653	1064.4	1271.67	1173.21	1089.7	1179.92	1049.09	1160.38	Q5SSM3	Q5SSM3	R.RPLSVATDNMMLEFYK.K	18	497850	Arhgap44	ENSMUSP00000039139;ENSMUSP00000090681;ENSMUSP00000090680	ENSMUSG00000033389;ENSMUSG00000033389;ENSMUSG00000033389
263391	50.5329	63.4371	79.9446	82.9187	73.2632	69.6053	50.6295	70.2877	83.7615	79.8171	64.4799	66.1505	61.6158	52.6848	67.7909	86.3743	74.928	70.153	Q5SSM3	Q5SSM3	R.RPLSVATDNMMLEFYK.K	18	26726.8	Arhgap44	ENSMUSP00000039139;ENSMUSP00000090681;ENSMUSP00000090680	ENSMUSG00000033389;ENSMUSG00000033389;ENSMUSG00000033389
263392	342.315	303.277	410.786	406.684	373.185	353.281	328.757	333.546	382.483	423.235	402.848	360.637	374.709	336.447	326.27	405.49	372.556	343.84	Q5SSM3	Q5SSM3	R.RPLSVATDNMMLEFYK.K	18	140880	Arhgap44	ENSMUSP00000039139;ENSMUSP00000090681;ENSMUSP00000090680	ENSMUSG00000033389;ENSMUSG00000033389;ENSMUSG00000033389
263393	389.178	460.586	402.671	407.135	365.453	387.984	368.559	452.446	390.257	317.654	371.923	480.818	425.007	518.036	388.774	556.37	405.626	450.132	Q5SSM3	Q5SSM3	K.TEVLSEDLLQVEK.R	18	161332	Arhgap44	ENSMUSP00000039139;ENSMUSP00000090681;ENSMUSP00000090680	ENSMUSG00000033389;ENSMUSG00000033389;ENSMUSG00000033389
263394	298.592	281.443	300.796	257.677	303.359	279.381	245.578	271.194	244.528	294.769	304.671	303.447	255.947	295.249	243.051	289.15	283.346	231.875	A0A087WQE8	A0A087WQE8	R.CNAIINEDPNNK.L	18	106662	Kif1a	NA	NA
263395	3.37302	8.57772	11.7353	8.68319	8.91277	8.70653	2.26696	6.79545	24.9282	5.17132	6.69572	4.66915	10.6574	7.06887	3.96564	0	12.7168	1.75371	A0A087WQE8	A0A087WQE8	R.EYTHSHVCISASESK.L	17	2925	Kif1a	NA	NA
263396	278.841	262.528	325.182	260.186	231.388	257.934	310.886	239.24	316.49	258.248	223.812	248.286	251.552	283.136	318.789	240.023	356.931	271.233	A0A087WQE8	A0A087WQE8	R.FVLNLSTAQVEYSEDQQAM*LK.T	18	105606	Kif1a	NA	NA
263397	943.33	1041.61	1230.46	1168.68	1097.76	1293.06	1083.9	984.278	1179.28	1086.4	1067.14	973.065	1026.33	983.888	889.924	846.026	714.347	727.529	A0A087WQE8	A0A087WQE8	R.LGSTFTFR.V	18	808106	Kif1a	NA	NA
263398	102.016	104.063	144.989	81.4088	118.021	100.284	81.0897	118.368	67.6793	99.4076	84.8376	68.0383	124.24	91.9837	75.537	73.4819	57.3655	19.2584	A0A087WQE8	A0A087WQE8	R.LGSTFTFR.V	18	34513.2	Kif1a	NA	NA
263399	3651.6	3636.32	3552.97	3184.91	3658.66	3372.78	3522.12	3216.89	3417.3	3364.48	3475.09	2914.81	3485.96	3311.18	3648.98	3173.27	3451.31	3214.27	A0A087WQE8	A0A087WQE8	R.VSPIVSK.K	0	1.67164e+06	Kif1a	NA	NA
263400	845.977	804.773	718.745	830.538	875.022	796.846	849.859	929.364	962.121	897.51	793.134	828.131	843.697	854.259	907.638	969.595	680.8	715.801	A0A087WQE8	A0A087WQE8	R.VSPIVSK.K	18	323362	Kif1a	NA	NA
263401	972.945	939.564	939.515	931.028	887.146	991.058	825.268	896.914	882.701	983.618	883.822	859.283	899.887	862.939	861.683	776.583	823.367	786.83	A0A087WQE8	A0A087WQE8	K.VTEPSILR.S	18	570150	Kif1a	NA	NA
263402	140.929	112.182	138.583	168.919	100.431	112.298	111.663	121.858	120.985	120.332	101.296	88.7639	92.3159	131.548	120.4	78.9611	85.0502	85.4927	A0A087WQE8	A0A087WQE8	R.YYPEVNEEEEEPEDEVQWTER.E	18	43486.4	Kif1a	NA	NA
263403	100.762	142.971	130.327	148.948	163.819	129.593	169.859	130.743	98.6166	141.263	96.5507	170.785	160.838	155.234	155.695	132.262	145.582	165.784	A0A286YCV9	A0A286YCV9	K.IHENVHEEEEDM*DSYQDR.D	18	54371.7	Kif13b	NA	NA
263404	66.8047	67.7009	79.23	61.973	75.0859	127.528	66.1792	69.0484	87.9831	70.0448	70.7812	97.851	74.0794	70.5672	107.689	102.963	88.6787	92.4116	Q60575	Q60575	R.DPSVSSFSSSTLTPSSTCPSLVDSR.S	18	31600.3	Kif1b	ENSMUSP00000056754;ENSMUSP00000061472	ENSMUSG00000063077;ENSMUSG00000063077
263405	457.068	473.314	495.459	471.284	512.949	538.389	503.134	477.761	336.357	510.79	503.013	557.377	561.586	489.743	489.862	560.676	518.18	480.19	Q60575	Q60575	K.KTDFIPYR.D	18	191261	Kif1b	ENSMUSP00000056754;ENSMUSP00000061472	ENSMUSG00000063077;ENSMUSG00000063077
263406	424.159	395.055	324.564	323.512	262.903	306.102	317.377	282.323	346.583	307.306	335.595	384.324	340.925	323.726	374	429.085	349.935	247.104	Q60575	Q60575	K.KTDFIPYR.D	18	130000	Kif1b	ENSMUSP00000056754;ENSMUSP00000061472	ENSMUSG00000063077;ENSMUSG00000063077
263407	330.599	324.71	341.092	273.579	379.395	370.578	336.498	287.005	399.726	305.683	342.237	393.005	363.421	326.51	253.038	341.112	336.907	348.513	Q60575	Q60575	K.SYTM*M*GK.Q	18	129603	Kif1b	ENSMUSP00000056754;ENSMUSP00000061472	ENSMUSG00000063077;ENSMUSG00000063077
263408	1481.22	1394.31	1451.86	1354.08	1551.44	1453.28	1363.54	1520.16	1558.11	1601.87	1547.02	1334.58	1401.1	1281.07	1388.48	1210.26	1175.2	1149.31	Q60575	Q60575	K.SYTMMGK.Q	18	571889	Kif1b	ENSMUSP00000056754;ENSMUSP00000061472	ENSMUSG00000063077;ENSMUSG00000063077
263409	17.0189	6.94451	41.5945	23.5616	7.10611	11.8244	20.1427	11.7085	40.1421	19.3932	4.80036	0	0.498392	5.06178	17.2242	15.258	8.96409	21.1365	O35071	O35071	K.EICYEVALADFR.H	16	5829.12	Kif1c	ENSMUSP00000099614;ENSMUSP00000092075;ENSMUSP00000123242	ENSMUSG00000020821;ENSMUSG00000020821;ENSMUSG00000020821
263410	859.186	869.382	778.346	787.208	870.166	927.33	1030.63	1031.06	910.532	875.181	929.57	880.585	1000.68	932.285	982.761	941.765	779.098	848.36	Q8BVI4	Q8BVI4	K.EGGLLTLAGAK.A	18	531977	Qdpr	ENSMUSP00000015950	ENSMUSG00000015806
263411	567.876	530.135	457.2	518.59	548.26	426.026	507.046	549.635	506.1	599.505	485.193	496.185	639.968	621.828	607.744	579.079	470.604	586.335	Q8BVI4	Q8BVI4	K.EGGLLTLAGAK.A	18	1.16946e+06	Qdpr	ENSMUSP00000015950	ENSMUSG00000015806
263412	936.972	930.539	778.593	810.808	846.137	881.757	933.963	928.776	913.403	987.279	947.44	921.013	951.092	938.754	944.85	986.064	796.821	957.962	Q8BVI4	Q8BVI4	K.EGGLLTLAGAK.A	18	7.63231e+06	Qdpr	ENSMUSP00000015950	ENSMUSG00000015806
263413	1032.15	1034.43	884.62	1104.33	1050.27	841.384	1051.35	1186.88	1067.96	1163.49	1181.5	1110.94	1295.05	1053.24	1085.1	1252.08	1149.26	1214.78	Q8BVI4	Q8BVI4	K.EGGLLTLAGAK.A	18	5.26358e+06	Qdpr	ENSMUSP00000015950	ENSMUSG00000015806
263414	505.677	502.455	448.697	426.903	455.059	432.532	523.785	476.312	563.957	566.44	559.057	471.576	451.8	471.241	540.704	622.336	453.198	555.248	Q8BVI4	Q8BVI4	K.EGGLLTLAGAK.A	18	8.33355e+06	Qdpr	ENSMUSP00000015950	ENSMUSG00000015806
263415	1013.71	1032.8	816.553	926.103	944.094	951.301	1006	1021.2	972.024	1041.51	1058.5	971.87	1062.98	1047.66	958.588	1200.4	876.171	1020.36	Q8BVI4	Q8BVI4	K.EGGLLTLAGAK.A	18	5.51504e+06	Qdpr	ENSMUSP00000015950	ENSMUSG00000015806
263416	447.452	507.386	399.691	392.277	471.415	428.381	460.889	509.207	404.897	514.125	529.137	429.558	490.335	562.681	489.031	475.751	436.141	562.358	Q8BVI4	Q8BVI4	K.EGGLLTLAGAK.A	18	2.79572e+06	Qdpr	ENSMUSP00000015950	ENSMUSG00000015806
263417	188.797	205.371	144.541	152.465	184.683	167.999	226.804	157.227	145.389	258.989	201.131	170.767	186.15	174.982	156.817	209.167	170.902	212.48	Q8BVI4	Q8BVI4	K.EGGLLTLAGAK.A	18	343292	Qdpr	ENSMUSP00000015950	ENSMUSG00000015806
263418	310.759	323.414	260.808	267.035	193.348	300.664	297.82	322.425	320.88	365.88	259.722	294.833	371.197	329.164	298.134	346.291	306.909	373.158	Q8BVI4	Q8BVI4	K.EGGLLTLAGAK.A	18	118612	Qdpr	ENSMUSP00000015950	ENSMUSG00000015806
263419	71.7756	52.2345	67.8164	73.1556	56.9711	78.9181	96.6881	59.4445	63.7206	56.5859	68.1441	85.2497	49.417	54.652	73.5632	73.952	90.3736	75.4492	Q8BVI4	Q8BVI4	K.EGGLLTLAGAK.A	18	26710.5	Qdpr	ENSMUSP00000015950	ENSMUSG00000015806
263420	463.901	618.897	493.407	501.739	626.948	600.762	500.242	554.946	543.574	579.768	647.097	608.12	626.91	513.188	662.298	755.25	654.942	591.815	Q8BVI4	Q8BVI4	K.EGGLLTLAGAK.A	18	309520	Qdpr	ENSMUSP00000015950	ENSMUSG00000015806
263421	401.504	370.8	405.015	350.849	385.948	461.252	404.29	347.28	385.95	546.057	361.301	354.218	324.931	309.571	350.92	340.804	402.744	309.287	Q8BVI4	Q8BVI4	K.EGGLLTLAGAK.A	18	145797	Qdpr	ENSMUSP00000015950	ENSMUSG00000015806
263422	598.092	562.122	535.483	562.598	637.146	582.505	595.636	673.324	569.893	631.926	629.356	522.267	614.88	643.336	576.87	724.33	620.358	591.519	Q8BVI4	Q8BVI4	K.TELTPAYF.-	18	1.22037e+06	Qdpr	ENSMUSP00000015950	ENSMUSG00000015806
263423	396.805	280.352	263.399	291.149	365.572	326.367	272.053	445.074	338.03	401.534	420.318	410.667	350.317	402.711	360.268	386.248	399.505	398.446	Q8BVI4	Q8BVI4	K.TELTPAYF.-	18	7.26067e+06	Qdpr	ENSMUSP00000015950	ENSMUSG00000015806
263424	267.771	245.057	182.057	225.217	202.746	200.002	179.63	269.655	252.158	302.503	267.298	164.697	230.89	193.553	182.234	278.927	234.921	242.746	Q8BVI4	Q8BVI4	K.TELTPAYF.-	18	689732	Qdpr	ENSMUSP00000015950	ENSMUSG00000015806
263425	245.793	268.433	187.734	234.872	183.777	234.83	213.613	233.87	239.578	358.372	282.261	215.48	234.811	175.642	211.976	335.02	206.822	240.531	Q8BVI4	Q8BVI4	K.TELTPAYF.-	18	289115	Qdpr	ENSMUSP00000015950	ENSMUSG00000015806
263426	204.421	208.498	151.269	195.298	219.513	222.496	123.944	223.639	242.05	184.236	135.453	225.832	220.951	196.237	166.702	217.12	159.78	161.044	Q8BVI4	Q8BVI4	K.TELTPAYF.-	18	74014	Qdpr	ENSMUSP00000015950	ENSMUSG00000015806
263427	258.712	186.049	208.174	231.295	217.007	265.97	212.764	219.622	390.137	240.254	231.141	303.478	236.67	267.818	184.046	279.221	260.481	256.677	Q8BVI4	Q8BVI4	K.TELTPAYF.-	18	172144	Qdpr	ENSMUSP00000015950	ENSMUSG00000015806
263428	378.065	378.303	286.192	239.775	376.928	377.78	332.113	376.138	387.595	430.644	448.485	377.548	377.3	361.599	412.576	453.584	372.256	409.317	Q8BVI4	Q8BVI4	K.TELTPAYF.-	18	212803	Qdpr	ENSMUSP00000015950	ENSMUSG00000015806
263429	245.776	192.815	186.799	230.49	192.184	159.12	156.876	171.395	189.121	302.815	233.444	151.707	227.437	202.429	231.645	155.089	201.399	209.67	Q8BVI4	Q8BVI4	K.TELTPAYF.-	18	130290	Qdpr	ENSMUSP00000015950	ENSMUSG00000015806
263430	188.471	154.59	141.862	155.02	173.344	152.201	151.657	209.488	191.554	155.157	207.139	136.481	163.824	188.724	199.872	227.717	163.107	171.677	Q8BVI4	Q8BVI4	K.TELTPAYF.-	18	98818.8	Qdpr	ENSMUSP00000015950	ENSMUSG00000015806
263431	140.581	126.373	125.242	118.565	147.866	153.135	144.05	157.52	219.189	166.364	170.834	156.602	190.617	181.399	158.415	154.387	113.053	210.967	Q8BVI4	Q8BVI4	K.TELTPAYF.-	18	103411	Qdpr	ENSMUSP00000015950	ENSMUSG00000015806
263432	269.804	229.009	255.973	254.58	289.029	268.26	215.632	267.982	280.055	263.578	297.484	248.468	212.032	237.908	222.015	283.287	246.254	211.424	Q8BVI4	Q8BVI4	K.TELTPAYF.-	18	97471.6	Qdpr	ENSMUSP00000015950	ENSMUSG00000015806
263433	140.679	126.781	145.257	159.141	167.999	121.304	96.8533	125.758	152.273	171.843	123.799	170.573	133.391	140.985	135.064	166.382	114.951	121.985	Q8BVI4	Q8BVI4	K.TELTPAYF.-	18	53823.3	Qdpr	ENSMUSP00000015950	ENSMUSG00000015806
263434	100.531	112.626	105.14	104.305	124.841	114.458	138.147	116.608	77.503	150.806	91.2042	120.567	76.6162	101.689	106.933	87.5688	81.7471	145.142	Q8BVI4	Q8BVI4	K.TELTPAYF.-	18	41869	Qdpr	ENSMUSP00000015950	ENSMUSG00000015806
263435	76.5807	113.016	133.509	106.129	109.17	96.5756	86.958	113.956	85.8947	131.37	97.134	93.9285	105.245	120.95	92.1703	75.1257	71.4421	97.3593	Q8BVI4	Q8BVI4	K.TELTPAYF.-	18	38660.7	Qdpr	ENSMUSP00000015950	ENSMUSG00000015806
263436	78.4393	82.4466	91.7253	70.9997	80.1645	103.296	92.6697	103.916	51.4435	110.707	106.75	66.1366	65.2261	95.3875	81.5944	108.222	79.6099	39.1315	Q8BVI4	Q8BVI4	K.TELTPAYF.-	18	32269.4	Qdpr	ENSMUSP00000015950	ENSMUSG00000015806
263437	88.0243	85.3381	78.8882	65.3562	115.465	103.957	125.719	89.3766	57.3013	116.259	100.229	122.796	88.0882	95.668	110.837	69.5114	95.9225	101.604	Q8BVI4	Q8BVI4	K.TELTPAYF.-	18	36602.5	Qdpr	ENSMUSP00000015950	ENSMUSG00000015806
263438	86.6432	80.4525	128.354	107.413	71.5401	132.534	122.152	113.221	98.4224	169.361	124.403	121.725	130.082	106.252	117.557	127.32	148.08	113.274	Q8BVI4	Q8BVI4	K.TELTPAYF.-	18	44933.5	Qdpr	ENSMUSP00000015950	ENSMUSG00000015806
263439	150.731	81.2849	104.209	142.655	161.29	140.313	130.541	149.092	127.516	200.273	171.803	120.261	142.497	98.1295	83.1534	148.584	100.672	83.0729	Q8BVI4	Q8BVI4	K.TELTPAYF.-	18	49993.8	Qdpr	ENSMUSP00000015950	ENSMUSG00000015806
263440	365.209	369.579	445.67	449.131	420.349	441.444	499.328	492.881	380.841	368.077	434.27	342.894	323.355	394.682	431.482	429.28	455.195	338.505	P18826	P18826	K.NLLHHILSGK.E	18	157984	Phka1	ENSMUSP00000061991;ENSMUSP00000109241	ENSMUSG00000034055;ENSMUSG00000034055
263441	617.752	544.293	636.862	642.636	637.434	670.953	663.513	626.061	604.327	626.511	622.911	648.876	643.818	661.165	761.934	631.825	673.143	662.482	P18826	P18826	R.YISGILR.K	18	247844	Phka1	ENSMUSP00000061991;ENSMUSP00000109241	ENSMUSG00000034055;ENSMUSG00000034055
263442	155.007	105.222	152.378	116.01	135.745	187.077	131.87	181.541	171.864	146.209	159.705	138.039	139.017	134.255	137.211	158.764	173.455	150.76	P50431	P50431	K.DSDAEVYSIIK.K	18	57228.3	Shmt1	ENSMUSP00000018744	ENSMUSG00000020534
263443	104	138.745	130.814	120.785	169.093	150.882	122.449	148.398	139.931	141.281	223.763	134.59	152.487	102.777	135.246	118.731	138.493	160.532	P50431	P50431	K.DSDAEVYSIIK.K	18	54208	Shmt1	ENSMUSP00000018744	ENSMUSG00000020534
263444	389.857	420.832	364.25	489.964	345.514	381.201	386.298	443.436	376.439	371.732	353.952	472.383	403.872	428.643	354.225	409.608	442.285	414.642	P50431	P50431	K.LIIAGTSCYSR.N	18	155137	Shmt1	ENSMUSP00000018744	ENSMUSG00000020534
263445	162.812	144.047	120.722	102.657	100.908	174.77	106.929	109.717	135.568	145.164	110.675	119.98	192.503	148.044	135.866	113.564	116.165	108.176	Q9Z0H4	Q9Z0H4	K.LFIGM*VSK.K	18	50254.6	Celf2	ENSMUSP00000002176;ENSMUSP00000097996;ENSMUSP00000110574;ENSMUSP00000110584;ENSMUSP00000138363;ENSMUSP00000138764;ENSMUSP00000110577;ENSMUSP00000120459;ENSMUSP00000138297	ENSMUSG00000002107;ENSMUSG00000002107;ENSMUSG00000002107;ENSMUSG00000002107;ENSMUSG00000002107;ENSMUSG00000002107;ENSMUSG00000002107;ENSMUSG00000002107;ENSMUSG00000002107
263446	508.358	546.57	534.677	572.867	603.986	684.949	514.739	591.993	536.521	576.915	565.857	586.259	559.547	580.637	524.673	639.084	588.768	452.136	Q9Z0H4	Q9Z0H4	K.LFIGM*VSK.K	18	217614	Celf2	ENSMUSP00000002176;ENSMUSP00000097996;ENSMUSP00000110574;ENSMUSP00000110584;ENSMUSP00000138363;ENSMUSP00000138764;ENSMUSP00000110577;ENSMUSP00000120459;ENSMUSP00000138297	ENSMUSG00000002107;ENSMUSG00000002107;ENSMUSG00000002107;ENSMUSG00000002107;ENSMUSG00000002107;ENSMUSG00000002107;ENSMUSG00000002107;ENSMUSG00000002107;ENSMUSG00000002107
263447	280.566	302.706	328.934	365.595	348.898	407.031	351.634	415.85	372.953	335.892	399.285	345.291	362.491	316.163	329.435	282.263	220.805	211.617	Q9Z0H4	Q9Z0H4	K.LFIGM*VSK.K	18	127921	Celf2	ENSMUSP00000002176;ENSMUSP00000097996;ENSMUSP00000110574;ENSMUSP00000110584;ENSMUSP00000138363;ENSMUSP00000138764;ENSMUSP00000110577;ENSMUSP00000120459;ENSMUSP00000138297	ENSMUSG00000002107;ENSMUSG00000002107;ENSMUSG00000002107;ENSMUSG00000002107;ENSMUSG00000002107;ENSMUSG00000002107;ENSMUSG00000002107;ENSMUSG00000002107;ENSMUSG00000002107
263448	399.947	423.45	394.524	423.892	351.095	381.658	420.962	357.926	366.975	380.295	343.007	376.511	310.532	386.86	349.385	436.719	376.421	330.729	Q9Z0H4	Q9Z0H4	K.LFIGM*VSK.K	18	536303	Celf2	ENSMUSP00000002176;ENSMUSP00000097996;ENSMUSP00000110574;ENSMUSP00000110584;ENSMUSP00000138363;ENSMUSP00000138764;ENSMUSP00000110577;ENSMUSP00000120459;ENSMUSP00000138297	ENSMUSG00000002107;ENSMUSG00000002107;ENSMUSG00000002107;ENSMUSG00000002107;ENSMUSG00000002107;ENSMUSG00000002107;ENSMUSG00000002107;ENSMUSG00000002107;ENSMUSG00000002107
263449	518.773	458.07	514.728	544.177	437.876	495.707	467.835	488.93	465.56	431.648	582.289	405.536	427.53	490.354	541.82	497.952	473.373	445.716	Q9Z0H4	Q9Z0H4	K.LFIGMVSK.K	18	186001	Celf2	ENSMUSP00000002176;ENSMUSP00000097996;ENSMUSP00000110574;ENSMUSP00000110584;ENSMUSP00000138363;ENSMUSP00000138764;ENSMUSP00000110577;ENSMUSP00000120459;ENSMUSP00000138297	ENSMUSG00000002107;ENSMUSG00000002107;ENSMUSG00000002107;ENSMUSG00000002107;ENSMUSG00000002107;ENSMUSG00000002107;ENSMUSG00000002107;ENSMUSG00000002107;ENSMUSG00000002107
263450	2042.94	2099.79	2081.4	2058.02	1978.35	1791.46	1704.36	1795.71	2010.54	1769.19	1840.02	1873.25	2113.12	1764.76	2012.52	1971.42	1681.78	1669.76	Q9Z0H4	Q9Z0H4	K.LFIGMVSK.K	8	1.0867e+06	Celf2	ENSMUSP00000002176;ENSMUSP00000097996;ENSMUSP00000110574;ENSMUSP00000110584;ENSMUSP00000138363;ENSMUSP00000138764;ENSMUSP00000110577;ENSMUSP00000120459;ENSMUSP00000138297	ENSMUSG00000002107;ENSMUSG00000002107;ENSMUSG00000002107;ENSMUSG00000002107;ENSMUSG00000002107;ENSMUSG00000002107;ENSMUSG00000002107;ENSMUSG00000002107;ENSMUSG00000002107
263451	628.758	688.872	692.35	543.333	644.189	715.594	647.974	606.446	650.53	582.515	677.89	671.682	607.246	609.51	644.51	685.823	619.065	620.431	Q9Z0H4	Q9Z0H4	K.LFIGMVSK.K	18	1.05415e+06	Celf2	ENSMUSP00000002176;ENSMUSP00000097996;ENSMUSP00000110574;ENSMUSP00000110584;ENSMUSP00000138363;ENSMUSP00000138764;ENSMUSP00000110577;ENSMUSP00000120459;ENSMUSP00000138297	ENSMUSG00000002107;ENSMUSG00000002107;ENSMUSG00000002107;ENSMUSG00000002107;ENSMUSG00000002107;ENSMUSG00000002107;ENSMUSG00000002107;ENSMUSG00000002107;ENSMUSG00000002107
263452	434.329	379.346	445.615	481.62	389.394	426.045	351.615	454.673	388.537	398.252	351.76	438.022	460.393	424.22	364.187	427.373	431.02	436.066	Q9Z0H4	Q9Z0H4	K.LFIGMVSK.K	18	169478	Celf2	ENSMUSP00000002176;ENSMUSP00000097996;ENSMUSP00000110574;ENSMUSP00000110584;ENSMUSP00000138363;ENSMUSP00000138764;ENSMUSP00000110577;ENSMUSP00000120459;ENSMUSP00000138297	ENSMUSG00000002107;ENSMUSG00000002107;ENSMUSG00000002107;ENSMUSG00000002107;ENSMUSG00000002107;ENSMUSG00000002107;ENSMUSG00000002107;ENSMUSG00000002107;ENSMUSG00000002107
263453	71.6186	53.7661	76.0322	62.4568	57.0192	82.4373	57.4684	59.9039	57.6865	83.1953	95.807	31.8541	61.2007	53.4409	81.7471	81.063	60.778	51.1267	Q9Z0H4	Q9Z0H4	K.LFIGMVSK.K	18	25222.9	Celf2	ENSMUSP00000002176;ENSMUSP00000097996;ENSMUSP00000110574;ENSMUSP00000110584;ENSMUSP00000138363;ENSMUSP00000138764;ENSMUSP00000110577;ENSMUSP00000120459;ENSMUSP00000138297	ENSMUSG00000002107;ENSMUSG00000002107;ENSMUSG00000002107;ENSMUSG00000002107;ENSMUSG00000002107;ENSMUSG00000002107;ENSMUSG00000002107;ENSMUSG00000002107;ENSMUSG00000002107
263454	97.6207	157.318	119.37	48.7333	105.143	90.5745	136.681	133.693	145.503	92.0417	83.439	118.143	99.8464	135.711	110.618	205.143	205.538	141.804	Q9DB15	Q9DB15	K.KLVESLPQEIK.A	18	47657.7	Mrpl12	ENSMUSP00000044417	ENSMUSG00000039640
263455	889.389	1106.5	829.554	1029.91	848.411	881.26	1018.23	884.021	1065.74	426.802	823.087	1155.55	1204.66	1212.15	1124.22	1453.55	1694.97	1519.76	Q9DB15	Q9DB15	K.KLVESLPQEIK.A	17	525246	Mrpl12	ENSMUSP00000044417	ENSMUSG00000039640
263456	480.104	465.693	395.39	476.813	565.046	554.61	480.077	546.702	492.134	589.778	568.717	354.461	360.037	403.827	363.732	449.263	266.284	311.176	P58854	P58854	R.DEFLVAEK.I	18	173856	Tubgcp3	ENSMUSP00000000776	ENSMUSG00000000759
263457	667.749	440.146	737.811	551.457	715.696	690.787	594.453	555.45	682.635	834.403	689.007	509.425	490.267	496.761	522.643	502.897	417.362	331.229	P58854	P58854	R.DEFLVAEK.I	18	223213	Tubgcp3	ENSMUSP00000000776	ENSMUSG00000000759
263458	143.119	181.305	164.216	195.181	200.604	153.654	167.009	164.475	178.2	160.246	207.92	162.95	194.5	119.844	131.016	173.986	169.781	150.624	P58854	P58854	R.DEFLVAEK.I	18	64600.8	Tubgcp3	ENSMUSP00000000776	ENSMUSG00000000759
263459	1760.81	1689.36	1420.5	1630.49	1719.28	1647.78	1409.06	1490.92	1611.15	1749.79	1623.09	1536.96	1705.66	1557.02	1451.76	1551.1	1579.89	1543.44	O70305	O70305	K.CDLVLDAAHEK.S	17	2.11509e+06	Atxn2	NA	NA
263460	60.7567	89.203	94.2656	61.733	70.8435	79.4832	87.3594	50.2142	43.6855	87.8283	99.5555	91.7572	103.641	98.2804	63.5472	92.6446	77.6119	64.1825	Q8BL66	Q8BL66	K.AALEQEK.E	18	235562	Eea1	ENSMUSP00000061493	ENSMUSG00000036499
263461	200.151	284.923	273.448	325.167	235.157	298.299	326.424	269.24	224.757	292.565	237.73	225.806	252.972	281.236	277.461	294.233	249.675	220.129	Q8BL66	Q8BL66	K.EQALQSLQQQR.Q	18	102109	Eea1	ENSMUSP00000061493	ENSMUSG00000036499
263462	412.428	367.328	407.045	394.407	380.729	388.148	358.714	418.599	407.069	417.213	462.213	369.197	340.184	406.785	435.952	378.319	339.371	396.556	Q8BL66	Q8BL66	K.EQALQSLQQQR.Q	18	356306	Eea1	ENSMUSP00000061493	ENSMUSG00000036499
263463	256.583	301.669	244.004	330.751	253.728	238.071	219.574	297.035	292.679	183.243	239.547	311.22	269.606	307.558	222.28	248.71	304.417	259.64	Q8BL66	Q8BL66	K.EQALQSLQQQR.Q	18	158293	Eea1	ENSMUSP00000061493	ENSMUSG00000036499
263464	1079.44	1290.47	1118.87	1394.85	1172.89	1186.75	1278.12	1146.37	1024.8	993.393	1186.9	1305.71	1413.77	1318.64	1172.44	1424.11	1355.77	1385.92	Q8BL66	Q8BL66	K.ETSQQLK.I	18	476340	Eea1	ENSMUSP00000061493	ENSMUSG00000036499
263465	141.683	116.411	124.02	126.96	154.171	188.416	156.724	165.283	176.512	174.764	158.009	117.54	116.195	144.001	150.742	147.131	111.545	135.559	Q8BL66	Q8BL66	K.LEADALEVK.A	18	55785.4	Eea1	ENSMUSP00000061493	ENSMUSG00000036499
263466	790.054	623.636	922.346	842.542	892.41	1013.46	746.228	779.882	821.895	1114.76	889.349	780.658	560.937	697.212	733.883	613.004	667.413	650.24	Q8BL66	Q8BL66	K.LEADALEVK.A	18	302725	Eea1	ENSMUSP00000061493	ENSMUSG00000036499
263467	167.746	200.65	178.542	220.89	157.307	208.268	194.655	222.108	197.661	185.94	182.904	219.891	209.063	191.904	181.073	223.434	186.993	192.99	Q8BL66	Q8BL66	K.LQQQSSQAAQELAAEK.G	18	75373.7	Eea1	ENSMUSP00000061493	ENSMUSG00000036499
263468	204.063	219.692	218.696	168.675	208.215	238.68	164.809	194.142	132.331	251.721	225.052	215.7	226.112	170.276	174.238	171.707	198.459	149.688	P63040	P63040	K.YLPGPLQDM*FK.K	18	75623.1	Cplx1	ENSMUSP00000038502	ENSMUSG00000033615
263469	505.382	579.267	563.368	684.237	690.8	634.333	481.834	707.935	715.822	627.768	600.276	715.073	567.323	583.841	533.523	723.399	549.649	627.707	P63040	P63040	K.YLPGPLQDM*FK.K	18	420306	Cplx1	ENSMUSP00000038502	ENSMUSG00000033615
263470	197.774	200.195	145.826	187.842	188.77	203.125	186.396	224.27	152.377	239.195	266.796	203.908	137.832	183.84	173.198	169.471	157.372	175.393	P63040	P63040	K.YLPGPLQDM*FK.K	18	72654.1	Cplx1	ENSMUSP00000038502	ENSMUSG00000033615
263471	3340.79	3267.43	3353.59	3450.78	3648.14	3577.04	3298.44	3002.32	3517.44	3108.73	3490.5	2945.59	3449.92	3131.74	3528.81	3343.21	3159.05	2895.86	Q9JLB0	Q9JLB0	K.IDSILEVVQTGR.T	1	1.27354e+06	Pals2	ENSMUSP00000125880;ENSMUSP00000039314;ENSMUSP00000144737;ENSMUSP00000038772	ENSMUSG00000038388;ENSMUSG00000038388;ENSMUSG00000038388;ENSMUSG00000038388
263472	144.014	167.932	147.054	143.374	161.56	187.341	167.773	161.557	152.794	127.808	179.229	166.816	125.704	117.641	158.471	204.062	164.897	154.081	Q9JLB0	Q9JLB0	K.IDSILEVVQTGR.T	18	60609.2	Pals2	ENSMUSP00000125880;ENSMUSP00000039314;ENSMUSP00000144737;ENSMUSP00000038772	ENSMUSG00000038388;ENSMUSG00000038388;ENSMUSG00000038388;ENSMUSG00000038388
263473	16.9737	8.83888	0.55739	2.03711	11.918	12.1953	11.0732	5.58283	5.86758	5.96327	7.62177	15.8776	0	4.99223	2.84228	20.5937	2.05067	4.77048	Q9JLB0	Q9JLB0	R.MEPQWVPISWVY.-	17	2992.08	Pals2	ENSMUSP00000125880;ENSMUSP00000039314;ENSMUSP00000144737;ENSMUSP00000038772	ENSMUSG00000038388;ENSMUSG00000038388;ENSMUSG00000038388;ENSMUSG00000038388
263474	8.46383	0	1.64798	9.61185	8.14832	7.51373	7.74839	0	3.22425	4.98721	17.163	11.0994	11.1274	2.3512	3.94099	0	6.69063	10.137	Q9JLB0	Q9JLB0	R.MEPQWVPISWVY.-	15	2437.56	Pals2	ENSMUSP00000125880;ENSMUSP00000039314;ENSMUSP00000144737;ENSMUSP00000038772	ENSMUSG00000038388;ENSMUSG00000038388;ENSMUSG00000038388;ENSMUSG00000038388
263475	0	0	0	4.75437	0	0	3.74784	0	0	3.5591	Inf	0	0	Inf	Inf	0	0	0	Q9JLB0	Q9JLB0	R.MEPQWVPISWVY.-	3	259.083	Pals2	ENSMUSP00000125880;ENSMUSP00000039314;ENSMUSP00000144737;ENSMUSP00000038772	ENSMUSG00000038388;ENSMUSG00000038388;ENSMUSG00000038388;ENSMUSG00000038388
263476	885.469	814.331	809.836	882.817	985.438	993.29	822.286	868.991	845.852	832.913	776.19	761.095	877.214	786.588	887.052	837.335	664.544	652.195	Q9JLB0	Q9JLB0	R.QGLLHVGDIIK.E	18	320656	Pals2	ENSMUSP00000125880;ENSMUSP00000039314;ENSMUSP00000144737;ENSMUSP00000038772	ENSMUSG00000038388;ENSMUSG00000038388;ENSMUSG00000038388;ENSMUSG00000038388
263477	612.775	529.503	606.858	579.598	598.227	613.257	549.81	570.058	573.011	650.725	519.648	595.922	627.712	466.353	539.011	646.028	555.35	512.91	Q9JLB0	Q9JLB0	R.QGLLHVGDIIK.E	18	383400	Pals2	ENSMUSP00000125880;ENSMUSP00000039314;ENSMUSP00000144737;ENSMUSP00000038772	ENSMUSG00000038388;ENSMUSG00000038388;ENSMUSG00000038388;ENSMUSG00000038388
263478	1022.73	871.056	894.172	950.091	967.336	906.984	993.148	905.078	785.63	983.702	880.835	864.995	908.994	909.334	981.476	890.639	903.082	902.974	Q9JLB0	Q9JLB0	R.QGLLHVGDIIK.E	18	353730	Pals2	ENSMUSP00000125880;ENSMUSP00000039314;ENSMUSP00000144737;ENSMUSP00000038772	ENSMUSG00000038388;ENSMUSG00000038388;ENSMUSG00000038388;ENSMUSG00000038388
263479	508.284	495.779	508.763	572.155	531.521	614.875	479.153	488.161	464.216	566.116	548.64	547.548	523.861	447.881	544.281	590.651	443.06	460.718	Q9JLB0	Q9JLB0	R.QGLLHVGDIIK.E	18	458600	Pals2	ENSMUSP00000125880;ENSMUSP00000039314;ENSMUSP00000144737;ENSMUSP00000038772	ENSMUSG00000038388;ENSMUSG00000038388;ENSMUSG00000038388;ENSMUSG00000038388
263480	425.775	473.145	421.694	515.49	485.526	521.959	432.174	412.242	474.732	464.106	527.275	427.142	412.632	498.233	433.818	468.282	447.313	425.904	Q9JLB0	Q9JLB0	R.QGLLHVGDIIK.E	18	370441	Pals2	ENSMUSP00000125880;ENSMUSP00000039314;ENSMUSP00000144737;ENSMUSP00000038772	ENSMUSG00000038388;ENSMUSG00000038388;ENSMUSG00000038388;ENSMUSG00000038388
263481	323.251	311.642	353.822	301.993	369.433	406.63	334.808	259.622	288.862	393.542	361.543	254.079	321.954	374.429	289.284	293.059	322.861	264.439	Q6P4T2	Q6P4T2	K.DTLGLFLR.E	18	124665	Snrnp200	ENSMUSP00000099509	ENSMUSG00000003660
263482	404.271	495.223	413.419	460.78	383.64	409.406	447.397	386.055	449.938	478.365	465.436	417.574	404.813	419.207	444.485	448.611	411.033	477.169	Q6P4T2	Q6P4T2	K.DTLGLFLR.E	18	167286	Snrnp200	ENSMUSP00000099509	ENSMUSG00000003660
263483	159.307	221.272	159.595	148.444	141.002	186.029	112.668	173.329	171.422	96.2031	102.412	155.437	179.792	171.659	119.282	129.793	264.932	218.88	Q6P4T2	Q6P4T2	K.TNVALMCMLR.E	18	62307.3	Snrnp200	ENSMUSP00000099509	ENSMUSG00000003660
263484	493.901	532.546	443.771	356.334	419.433	400.481	432.745	448.778	392.769	219.851	338.062	574.624	525.954	495.012	551.658	491.083	570.035	584.728	Q6P4T2	Q6P4T2	K.TNVALMCMLR.E	18	211110	Snrnp200	ENSMUSP00000099509	ENSMUSG00000003660
263485	173.373	177.228	183.079	146.084	161.541	162.337	135.141	123.867	186.663	160.086	155.452	200.63	162.161	145.943	138.942	164.903	122.116	162.324	Q6P4T2	Q6P4T2	R.WLSCETQLPVSFR.H	18	207358	Snrnp200	ENSMUSP00000099509	ENSMUSG00000003660
263486	783.392	907.085	742.065	747.657	727.966	636.13	801.872	811.493	611.799	506.938	700.502	853.492	1040.95	1066.72	1018.41	995.397	1191.64	1010.45	Q9CYH2	Q9CYH2	R.AEAADLM*SLKPK.L	18	334327	Prxl2a	ENSMUSP00000022317	ENSMUSG00000021792
263487	884.486	1480.81	972.861	1098.37	881.219	887.719	1225.75	1164.94	866.046	553.718	788.556	1197.82	1480.36	1595.5	1637.08	1471.35	1770.74	1752.38	Q9CYH2	Q9CYH2	R.AEAADLMSLKPK.L	16	966282	Prxl2a	ENSMUSP00000022317	ENSMUSG00000021792
263488	70.8681	118.594	78.416	74.7133	55.8371	53.2578	80.7384	145.752	100.604	74.4065	84.4137	111.12	67.5342	89.2854	84.3789	85.2503	78.4335	90.802	Q64487	Q64487	K.DFLPVDTSNNNGR.I	18	32906.7	Ptprd	ENSMUSP00000102910	ENSMUSG00000028399
263489	591.449	524.213	520.638	575.386	590.245	544.278	477.451	564.354	585.832	516.63	507.575	467.849	531.559	443.065	592.975	602.643	523.536	501.541	Q64487	Q64487	R.FEVIEFDDGSGSVLR.I	18	206757	Ptprd	ENSMUSP00000102910	ENSMUSG00000028399
263490	467.888	367.277	338.903	374.572	406.491	380.313	374.844	307.192	430.614	419.729	459.306	353.687	342.828	399.511	360.962	391.798	387.351	377.894	Q64487	Q64487	R.FEVIEFDDGSGSVLR.I	18	207285	Ptprd	ENSMUSP00000102910	ENSMUSG00000028399
263491	87.2046	89.4061	100.794	67.7363	100.355	104.72	80.5647	54.8101	112.705	76.3822	104.507	102.886	95.7804	91.6712	80.0741	106.491	70.6161	87.0342	Q64487	Q64487	R.FEVIEFDDGSGSVLR.I	18	34549	Ptprd	ENSMUSP00000102910	ENSMUSG00000028399
263492	35.7079	36.9914	62.8177	34.3067	43.9017	26.433	53.8148	37.0103	42.3468	40.2569	67.1415	24.8743	70.4543	44.4855	61.5763	27.2234	57.1577	59.159	Q64487	Q64487	R.FEVIEFDDGSGSVLR.I	18	17676.8	Ptprd	ENSMUSP00000102910	ENSMUSG00000028399
263493	120.342	72.1085	107.975	109.302	114.746	101.341	85.9693	165.79	124.531	129.051	109.017	182.951	117.768	124.626	96.8474	127.226	138.562	117.093	Q64487	Q64487	R.FEVIEFDDGSGSVLR.I	18	45909.8	Ptprd	ENSMUSP00000102910	ENSMUSG00000028399
263494	381.599	416.04	271.098	315.893	341.76	326.013	328.693	364.158	337.942	301.609	274.047	392.196	302.936	332.491	362.918	289.964	406.565	360.272	Q64487	Q64487	R.GFPTIDM*GPQLK.V	18	130677	Ptprd	ENSMUSP00000102910	ENSMUSG00000028399
263495	422.413	447.762	366.213	343.635	361.646	376.63	384.455	418.386	502.244	381.391	277.653	333.822	428.654	375.282	361.192	350.126	391.135	413.019	Q64487	Q64487	R.GFPTIDM*GPQLK.V	18	148428	Ptprd	ENSMUSP00000102910	ENSMUSG00000028399
263496	138.466	129.725	102.918	136.524	142.488	176.523	172.984	157.624	172.475	157.459	161.375	188.447	140.824	167.158	185.761	192.843	147.837	132.486	Q64487	Q64487	R.GFPTIDMGPQLK.V	18	60005.8	Ptprd	ENSMUSP00000102910	ENSMUSG00000028399
263497	583.072	467.754	389.389	543.87	517.055	623.996	443.165	556.31	530.168	581.794	418.025	464.001	527.438	484.759	528.413	544.773	501.282	533.575	Q64487	Q64487	R.GFPTIDMGPQLK.V	18	197718	Ptprd	ENSMUSP00000102910	ENSMUSG00000028399
263498	151.199	221.357	177.831	199.578	170.294	205.778	138.477	174.936	163.822	189.79	127.673	164.292	139.265	178.687	128.878	189.966	144.906	156.162	Q64487	Q64487	R.GFPTIDMGPQLK.V	18	64692.1	Ptprd	ENSMUSP00000102910	ENSMUSG00000028399
263499	180.916	144.566	169.63	128.063	124.231	148.596	152.132	116.64	168.833	130.463	144.718	128.66	123.105	116.258	115.137	140.682	146.337	158.757	Q64487	Q64487	R.GVEGSDYINASFLDGYR.Q	18	54309.1	Ptprd	ENSMUSP00000102910	ENSMUSG00000028399
263500	160.024	119.641	158.06	171.363	131.658	153.235	159.055	134.188	128.464	165.589	118.055	190.687	141.819	140.131	109.46	169.876	106.313	152.194	Q64487	Q64487	R.SATVVM*M*TK.L	18	55851.9	Ptprd	ENSMUSP00000102910	ENSMUSG00000028399
263501	142.058	110.038	96.0468	114.989	125.919	120.361	100.216	83.7682	123.848	116.835	107.895	114.363	123.402	121.436	110.37	147.074	133.538	136.32	Q64487	Q64487	R.SATVVMMTK.L	18	45551	Ptprd	ENSMUSP00000102910	ENSMUSG00000028399
263502	300.531	214.336	325.575	313.842	290.847	276.926	238.281	290.463	266.655	312.546	313.194	231.722	225.508	312.571	291.386	281.661	254.187	266.593	Q64487	Q64487	R.SATVVMMTK.L	18	107193	Ptprd	ENSMUSP00000102910	ENSMUSG00000028399
263503	104.143	123.682	134.435	182.326	145.358	134.696	162.456	116.408	114.06	135.9	155.683	142.791	114.833	112.467	106.423	147.443	126.596	168.285	A2A8L5	A2A8L5	K.DEQSIGLK.D	18	51981.4	Ptprf	ENSMUSP00000039368	ENSMUSG00000033295
263504	138.429	132.007	179.673	165.549	163.48	142.865	163.261	177.633	166.067	123.281	172.467	153.584	165.93	185.352	142.128	141.031	172.563	179.29	A2A8L5	A2A8L5	R.FEVIEFDDGAGSVLR.I	18	198683	Ptprf	ENSMUSP00000039368	ENSMUSG00000033295
263505	454.291	406.201	495.492	518.567	491.192	490.218	459.37	488.879	601.795	400.137	433.513	601.851	525.917	492.378	583.764	392.538	454.179	460.649	A2A8L5	A2A8L5	R.NLYAHIQK.L	18	187276	Ptprf	ENSMUSP00000039368	ENSMUSG00000033295
263506	282.296	347.754	345.551	375.526	343.555	338.719	301.35	376.784	375.252	346.611	358.646	358.96	392.454	396.435	415.45	386.335	403.626	395.078	A2A8L5	A2A8L5	K.TSVLLSWEVPDSYK.S	18	188483	Ptprf	ENSMUSP00000039368	ENSMUSG00000033295
263507	132.785	155.743	136.923	141.358	168.535	149.348	109.965	151.922	151.113	167.124	116.316	133.238	175.692	168.373	165.842	156.683	151.961	158.48	A2A8L5	A2A8L5	K.TSVLLSWEVPDSYK.S	18	57597.9	Ptprf	ENSMUSP00000039368	ENSMUSG00000033295
263508	441.201	431.872	482.188	478.402	566.218	522.886	480.19	398.899	434.196	502.599	460.759	474.941	475.938	415.483	510.816	528.998	398.953	419.204	A2A8L5	A2A8L5	R.VYYTPDSR.R	18	180274	Ptprf	ENSMUSP00000039368	ENSMUSG00000033295
263509	170.311	193.653	159.908	180.465	249.213	189.938	156.971	203.13	160.843	152.808	131.327	144.988	165.456	182.359	176.039	216.599	154.602	184.373	B0V2N1	B0V2N1	R.FSILPAVFHPGNQK.Q	18	67904.1	Ptprs	ENSMUSP00000153134;ENSMUSP00000084038;ENSMUSP00000064048	ENSMUSG00000013236;ENSMUSG00000013236;ENSMUSG00000013236
263510	84.3653	101.734	130.682	100.979	79.5236	97.7053	93.2044	92.8701	61.3674	75.8733	99.5592	146.924	107.175	99.3907	95.9621	112.739	171.342	121.763	B0V2N1	B0V2N1	R.FSILPAVFHPGNQK.Q	18	40087	Ptprs	ENSMUSP00000153134;ENSMUSP00000084038;ENSMUSP00000064048	ENSMUSG00000013236;ENSMUSG00000013236;ENSMUSG00000013236
263511	477.27	523.676	472.751	445.32	357.796	416.276	499.37	482.209	487.468	372.615	340.607	575.387	461.718	451.146	488.966	498.532	520.893	529.229	B0V2N1	B0V2N1	R.FSILPAVFHPGNQK.Q	18	585730	Ptprs	ENSMUSP00000153134;ENSMUSP00000084038;ENSMUSP00000064048	ENSMUSG00000013236;ENSMUSG00000013236;ENSMUSG00000013236
263512	1280.21	1341.18	1197.43	1208.19	1087.3	1210.97	1327.52	1185.13	1133.5	998.396	1033.4	1103.71	1215.89	1215.62	1223.25	1288.13	1367.19	1141.03	B0V2N1	B0V2N1	R.LVNILPYESSR.V	18	729656	Ptprs	ENSMUSP00000153134;ENSMUSP00000084038;ENSMUSP00000064048	ENSMUSG00000013236;ENSMUSG00000013236;ENSMUSG00000013236
263513	552.759	623.728	544.651	583.052	534.134	465.529	539.925	539.89	631.622	393.679	470.395	581.42	528.386	492.725	538.902	562.138	672.192	521.734	B0V2N1	B0V2N1	R.LVNILPYESSR.V	18	255365	Ptprs	ENSMUSP00000153134;ENSMUSP00000084038;ENSMUSP00000064048	ENSMUSG00000013236;ENSMUSG00000013236;ENSMUSG00000013236
263514	67.9047	61.5522	95.4018	96.3775	78.9507	109.08	55.8488	79.0459	64.9013	78.5588	82.5619	52.6538	48.2533	63.5369	66.9235	75.141	47.7168	54.7969	B0V2N1-3	B0V2N1	R.TLQAISPK.N	18	27375.9	Ptprs	ENSMUSP00000153134;ENSMUSP00000084038;ENSMUSP00000064048	ENSMUSG00000013236;ENSMUSG00000013236;ENSMUSG00000013236
263515	497.768	506.256	512.504	523.624	470.849	550.504	528.208	533.509	617.111	604.99	516.711	453.316	580.38	521.561	639.216	551.397	587.076	580.212	Q91WC3	Q91WC3	K.IFHQADTSLK.R	18	799098	Acsl6	ENSMUSP00000090795;ENSMUSP00000104533;ENSMUSP00000072040;ENSMUSP00000091746	ENSMUSG00000020333;ENSMUSG00000020333;ENSMUSG00000020333;ENSMUSG00000020333
263516	629.804	485.817	557.817	605.102	556.263	567.246	524.105	601.17	657.542	692.739	692.325	651.375	664.752	683.284	584.703	613.958	645.148	568.423	Q91WC3	Q91WC3	R.KETPGLK.L	18	235108	Acsl6	ENSMUSP00000090795;ENSMUSP00000104533;ENSMUSP00000072040;ENSMUSP00000091746	ENSMUSG00000020333;ENSMUSG00000020333;ENSMUSG00000020333;ENSMUSG00000020333
263517	564.752	483.736	497.292	540.49	666.438	541.732	456.079	587.293	519.495	665.197	571.7	537.062	617.827	671.227	623.401	549.157	418.036	558.756	Q91WC3	Q91WC3	R.KPEQPYQWLSYQEVAK.R	18	215498	Acsl6	ENSMUSP00000090795;ENSMUSP00000104533;ENSMUSP00000072040;ENSMUSP00000091746	ENSMUSG00000020333;ENSMUSG00000020333;ENSMUSG00000020333;ENSMUSG00000020333
263518	167.875	179.772	174.608	177.611	169.126	135.985	128.474	207.254	213.254	242.719	210.56	210.994	207.831	197.921	165.03	182.449	155.701	149.714	Q91WC3	Q91WC3	R.KPEQPYQWLSYQEVAK.R	18	222947	Acsl6	ENSMUSP00000090795;ENSMUSP00000104533;ENSMUSP00000072040;ENSMUSP00000091746	ENSMUSG00000020333;ENSMUSG00000020333;ENSMUSG00000020333;ENSMUSG00000020333
263519	71.8377	51.3912	39.093	41.436	62.7564	64.6904	30.7052	53.9862	72.8673	87.3028	40.9866	50.97	53.2822	61.0484	58.9313	42.3728	69.6205	47.3323	Q91WC3	Q91WC3	R.KPEQPYQWLSYQEVAK.R	18	21422.3	Acsl6	ENSMUSP00000090795;ENSMUSP00000104533;ENSMUSP00000072040;ENSMUSP00000091746	ENSMUSG00000020333;ENSMUSG00000020333;ENSMUSG00000020333;ENSMUSG00000020333
263520	149.037	94.3937	156.487	102.565	99.9586	109.502	133.503	114.294	137.528	118.187	147.49	108.013	138.076	129.61	164.708	167.056	103.801	92.2082	Q91WC3	Q91WC3	K.LVILMEPFEDALR.E	18	48503	Acsl6	ENSMUSP00000090795;ENSMUSP00000104533;ENSMUSP00000072040;ENSMUSP00000091746	ENSMUSG00000020333;ENSMUSG00000020333;ENSMUSG00000020333;ENSMUSG00000020333
263521	34.295	62.3802	49.2815	51.4848	41.986	47.1579	31.2723	52.5825	55.3394	50.6468	45.9258	25.8154	40.3896	47.8363	36.4679	45.8053	44.887	27.1636	Q91WC3	Q91WC3	K.LVILMEPFEDALR.E	18	16928.7	Acsl6	ENSMUSP00000090795;ENSMUSP00000104533;ENSMUSP00000072040;ENSMUSP00000091746	ENSMUSG00000020333;ENSMUSG00000020333;ENSMUSG00000020333;ENSMUSG00000020333
263522	20.0877	20.7982	13.9892	4.24407	16.1684	22.7514	8.90349	26.3993	25.1601	17.9428	22.0423	22.0242	0	15.1513	25.8548	22.5387	7.70959	12.9674	Q91WC3	Q91WC3	K.LVILMEPFEDALR.E	18	6524.11	Acsl6	ENSMUSP00000090795;ENSMUSP00000104533;ENSMUSP00000072040;ENSMUSP00000091746	ENSMUSG00000020333;ENSMUSG00000020333;ENSMUSG00000020333;ENSMUSG00000020333
263523	3.22077	5.10792	3.01729	11.4556	9.19011	19.7216	24.3362	19.7171	4.31295	0.689025	10.4498	10.1443	4.97882	16.2504	8.9934	17.0923	6.21905	5.67976	Q91WC3	Q91WC3	K.LVILMEPFEDALR.E	18	3864.46	Acsl6	ENSMUSP00000090795;ENSMUSP00000104533;ENSMUSP00000072040;ENSMUSP00000091746	ENSMUSG00000020333;ENSMUSG00000020333;ENSMUSG00000020333;ENSMUSG00000020333
263524	0	0	0	0	0	0	0	0	0	0	0	0	0	0	0	0	0	0	Q91WC3	Q91WC3	K.LVILMEPFEDALR.E	0	0	Acsl6	ENSMUSP00000090795;ENSMUSP00000104533;ENSMUSP00000072040;ENSMUSP00000091746	ENSMUSG00000020333;ENSMUSG00000020333;ENSMUSG00000020333;ENSMUSG00000020333
263525	1161.57	1077.74	1165.15	1081.72	1265.28	1183.91	1347.92	1268.83	1242.97	1259.3	1279.07	1168.34	1291.26	1277.17	1263.28	1122.83	1173.75	1145.82	Q91WC3	Q91WC3	-.MQTQEILR.I	18	466020	Acsl6	ENSMUSP00000090795;ENSMUSP00000104533;ENSMUSP00000072040;ENSMUSP00000091746	ENSMUSG00000020333;ENSMUSG00000020333;ENSMUSG00000020333;ENSMUSG00000020333
263526	538.639	634.149	544.924	630.234	542.099	476.669	524.913	550.979	544.988	515.669	483.416	578.73	631.881	559.283	613.097	732.814	572.378	501.487	Q8JZR0	Q8JZR0	R.AEYLGSCLLHK.G	18	245999	Acsl5	ENSMUSP00000046585	ENSMUSG00000024981
263527	882.102	912.405	863.411	822.902	925.121	811.959	879.836	902.239	902.017	691.354	818.568	905.985	877.49	959.538	897.66	827.664	1022.11	925.481	Q8JZR0	Q8JZR0	R.AEYLGSCLLHK.G	18	586097	Acsl5	ENSMUSP00000046585	ENSMUSG00000024981
263528	693.126	690.741	761.464	690.839	790.682	760.672	710.457	696.968	732.773	852.742	814.109	756.24	730.109	753.324	697.72	690.106	733.115	728.245	Q8JZR0	Q8JZR0	K.IENVYSR.S	18	470719	Acsl5	ENSMUSP00000046585	ENSMUSG00000024981
263529	54.3767	26.6151	59.5324	82.2735	70.5148	52.9447	62.7658	37.4343	57.5851	73.3444	54.5558	64.7966	67.2548	62.5641	51.7281	45.7241	45.9209	34.5824	P41216	P41216	R.GLQGSFEELCR.N	18	21497.3	Acsl1	ENSMUSP00000034046;ENSMUSP00000106001	ENSMUSG00000018796;ENSMUSG00000018796
263530	302.13	323.39	329.64	387.708	354.773	325.993	408.221	348.039	387.445	285.692	277.234	333.207	303.017	412.014	349.834	409.714	390.822	364.465	P41216	P41216	K.RWLLDFASK.R	18	134682	Acsl1	ENSMUSP00000034046;ENSMUSP00000106001	ENSMUSG00000018796;ENSMUSG00000018796
263531	97.1583	124.315	85.9896	137.988	107.593	116.08	118.953	86.1608	95.6975	112.882	130.924	119.088	89.3659	86.4324	99.0568	166.487	77.0964	107.704	O08784	O08784	K.GPILATPGK.T	18	41940.2	Tcof1	ENSMUSP00000135476	ENSMUSG00000024613
263532	80.2352	89.5796	103.792	22.3604	37.3756	57.7876	66.1182	52.1	66.8293	45.7685	20.3805	18.6367	32.1091	48.3897	65.1879	22.4989	126.183	60.5177	Q8K182	Q8K182	K.FGGTICSGDIWDEASCDSPTPCLR.Q	18	21696.6	C8a	ENSMUSP00000067541	ENSMUSG00000035031
263533	1408.33	1447.64	1334.3	1401.08	1323.72	1260.25	1285.67	1514.98	1520.08	1317.91	1305.48	1330.84	1424.95	1384.67	1377	1330.49	1361.59	1181.07	Q91YD9	Q91YD9	R.DALLDQIR.Q	18	3.38243e+06	Wasl	ENSMUSP00000031695	ENSMUSG00000029684
263534	343.683	356.228	310.825	358.861	355.057	354.104	314.376	376.359	374.824	356.349	355.558	348.236	327.984	386.716	347.68	437.314	376.507	386.784	Q91YD9	Q91YD9	R.DALLDQIR.Q	18	295475	Wasl	ENSMUSP00000031695	ENSMUSG00000029684
263535	370.856	230.973	206.767	269.319	326.337	329.294	239.165	291.148	276.499	369.824	324.167	358.351	218.287	269.734	264.039	348.803	221.098	227.429	Q91YD9	Q91YD9	R.DALLDQIR.Q	18	110044	Wasl	ENSMUSP00000031695	ENSMUSG00000029684
263536	365.778	401.294	300.462	431.991	398.162	433.449	407.365	381.811	390.555	462.068	402.416	372.243	341.674	393.867	371.347	300.012	301.23	235.263	Q6ZPJ3	Q6ZPJ3	K.AEWPSETPVLCQQCGGR.P	18	143249	Ube2o	ENSMUSP00000080791	ENSMUSG00000020802
263537	528.276	547.029	511.273	542.235	502.57	407.831	464.564	549.575	604.611	603.326	484.417	491.551	509.532	538.512	514.707	561.511	470.043	548.827	Q6ZPJ3	Q6ZPJ3	K.EDEPSVGQVAR.V	18	210507	Ube2o	ENSMUSP00000080791	ENSMUSG00000020802
263538	842.156	885.662	797.064	864.588	754.761	846.433	769.993	800.705	904.722	764.602	846.989	762.72	885.116	852.985	786.715	833.611	748.339	803.385	Q6ZPJ3	Q6ZPJ3	K.KIEFQPPEAK.K	18	315799	Ube2o	ENSMUSP00000080791	ENSMUSG00000020802
263539	42.1547	23.1996	41.3041	65.8364	59.3274	33.6212	36.3939	33.627	47.1623	49.2013	57.9267	40.2974	38.8857	39.0285	51.9122	45.233	47.5257	26.5335	Q6ZPJ3	Q6ZPJ3	K.KIEFQPPEAK.K	18	16681.5	Ube2o	ENSMUSP00000080791	ENSMUSG00000020802
263540	663.645	622.263	690.769	641.914	720.742	590.915	701.017	760.293	759.244	678.226	642.445	603.586	656.268	593.997	551.459	612.839	572.542	607.147	Q6ZPJ3	Q6ZPJ3	K.KIEFQPPEAK.K	18	394961	Ube2o	ENSMUSP00000080791	ENSMUSG00000020802
263541	683.28	637.937	682.639	549.758	628.026	695.285	650.64	610.625	604.38	686.022	685.391	698.43	689.205	760.009	679.754	703.147	589.97	698.519	Q6ZPJ3	Q6ZPJ3	K.KIEFQPPEAK.K	18	321565	Ube2o	ENSMUSP00000080791	ENSMUSG00000020802
263542	551.341	667.439	605.31	587.32	664.92	568.493	566.027	568.028	513.844	622.769	513.849	653.685	574.051	632.125	539.667	580.454	605.379	601.924	Q6ZPJ3	Q6ZPJ3	K.KIEFQPPEAK.K	18	392314	Ube2o	ENSMUSP00000080791	ENSMUSG00000020802
263543	768.956	810.857	818.466	851.177	690.82	663.011	731.874	759.097	686.194	658.786	865.307	717.408	705.606	785.904	793.598	770.471	779.3	769.634	Q6ZPJ3	Q6ZPJ3	K.KIEFQPPEAK.K	18	999485	Ube2o	ENSMUSP00000080791	ENSMUSG00000020802
263544	641.37	719.554	618.004	585.207	575.266	642.526	637.355	592.377	591.867	600.511	564.774	613.272	701.855	635.526	565.121	655.752	635.169	652.126	O54784	O54784	K.QILDGVHYLHSK.R	18	240279	Dapk3	ENSMUSP00000137333;ENSMUSP00000035962;ENSMUSP00000151577	ENSMUSG00000034974;ENSMUSG00000034974;ENSMUSG00000034974
263545	516.166	483.671	591.39	433.68	499.405	504.678	606.001	510.325	394.48	599.948	545.704	583.337	459.709	683.159	581.477	475.916	463.893	567.252	Q8VDF3	Q8VDF3	K.QILDGVNYLHTK.K	18	203392	Dapk2	ENSMUSP00000034944	ENSMUSG00000032380
263546	468.411	472.195	456.09	478.782	366.466	421.423	348.36	438.703	392.925	395.843	434.502	524.26	517.797	429.931	507.735	545.27	563.994	542.117	O08644	O08644	R.LSPGHIYGFQVR.A	18	211248	Ephb6	ENSMUSP00000110380	ENSMUSG00000029869
263547	297.616	268.679	339.683	344.18	309.195	267.745	278.275	291.003	277.355	327.778	246.83	281.902	335.687	288.314	267.889	280.665	253.175	327.686	O08644	O08644	R.QADEPDGPDSIAAWHLK.R	18	113119	Ephb6	ENSMUSP00000110380	ENSMUSG00000029869
263548	101.365	120.372	92.5344	93.2604	75.3349	103.211	78.1824	88.1219	144.907	104.019	91.1254	125.583	98.0094	81.3944	83.7112	97.7074	85.252	106.005	Q9QY01	Q9QY01	K.TQASSNLLALVTR.H	18	37881.3	Ulk2	ENSMUSP00000004920	ENSMUSG00000004798
263549	788.368	692.067	726.765	860.607	859.351	836.579	625.481	728.149	844.381	873.693	784.267	692.4	656.449	744.598	758.668	702.563	685.275	709.499	G3X956	G3X956	K.DWDELEEEAR.K	18	324210	Supt16	NA	NA
263550	426.637	493.231	578.264	512.482	495.264	478.218	471.907	521.099	535.157	579.922	498.052	397.208	428.059	473.028	472.978	526.421	411.276	471.337	G3X956	G3X956	K.FPGEFMK.S	18	187696	Supt16	NA	NA
263551	458.825	397.792	496.659	474.093	437.077	462.041	441.591	374.767	452.745	480.298	457.221	472.414	391.102	474.05	437.18	450.65	359.962	408.582	G3X956	G3X956	K.FPGEFMK.S	18	169645	Supt16	NA	NA
263552	377.2	261.12	291.157	331.99	324.356	357.358	281.658	303.591	307.37	289.943	334.284	313.726	295.434	268.211	261.25	263.242	269.436	295.961	G3X956	G3X956	K.ICDVYNSVM*DVVK.K	18	116148	Supt16	NA	NA
263553	156.027	151.761	250.534	240.176	190.302	238.554	246.408	168.496	228.833	200.858	205.732	192.873	190.889	191.92	175.688	172.175	197.707	177.725	G3X956	G3X956	R.INFYCPGSALGR.N	18	76573.7	Supt16	NA	NA
263554	387.681	342.284	348.302	400.094	375.603	348.176	337.364	353.942	423.479	288.664	341.676	315.104	494.395	519.862	470.498	560.597	470.932	451.363	G3X956	G3X956	K.NEDDEEEEEEKDEAEDLLGR.G	18	154728	Supt16	NA	NA
263555	617.454	683.281	633.744	547.806	570.316	691.455	697.314	591.34	570.387	680.226	609.164	685.987	514.968	639.072	509.417	469.928	621.063	588.495	Q6PD28	Q6PD28	R.CVSSPHFQVAER.A	18	233726	Ppp2r5b	ENSMUSP00000025695	ENSMUSG00000024777
263556	66.1061	106.291	79.1027	45.231	70.4725	55.1432	83.3103	84.3854	68.0453	84.8096	66.8122	70.4829	113.788	82.0567	75.4794	102.544	72.551	93.5649	Q6PD28	Q6PD28	K.DVPASELHELLSR.K	18	30392.8	Ppp2r5b	ENSMUSP00000025695	ENSMUSG00000024777
263557	250.051	256	208.801	316.536	271.283	241.669	322.395	266.664	175.683	230.274	208.065	172.189	223.169	262.724	216.355	242.644	203.085	265.81	Q6PD28	Q6PD28	K.DVPASELHELLSR.K	18	118868	Ppp2r5b	ENSMUSP00000025695	ENSMUSG00000024777
263558	229.034	334.205	260.558	229.672	282.8	226.189	273.388	175.93	228.848	239.524	219.292	215.27	234.242	238.153	295.027	266.993	272.159	316.795	Q6PD28	Q6PD28	K.DVPASELHELLSR.K	18	104827	Ppp2r5b	ENSMUSP00000025695	ENSMUSG00000024777
263559	224.631	223.786	276.217	208.486	178.605	186.778	285.463	216.829	207.596	240.363	243.364	201.332	204.194	247.195	208.514	184.915	190.524	228.191	Q6PD28	Q6PD28	K.DVPASELHELLSR.K	18	84716.1	Ppp2r5b	ENSMUSP00000025695	ENSMUSG00000024777
263560	1.72336	Inf	1.79528	0	0	0	Inf	1.74043	Inf	0	0	Inf	Inf	0	0	Inf	Inf	0	Q60996-3	Q60996	K.AGSGMVVDAASSNGPFQPVALLHIR.D	3	113.091	Ppp2r5c	ENSMUSP00000152865;ENSMUSP00000105458;ENSMUSP00000082053;ENSMUSP00000152282	ENSMUSG00000017843;ENSMUSG00000017843;ENSMUSG00000017843;ENSMUSG00000017843
263561	257.131	213.541	211.881	240.472	225.021	225.691	188.429	219.899	187.391	201.532	225.506	233.324	201.99	184.161	241.228	128.136	194.668	180.966	Q60996-3	Q60996	K.IM*EPLFR.Q	18	80519.6	Ppp2r5c	ENSMUSP00000152865;ENSMUSP00000105458;ENSMUSP00000082053;ENSMUSP00000152282	ENSMUSG00000017843;ENSMUSG00000017843;ENSMUSG00000017843;ENSMUSG00000017843
263562	1136.69	1224.86	1131.98	1197.24	1053.39	1022.01	1175.22	1132.93	1067.33	1138.04	1076.26	969.988	1082.8	1014.34	1062.65	1072.39	1068.51	1041.74	Q60996-3	Q60996	K.IM*EPLFR.Q	18	1.04582e+06	Ppp2r5c	ENSMUSP00000152865;ENSMUSP00000105458;ENSMUSP00000082053;ENSMUSP00000152282	ENSMUSG00000017843;ENSMUSG00000017843;ENSMUSG00000017843;ENSMUSG00000017843
263563	382.442	470.571	409.208	383.297	429.99	430.854	417.943	423.69	377.226	411.281	373.309	417.168	371.245	373.239	410.594	356.945	434.6	467.672	Q60996-3	Q60996	K.IM*EPLFR.Q	18	302141	Ppp2r5c	ENSMUSP00000152865;ENSMUSP00000105458;ENSMUSP00000082053;ENSMUSP00000152282	ENSMUSG00000017843;ENSMUSG00000017843;ENSMUSG00000017843;ENSMUSG00000017843
263564	268.758	249.47	274.484	329.971	278.47	269.056	273.387	281.766	354.713	263.55	256.607	331.555	247.878	287.723	268.77	306.973	266.505	229.51	A0A1Y7VIR0	A0A1Y7VIR0	K.EGQDTAETEIASR.K	18	107841	Ppp2r5c	NA	NA
263565	127.952	141.084	149.096	140.806	157.534	192.22	180.487	146.799	109.248	168.671	146.658	108.153	137.065	114.007	145.333	110.88	128.575	158.239	A0A1Y7VIR0	A0A1Y7VIR0	K.EGQDTAETEIASR.K	18	71211.5	Ppp2r5c	NA	NA
263566	558.919	459.956	515.537	683.053	537.534	703.098	553.647	622.416	553.342	732.556	537.761	600.206	597.99	633.961	540.513	644.352	451.794	568.465	Q6PD03	Q6PD03	K.KLEELQLK.K	18	388897	Ppp2r5a	ENSMUSP00000070726	ENSMUSG00000026626
263567	842.763	866.531	641.731	692.085	681.308	677.912	719.719	701.13	841.687	696.561	701.447	679.632	723.296	758.097	758.278	735.437	699.786	677.683	Q61151	Q61151	K.EREELWK.K	18	280356	Ppp2r5e	ENSMUSP00000021447	ENSMUSG00000021051
263568	270.666	205.11	191.494	220.338	294.581	295.565	293.53	212.99	235.564	267.064	287.357	232.837	201.053	257.409	256.84	216.417	190.432	268.266	Q921F4	Q921F4	K.EETYEEDREFESQAK.R	18	94110	Hnrnpll	ENSMUSP00000139372	ENSMUSG00000024095
263569	129.85	168.225	170.868	202.937	110.01	126.202	123.873	149.999	164.417	100.667	122.02	128.438	94.5365	155.404	156.783	97.534	167.028	149.966	Q921F4	Q921F4	K.RLNVCVSK.Q	18	53924.8	Hnrnpll	ENSMUSP00000139372	ENSMUSG00000024095
263570	79.2431	73.0209	56.1916	51.4096	77.4779	75.6643	62.1054	72.0477	97.1856	102.719	78.2739	58.1738	54.6365	57.4515	52.6313	58.9783	41.4191	65.6529	Q921F4	Q921F4	K.TEEGEIVYSAEESENR.Q	18	115077	Hnrnpll	ENSMUSP00000139372	ENSMUSG00000024095
263571	75.2554	56.0221	64.0891	44.4936	86.1957	57.7061	62.9841	56.4967	60.1216	80.9133	39.9313	22.4692	89.1334	61.9002	56.2439	48.5939	44.2163	59.6004	Q921F4	Q921F4	K.TEEGEIVYSAEESENR.Q	18	22821	Hnrnpll	ENSMUSP00000139372	ENSMUSG00000024095
263572	67.7503	74.9852	59.1793	101.789	89.8593	96.8034	85.5877	82.5684	56.7758	113.589	103.943	59.051	79.8291	56.8381	38.3743	78.4072	69.6202	84.9185	Q921F4	Q921F4	K.TEEGEIVYSAEESENR.Q	18	29958.2	Hnrnpll	ENSMUSP00000139372	ENSMUSG00000024095
263573	0	10.9666	6.18132	0	0	Inf	Inf	0	0	7.80316	0	3.60752	4.68184	0	2.43672	0	0	3.45823	Q921F4	Q921F4	K.TEEGEIVYSAEESENR.Q	7	839.477	Hnrnpll	ENSMUSP00000139372	ENSMUSG00000024095
263574	652.613	574.711	583.487	620.017	548.414	624.503	611.961	650.443	574.382	544.177	583.149	433.772	552.702	564.505	730.19	665.114	555.987	635.948	Q7TQF7	Q7TQF7	K.AALPAGEGGSPEGAK.I	18	229118	Amph	ENSMUSP00000003345	ENSMUSG00000021314
263575	687.892	712.763	731.157	674.281	783.376	778.569	608.943	741.28	806.46	677.263	629.672	714.321	793.145	656.739	726.889	677.298	592.977	619.843	Q7TQF7	Q7TQF7	K.AALPAGEGGSPEGAK.I	18	270032	Amph	ENSMUSP00000003345	ENSMUSG00000021314
263576	459.308	446.188	417.866	554.467	415.376	377.513	384.441	467.479	422.866	392.965	443.42	442.198	387.56	423.394	418.065	437.436	470.617	457.265	Q7TQF7	Q7TQF7	K.AALPAGEGGSPEGAK.I	18	725536	Amph	ENSMUSP00000003345	ENSMUSG00000021314
263577	235.659	363.097	303.49	267.476	302.131	330.976	314.096	220.834	267.011	280.557	272.69	280.54	261.595	269.466	258.301	294.882	277.598	305.353	Q7TQF7	Q7TQF7	K.AALPAGEGGSPEGAK.I	18	274759	Amph	ENSMUSP00000003345	ENSMUSG00000021314
263578	115.025	149.203	122.011	101.328	161.789	131.079	132.769	133.247	113.948	85.7614	170.622	86.3254	131.42	121.947	124.175	170.267	153.096	122.911	Q7TQF7	Q7TQF7	K.AALPAGEGGSPEGAK.I	18	49817.8	Amph	ENSMUSP00000003345	ENSMUSG00000021314
263579	251.662	204.1	199	283.643	271.62	323.977	245.347	216.457	338.224	278.358	211.997	226.955	235.151	247.314	279.243	277.426	241.916	202.509	Q7TQF7	Q7TQF7	K.AALPAGEGGSPEGAK.I	18	97050.1	Amph	ENSMUSP00000003345	ENSMUSG00000021314
263580	456.349	320.467	422.254	340.299	526.095	448.253	349.115	383.541	478.208	431.191	452.178	412.339	418.725	437.753	378.029	411.543	433.95	456.698	Q7TQF7	Q7TQF7	K.AALPAGEGGSPEGAK.I	18	205399	Amph	ENSMUSP00000003345	ENSMUSG00000021314
263581	18.7069	22.4123	26.819	8.17929	29.673	19.5409	21.226	28.0612	34.0906	26.876	22.6324	19.1419	6.2301	22.7513	9.12583	22.3769	18.5126	26.3385	Q7TQF7	Q7TQF7	K.AALPAGEGGSPEGAK.I	18	8189.95	Amph	ENSMUSP00000003345	ENSMUSG00000021314
263582	26.0114	44.8901	35.4651	14.4374	25.0501	37.6235	25.5366	51.8379	25.9216	28.074	44.5462	44.8361	15.6929	26.4015	30.3573	50.4043	37.1602	24.6982	Q7TQF7	Q7TQF7	K.AALPAGEGGSPEGAK.I	18	12603.8	Amph	ENSMUSP00000003345	ENSMUSG00000021314
263583	91.295	87.4173	68.1509	116.092	71.6831	92.0422	84.497	96.1644	69.4408	85.0452	88.2108	98.5474	105.452	117.021	73.9432	88.4333	73.5198	91.4866	Q7TQF7	Q7TQF7	K.AALPAGEGGSPEGAK.I	18	34207.8	Amph	ENSMUSP00000003345	ENSMUSG00000021314
263584	55.6649	59.9323	75.0314	61.6189	71.3798	46.3959	60.7648	17.447	39.7334	73.6614	71.5485	69.5188	52.6305	50.2097	50.3635	85.9643	49.1687	44.0978	Q7TQF7	Q7TQF7	K.AALPAGEGGSPEGAK.I	18	22152.6	Amph	ENSMUSP00000003345	ENSMUSG00000021314
263585	78.6179	111.208	84.0481	97.4334	85.0777	135.489	97.5017	97.719	129.208	92.5265	89.0355	66.3149	77.879	92.2883	93.0378	86.0823	86.8424	122.389	Q7TQF7	Q7TQF7	K.AALPAGEGGSPEGAK.I	18	36867	Amph	ENSMUSP00000003345	ENSMUSG00000021314
263586	338.344	572.506	334.101	286.593	169.173	108.853	314.004	214.594	170.515	98.3034	236.256	433.556	496.582	489.171	579.367	672.616	1061.42	816.71	Q7TQF7	Q7TQF7	K.ADETKDEQFEEYVQNFK.R	18	307566	Amph	ENSMUSP00000003345	ENSMUSG00000021314
263587	98.1357	171.749	74.6794	69.5379	20.4899	25.9648	65.3221	69.0094	41.494	18.3818	83.1369	164.268	154.209	135.66	190.556	250.175	371.741	250.723	Q7TQF7	Q7TQF7	K.ADETKDEQFEEYVQNFK.R	18	48263.6	Amph	ENSMUSP00000003345	ENSMUSG00000021314
263588	210.873	609.794	240.285	226.299	196.157	101.107	281.057	247.674	159.311	71.3347	202.111	502.76	611.743	507.758	568.258	699.225	1026.14	1029.33	Q7TQF7	Q7TQF7	K.ADETKDEQFEEYVQNFK.R	18	1.17975e+06	Amph	ENSMUSP00000003345	ENSMUSG00000021314
263589	61.8682	132.543	82.7192	50.8983	29.8436	27.4807	103.236	42.6804	8.80718	19.8871	41.9404	108.185	96.1121	95.0251	154.957	186.612	276.79	206.626	Q7TQF7	Q7TQF7	K.ADETKDEQFEEYVQNFK.R	18	36956.9	Amph	ENSMUSP00000003345	ENSMUSG00000021314
263590	1947.89	1776.72	1928.17	1803.75	1959.79	1813.44	1857.73	1948.06	2131.39	1761.95	1932.31	1566.13	1858.16	1814.14	1969.27	1731.88	1701.88	1584.81	Q7TQF7	Q7TQF7	K.DEQFEEYVQNFK.R	9	708379	Amph	ENSMUSP00000003345	ENSMUSG00000021314
263591	417.438	288.117	453.485	479.502	469.397	451.021	447.126	434.716	445.58	527.773	500.724	428.382	388.373	451.932	453.003	404.76	391.336	333.198	Q7TQF7	Q7TQF7	K.DEQFEEYVQNFK.R	18	166262	Amph	ENSMUSP00000003345	ENSMUSG00000021314
263592	649.097	505.858	629.125	627.563	630.328	622.557	576.672	617.851	717.418	618.374	709.704	624.657	633.02	542.38	604.851	587.859	567.748	541.91	Q7TQF7	Q7TQF7	K.DEQFEEYVQNFK.R	18	9.82274e+06	Amph	ENSMUSP00000003345	ENSMUSG00000021314
263593	136.611	70.6636	128.062	104.396	115.996	103.531	127.423	136.378	145.812	160.114	104.636	113.353	108.932	162.81	139.185	124.428	106.008	105.657	Q7TQF7	Q7TQF7	K.DEQFEEYVQNFK.R	18	46971.9	Amph	ENSMUSP00000003345	ENSMUSG00000021314
263594	561.586	455.187	527.096	563.791	447.441	506.636	633.359	514.909	526.307	541.865	532.25	469.288	463.866	545.491	578.72	417.403	531.734	544.934	Q7TQF7	Q7TQF7	K.DEQFEEYVQNFK.R	18	2.94869e+06	Amph	ENSMUSP00000003345	ENSMUSG00000021314
263595	205.682	179.879	177.913	215.341	188.566	213.153	173.093	274.173	215.734	187.19	195.039	192.194	218.869	232.423	234.106	211.834	168.947	181.32	Q7TQF7	Q7TQF7	K.DEQFEEYVQNFK.R	18	205729	Amph	ENSMUSP00000003345	ENSMUSG00000021314
263596	352.759	382.5	366.874	319.005	381.267	324.34	312.597	277.998	359.855	431.593	344.5	363.649	318.326	344.339	287.19	323.297	267.818	423.574	Q7TQF7	Q7TQF7	K.DEQFEEYVQNFK.R	18	580675	Amph	ENSMUSP00000003345	ENSMUSG00000021314
263597	338.785	278.697	353.894	366.862	342.634	282.982	349.552	266.988	349.609	395.416	320.055	324.524	287.589	309.439	373.032	274.01	267.388	325.15	Q7TQF7	Q7TQF7	K.DEQFEEYVQNFK.R	18	149982	Amph	ENSMUSP00000003345	ENSMUSG00000021314
263598	123.389	170.562	158.364	195.416	206.92	166.155	168.306	143.673	197.764	171.166	140.755	177.011	162.866	167.335	148.094	120.282	201.173	191.455	Q7TQF7	Q7TQF7	K.DEQFEEYVQNFK.R	18	64430.9	Amph	ENSMUSP00000003345	ENSMUSG00000021314
263599	158.179	176.776	211.282	179.886	209.605	251.401	190.944	223.119	241.675	240.42	248.184	205.026	158.231	241.847	196.105	369.726	245.384	196.919	Q7TQF7	Q7TQF7	K.DEQFEEYVQNFK.R	18	84453.4	Amph	ENSMUSP00000003345	ENSMUSG00000021314
263600	104.088	91.5315	93.4617	70.7533	71.0101	110.555	76.3869	103.011	91.9826	96.965	92.498	45.856	87.6313	56.6363	74.3943	104.484	41.7949	62.6493	Q7TQF7	Q7TQF7	K.EEAVIPPATDTGETVETAVPTEGAPVEEAEAEK.A	18	34519.5	Amph	ENSMUSP00000003345	ENSMUSG00000021314
263601	124.639	125.59	121.218	188.302	156.319	164.759	167.35	128.386	110.051	239.704	172.374	94.6569	71.341	153.895	137.578	66.6026	98.7464	119.506	Q7TQF7	Q7TQF7	K.EEAVIPPATDTGETVETAVPTEGAPVEEAEAEK.A	18	62447.9	Amph	ENSMUSP00000003345	ENSMUSG00000021314
263602	175.524	129.451	268.902	245.741	276.89	255.187	187.304	226.115	240.158	282.661	192.933	167.435	149.169	187.105	160.845	147.859	96.5445	123.695	Q7TQF7	Q7TQF7	K.EEAVIPPATDTGETVETAVPTEGAPVEEAEAEK.A	18	242436	Amph	ENSMUSP00000003345	ENSMUSG00000021314
263603	19.8287	25.3654	23.3427	37.7816	6.56893	34.6464	28.535	16.1974	27.7236	43.3917	42.1809	13.4549	21.1183	13.8202	18.1376	24.5342	17.8939	11.3101	Q7TQF7	Q7TQF7	K.EEAVIPPATDTGETVETAVPTEGAPVEEAEAEK.A	18	9116.74	Amph	ENSMUSP00000003345	ENSMUSG00000021314
263604	215.337	221.684	303.236	238.016	388.781	281.549	219.111	272.4	290.703	385.085	312.162	200.099	202.02	203.815	170.846	218.387	148.089	202.761	Q7TQF7	Q7TQF7	K.EEAVIPPATDTGETVETAVPTEGAPVEEAEAEK.A	18	95748.6	Amph	ENSMUSP00000003345	ENSMUSG00000021314
263605	216.48	161.792	182.528	223.461	190.572	172.482	155.857	184.517	212.152	246.886	223.293	146.172	133.867	155.237	146.079	212.89	98.452	104.324	Q7TQF7	Q7TQF7	K.EEAVIPPATDTGETVETAVPTEGAPVEEAEAEK.A	18	139570	Amph	ENSMUSP00000003345	ENSMUSG00000021314
263606	212.264	152.509	236.253	281.653	236.798	221.883	205.177	215.24	259.625	371.236	262.774	207.519	182.729	250.757	228.393	196.921	161.485	212.415	Q7TQF7	Q7TQF7	K.EEAVIPPATDTGETVETAVPTEGAPVEEAEAEK.A	18	89876.6	Amph	ENSMUSP00000003345	ENSMUSG00000021314
263607	140.168	113.853	181.59	112.914	77.3263	113.648	109.486	115.553	116.702	159.777	142.205	109.983	129.314	133.607	114.059	107.272	91.7871	78.5467	Q7TQF7	Q7TQF7	K.EEAVIPPATDTGETVETAVPTEGAPVEEAEAEK.A	18	87654.4	Amph	ENSMUSP00000003345	ENSMUSG00000021314
263608	22.2124	30.426	17.2723	26.9005	21.9514	46.9153	30.3727	5.25221	21.3569	47.5752	37.2526	31.638	12.7176	23.0694	42.5545	18.5289	37.171	36.92	Q7TQF7	Q7TQF7	K.EEAVIPPATDTGETVETAVPTEGAPVEEAEAEK.A	18	10916.2	Amph	ENSMUSP00000003345	ENSMUSG00000021314
263609	691.116	744.717	859.109	794.588	725.85	762.898	792.507	837.469	812.342	732.395	773.796	707.335	631.99	761.263	712.675	696.186	638.604	644.487	Q7TQF7	Q7TQF7	K.LTESLHEVYEPDWYGR.E	18	382606	Amph	ENSMUSP00000003345	ENSMUSG00000021314
263610	212.566	366.682	161.619	201.986	118.41	105.009	230.528	137.93	143.239	88.492	139.599	261.311	274.023	281.94	319.659	400.995	650.538	576.676	Q7TQF7	Q7TQF7	K.LTESLHEVYEPDWYGREDVK.M	18	304650	Amph	ENSMUSP00000003345	ENSMUSG00000021314
263611	2112.77	2339.39	1974.1	1998.06	2213.48	2090.34	1987.83	2047.28	2043.34	2011.06	1972.64	1926.07	1912.21	1901.97	1974.05	2060.32	1846.19	1740.76	Q7TQF7	Q7TQF7	K.LYEVM*TK.L	2	773985	Amph	ENSMUSP00000003345	ENSMUSG00000021314
263612	900.302	1003.71	894.722	989.127	820.824	1021.31	952.518	939.809	889.218	874.27	978.937	953.484	838.291	882.833	956.089	949.185	919.193	1018.35	Q7TQF7	Q7TQF7	K.LYEVM*TK.L	18	1.84516e+06	Amph	ENSMUSP00000003345	ENSMUSG00000021314
263613	1441.07	1489.41	1308.86	1374.45	1317.37	1385.27	1327.41	1442.87	1488.18	1395.59	1371.52	1361.12	1326.92	1473.44	1347.45	1437.6	1310.66	1394.96	Q7TQF7	Q7TQF7	K.LYEVM*TK.L	18	630977	Amph	ENSMUSP00000003345	ENSMUSG00000021314
263614	169.801	145.962	160.333	201.053	190.971	190.42	173.452	224.787	168.023	188.022	230.97	189.794	149.724	247.799	203.345	167.614	113.369	157.236	Q7TQF7	Q7TQF7	K.LYEVM*TK.L	18	70037.6	Amph	ENSMUSP00000003345	ENSMUSG00000021314
263615	551.362	524.33	446.801	431.483	429.262	480.692	422.918	477.676	371.627	473.618	466.759	450.144	465.932	520.72	472.078	527.354	438.912	472.134	Q7TQF7	Q7TQF7	K.LYEVM*TK.L	18	180275	Amph	ENSMUSP00000003345	ENSMUSG00000021314
263616	797.351	724.681	878.257	875.755	824.126	792.758	734.504	760.173	731.165	827.52	780.918	750.958	753.832	837.414	768.42	790.281	790.537	806.486	Q7TQF7	Q7TQF7	K.LYEVM*TK.L	18	497505	Amph	ENSMUSP00000003345	ENSMUSG00000021314
263617	332.565	384.32	343.725	322.575	335.492	367.233	348.843	355.346	318.357	373.177	358.417	301.519	327.277	377.491	355.531	338.093	290.003	341.938	Q7TQF7	Q7TQF7	K.LYEVMTK.L	18	132083	Amph	ENSMUSP00000003345	ENSMUSG00000021314
263618	1213.13	1550.97	1278.46	1216.92	1109.43	1134.66	1213.01	1169.02	1224.22	1166.21	1257.16	1087.08	1046.4	1249.9	1277.35	1225.95	1293.79	1126	Q7TQF7	Q7TQF7	K.LYEVMTK.L	18	9.91013e+06	Amph	ENSMUSP00000003345	ENSMUSG00000021314
263619	899.536	940.583	822.045	847.481	839.693	840.494	745.852	842.207	825.067	798.148	760.306	927.233	757.822	769.301	775.268	830.383	823.238	861.867	Q7TQF7	Q7TQF7	K.LYEVMTK.L	18	2.41137e+06	Amph	ENSMUSP00000003345	ENSMUSG00000021314
263620	776.134	779.312	771.403	769.521	745.139	820.428	767.96	784.57	819.033	795.671	830.593	734.714	707.595	805.381	723.779	840.538	781.188	766.393	Q7TQF7	Q7TQF7	K.LYEVMTK.L	18	429932	Amph	ENSMUSP00000003345	ENSMUSG00000021314
263621	142.166	165.662	205.717	180.459	198.818	180.639	185.607	160.69	153.164	191.68	135.913	218.314	146.99	156.641	151.136	135.1	169.382	147.372	Q7TQF7	Q7TQF7	K.QEVATEPTPLDSQATLPASAGAVDASLSAGDATQELPPGFLYK.V	18	122261	Amph	ENSMUSP00000003345	ENSMUSG00000021314
263622	29.2334	28.7285	25.7538	11.0346	14.0339	28.4521	19.008	15.1593	32.3319	23.67	22.7382	13.576	11.9294	21.1739	30.9621	30.4996	18.9211	32.4625	Q7TQF7	Q7TQF7	K.QEVATEPTPLDSQATLPASAGAVDASLSAGDATQELPPGFLYK.V	18	8767.2	Amph	ENSMUSP00000003345	ENSMUSG00000021314
263623	2.71104	5.58237	0	4.30508	3.92528	3.14894	0	2.55905	0	7.23885	Inf	0	0	Inf	2.41849	0	1.87714	0	Q7TQF7	Q7TQF7	K.QEVATEPTPLDSQATLPASAGAVDASLSAGDATQELPPGFLYK.V	9	723.653	Amph	ENSMUSP00000003345	ENSMUSG00000021314
263624	140.041	347.721	113.201	107.868	137.405	39.5404	134.643	111.778	55.2158	34.1718	165.23	282.895	314.38	269.407	312.106	418.372	627.204	613.385	O08539	O08539	K.ADETKDEQFEQCVQNFNK.Q	18	90408.8	Bin1	ENSMUSP00000157259;ENSMUSP00000025239	ENSMUSG00000024381;ENSMUSG00000024381
263625	58.6699	97.7651	79.8766	111.288	114.062	95.6637	59.0935	81.5225	95.1722	71.7868	69.7635	88.3106	93.3096	45.5938	80.2188	64.2316	39.1516	79.9687	O08539	O08539	R.LDLPPGFMFK.V	18	30517.8	Bin1	ENSMUSP00000157259;ENSMUSP00000025239	ENSMUSG00000024381;ENSMUSG00000024381
263626	388.754	410.466	451.875	340.657	461.137	378.195	430.85	392.229	419.653	346.5	398.833	296.45	328.946	440.68	348.326	400.125	350.663	417.595	O08539	O08539	K.LQAHLVAQTNLLR.N	18	149906	Bin1	ENSMUSP00000157259;ENSMUSP00000025239	ENSMUSG00000024381;ENSMUSG00000024381
263627	201.484	235.381	214.009	275.061	164.442	197.707	197.195	176.408	198.28	163.855	207.675	265.725	277.935	296.094	237.973	240.234	209.605	325.685	O08539	O08539	K.LQAHLVAQTNLLR.N	18	795332	Bin1	ENSMUSP00000157259;ENSMUSP00000025239	ENSMUSG00000024381;ENSMUSG00000024381
263628	294.981	342.999	348.884	318.526	225.908	354.956	304.301	335.439	300.046	338.805	233.565	317.033	349.023	373.033	326.519	356.825	351.582	360.307	O08539	O08539	K.LQAHLVAQTNLLR.N	18	124875	Bin1	ENSMUSP00000157259;ENSMUSP00000025239	ENSMUSG00000024381;ENSMUSG00000024381
263629	309.938	219.256	299.159	251.9	296.559	367.915	310.592	290.695	247.357	336.109	346.982	244.201	224.988	285.041	246.195	300.829	282.831	245.372	O08539	O08539	K.LQAHLVAQTNLLR.N	18	122543	Bin1	ENSMUSP00000157259;ENSMUSP00000025239	ENSMUSG00000024381;ENSMUSG00000024381
263630	3.68665	2.4458	5.77633	2.76272	7.12777	0	0	0	0	2.21101	Inf	1.66713	0	0	0	0	2.8981	8.48777	O08539	O08539	K.LQAHLVAQTNLLR.N	9	793.737	Bin1	ENSMUSP00000157259;ENSMUSP00000025239	ENSMUSG00000024381;ENSMUSG00000024381
263631	265.247	283.688	303.764	270.181	250.261	297.749	360.018	221.573	230.275	267.545	289.015	328.907	308.747	300.592	404.368	315.479	400.6	372.035	O08539	O08539	K.LSECLQEVYEPEWPGRDEANK.I	18	117063	Bin1	ENSMUSP00000157259;ENSMUSP00000025239	ENSMUSG00000024381;ENSMUSG00000024381
263632	133.622	96.9751	139.776	115.504	149.346	148.799	82.0577	121.145	95.3714	148.455	137.642	109.241	142.1	117.415	153.658	83.3302	82.8283	118.112	O08539	O08539	R.TYLASVK.A	18	46573.3	Bin1	ENSMUSP00000157259;ENSMUSP00000025239	ENSMUSG00000024381;ENSMUSG00000024381
263633	284.461	266.7	216.453	232.516	266.798	338.244	302.512	321.012	272.509	278.967	314.448	300.705	339.309	309.663	278.307	335.104	288.226	290.027	O08539	O08539	R.TYLASVK.A	18	112053	Bin1	ENSMUSP00000157259;ENSMUSP00000025239	ENSMUSG00000024381;ENSMUSG00000024381
263634	1571.8	1546.92	1357	1383.52	1396.41	1535.75	1561.71	1546.82	1536.56	1508.6	1423.54	1638.02	1643.43	1796.47	1718.37	1813.43	1502.25	1523.98	O08539	O08539	R.TYLASVK.A	15	1.19672e+06	Bin1	ENSMUSP00000157259;ENSMUSP00000025239	ENSMUSG00000024381;ENSMUSG00000024381
263635	994.991	990.662	769.717	843.357	922.636	822.463	908.731	832.635	941.665	931.395	889.292	1044.24	1059.84	964.908	989.592	1062.94	905.877	1021.72	O08539	O08539	R.TYLASVK.A	18	674665	Bin1	ENSMUSP00000157259;ENSMUSP00000025239	ENSMUSG00000024381;ENSMUSG00000024381
263636	1023.16	1092.16	968.95	1082.42	1112.45	923.533	1052.48	1018.38	1097.35	1098.8	1074.53	967.735	1069.22	1090.74	1014.7	1032.89	1029.78	1050.64	O08539	O08539	R.TYLASVK.A	18	402493	Bin1	ENSMUSP00000157259;ENSMUSP00000025239	ENSMUSG00000024381;ENSMUSG00000024381
263637	275.064	272.887	356.19	285.917	369.656	368.635	302.847	327.995	272.99	294.433	297.922	351.732	277.408	267.658	321.981	369.95	328.735	312.679	O08539	O08539	R.TYLASVK.A	18	121063	Bin1	ENSMUSP00000157259;ENSMUSP00000025239	ENSMUSG00000024381;ENSMUSG00000024381
263638	204.563	202.121	167.168	194.089	229.084	184.304	203.11	262.803	263.659	193.784	212.123	223.673	211.819	247.83	233.574	225.586	247.622	207.618	O08539	O08539	R.VNHEPEPASGASPGATIPK.S	18	97444	Bin1	ENSMUSP00000157259;ENSMUSP00000025239	ENSMUSG00000024381;ENSMUSG00000024381
263639	425.459	427.474	549.251	482.427	406.856	545.464	499.232	409.898	522.022	567.97	468.82	521.203	431.918	591.802	497.353	462.469	642.831	446.833	S4R270	S4R270	K.AIVGNNDLLWEDYEEK.L	18	190527	Bin2	NA	NA
263640	294.021	259.799	274.961	289.331	273.194	314.68	286.447	227.439	266.219	322.092	299.368	185.34	230.06	277.109	317.605	250.604	289.042	304.975	S4R270	S4R270	K.AIVGNNDLLWEDYEEK.L	18	106197	Bin2	NA	NA
263641	949.81	1051.27	974.271	1183.46	1263.12	1236.54	1137.09	1024.52	1006.06	1013.55	1104.42	1056.74	1291.14	1177.93	1038.98	1055.48	1010.59	943.993	Q91YW3	Q91YW3	K.SDNTEAFYK.I	18	417887	Dnajc3	ENSMUSP00000022734	ENSMUSG00000022136
263642	387.579	421.743	402.113	395.952	443.911	299.93	435.644	405.048	332.696	373.521	373.258	423.35	467.277	426.103	354.201	380.705	359.052	416.328	Q91YW3	Q91YW3	K.SDNTEAFYK.I	18	240102	Dnajc3	ENSMUSP00000022734	ENSMUSG00000022136
263643	296.87	218.022	257.755	226.686	280.243	419.828	255.394	218.11	226.007	352.846	309.845	235.069	228.724	212.406	309.433	250.569	290.871	329.873	P03975	P03975	K.AALPSMGK.Y	18	105261	Iap	NA	NA
263644	201.1	236.355	255.855	231.708	209.8	269.312	232.753	211.1	260.312	272.694	218.859	205.044	244.401	233.966	215.117	296.215	261.797	310.111	P03975	P03975	K.AALPSMGK.Y	18	93446.3	Iap	NA	NA
263645	503.988	448.076	387.094	360.353	340.867	520.771	436.484	413.888	431.142	483.481	418.178	427.867	487.931	411.115	385.271	377.999	471.933	381.826	P03975	P03975	K.AALPSMGK.Y	18	164534	Iap	NA	NA
263646	224.324	178.092	188.497	174.933	183.525	271.626	185.5	180.086	155.068	188.354	226.2	204.96	198.113	303.344	242.932	262.312	233.148	299.61	P03975	P03975	K.TDNGPAYTSQK.F	18	83509.6	Iap	NA	NA
263647	86.3181	110.909	115.022	91.3375	91.2038	124.521	103.41	86.0637	90.7279	136.869	79.7064	76.6251	87.4132	132.002	89.6213	85.1623	90.2032	113.377	Q6PB44	Q6PB44	R.ALENPDTASLLGR.I	18	38317.8	Ptpn23	ENSMUSP00000039580	ENSMUSG00000036057
263648	123.258	153.729	170.037	165.92	95.6582	158.316	183.813	139.5	107.343	145.078	172.654	150.333	130.546	147.558	136.117	138.986	109.34	117.864	Q6PB44	Q6PB44	R.ALTEANVQYAAVR.R	18	54487.3	Ptpn23	ENSMUSP00000039580	ENSMUSG00000036057
263649	187.853	170.851	223.006	188.981	184.217	231.193	207.311	180.399	217.591	198.635	165.917	246.623	214.435	211.885	254.179	228.301	181.651	170.715	Q6PB44	Q6PB44	K.QPLPAPYTYSIGTK.Q	18	78406.8	Ptpn23	ENSMUSP00000039580	ENSMUSG00000036057
263650	536.137	552.667	535.528	467.944	489.811	494.098	502.004	487.07	477.89	508.803	559.345	626.449	543.632	542.791	496.311	499.936	555.248	548.353	Q6PB44	Q6PB44	K.QPLPAPYTYSIGTK.Q	18	203799	Ptpn23	ENSMUSP00000039580	ENSMUSG00000036057
263651	497.552	497.032	468.986	482.472	508.616	497.762	459.204	485.404	500.778	527.116	470.555	522.735	527.011	529.357	496.13	551.19	440.4	549.735	Q6PB44	Q6PB44	R.REEGEAVEAGDTPEELR.S	18	864778	Ptpn23	ENSMUSP00000039580	ENSMUSG00000036057
263652	111.122	146.478	92.9848	78.8282	86.8273	70.4163	81.3307	103.916	103.083	64.2544	90.7634	74.2035	105.386	79.3285	80.7172	82.9573	119.474	92.2395	P28740-1	P28740	K.ELTVNPAAAGDVHPIMHHPPSQIDDLETQWGVGSSPQR.D	18	63112.5	Kif2a	ENSMUSP00000022204;ENSMUSP00000112715;ENSMUSP00000113921	ENSMUSG00000021693;ENSMUSG00000021693;ENSMUSG00000021693
263653	1259.62	1473.46	1204.1	1250.17	1287.14	1535.55	1295.49	1347.71	1315.51	1195.4	1290.73	1181.15	1237.93	1324.11	1210.76	1391.99	1151.38	1125.26	P28740-1	P28740	R.YLENQTFR.F	18	719670	Kif2a	ENSMUSP00000022204;ENSMUSP00000112715;ENSMUSP00000113921	ENSMUSG00000021693;ENSMUSG00000021693;ENSMUSG00000021693
263654	89.9542	92.6411	97.8323	88.6816	69.9598	79.6574	67.7782	110.02	69.2216	70.5316	67.5039	90.6477	92.5877	49.8664	88.0725	117.708	74.9954	54.3757	P62852	P62852	K.GGDAPAAGEDA.-	18	31502.6	Rps25	ENSMUSP00000079180;ENSMUSP00000149401	ENSMUSG00000009927;ENSMUSG00000009927
263655	1305.11	1475.65	1346.43	1305.23	1397.24	1524.78	1454.23	1254.75	1208.91	1311	1283.35	1330.79	1330.07	1552.18	1364.79	1380.79	1227.96	1206.85	Q6PB66	Q6PB66	K.GETDLIQK.A	18	519184	Lrpprc	ENSMUSP00000107927	ENSMUSG00000024120
263656	54.7447	72.2136	51.9317	32.9725	47.1358	48.9267	41.6855	53.7645	50.3663	67.1017	39.8366	74.7503	38.829	66.3046	76.3882	60.6151	57.6255	45.5355	Q6PB66	Q6PB66	K.GETDLIQK.A	18	20988.3	Lrpprc	ENSMUSP00000107927	ENSMUSG00000024120
263657	270.002	212.354	196.708	145.026	200.011	242.22	192.62	190.703	221.75	194.713	197.484	198.137	303.987	187.196	237.169	200.887	165.114	204.106	Q6PB66	Q6PB66	R.HDNAEDAWNLK.Q	18	80470.7	Lrpprc	ENSMUSP00000107927	ENSMUSG00000024120
263658	465.392	463.547	442.619	467.005	520.842	445.938	444.035	389.399	542.405	503.245	449.734	430.841	503.763	583.504	435.935	382.962	452.954	436.61	Q6PB66	Q6PB66	R.HDNAEDAWNLK.Q	18	1.19698e+06	Lrpprc	ENSMUSP00000107927	ENSMUSG00000024120
263659	271.61	353.365	321.413	337.399	375.188	343.984	273.938	325.52	286.823	320.273	283.558	312.371	220.135	279.862	279.591	335.593	226.926	198.834	Q6PB66	Q6PB66	R.HDNAEDAWNLK.Q	18	114417	Lrpprc	ENSMUSP00000107927	ENSMUSG00000024120
263660	480.64	423.717	458.721	361.124	468.397	425.206	493.797	409.873	488.142	498.754	373.284	472.809	474.248	468.814	420.207	393.116	410.084	409.134	Q6PB66	Q6PB66	R.HDNAEDAWNLK.Q	18	169709	Lrpprc	ENSMUSP00000107927	ENSMUSG00000024120
263661	766.5	771.432	644.398	681.047	769.523	644.52	645.274	624.475	735.851	685.45	690.995	633.587	604.135	729.543	644.88	609.364	656.614	652.19	Q6PB66	Q6PB66	K.LDDLFLK.R	18	313044	Lrpprc	ENSMUSP00000107927	ENSMUSG00000024120
263662	597.568	570.186	633.516	572.149	506.382	554.935	545.587	515.102	549.379	506.235	603.278	611.831	504.011	604.389	529.104	625.612	520.834	627.592	Q6PB66	Q6PB66	K.LDDLFLK.R	18	476781	Lrpprc	ENSMUSP00000107927	ENSMUSG00000024120
263663	198.068	198.626	206.642	173.436	205.768	200.639	222.036	160.861	185.838	106.319	203.113	136.501	247.221	184.014	189.87	61.7118	222.585	228.906	Q6PB66	Q6PB66	K.LFECDRDQM*YYNLLK.L	18	71310.5	Lrpprc	ENSMUSP00000107927	ENSMUSG00000024120
263664	203.383	217.876	184.967	134.096	211.478	206.526	175.357	166.559	228.54	162.782	205.235	227.321	218.542	182.973	276.124	148.741	202.02	179.539	Q6PB66	Q6PB66	K.LFECDRDQM*YYNLLK.L	18	75588.6	Lrpprc	ENSMUSP00000107927	ENSMUSG00000024120
263665	534.583	650.385	691.989	646.668	517.496	527.37	621.078	546.338	523.799	497.525	606.887	628.947	667.808	655.332	624.134	270.292	776.399	761.414	Q6PB66	Q6PB66	K.LFECDRDQM*YYNLLK.L	18	332864	Lrpprc	ENSMUSP00000107927	ENSMUSG00000024120
263666	43.1396	72.2973	61.5625	46.5674	35.9589	43.0155	47.6936	53.9656	67.3673	57.9896	52.4215	76.1996	39.7724	60.5327	45.8355	54.2831	70.7946	42.2026	Q6PB66	Q6PB66	K.LFECDRDQM*YYNLLK.L	18	20792.9	Lrpprc	ENSMUSP00000107927	ENSMUSG00000024120
263667	46.7785	46.4663	36.4671	38.1614	65.4613	25.7577	96.4638	38.0214	52.2919	23.0663	53.6736	29.394	56.7686	82.0452	45.2286	23.0911	63.4848	57.3318	Q6PB66	Q6PB66	K.LFECDRDQMYYNLLK.L	18	18839.2	Lrpprc	ENSMUSP00000107927	ENSMUSG00000024120
263668	432.767	513.925	468.597	382.179	394.024	428.211	468.116	451.52	455.897	348.399	344.216	450.248	485.015	474.523	499.353	204.648	622.296	548.614	Q6PB66	Q6PB66	K.LFECDRDQMYYNLLK.L	18	217245	Lrpprc	ENSMUSP00000107927	ENSMUSG00000024120
263669	442.537	410.794	401.802	386.778	411.574	390.183	510.632	357.347	339.733	383.629	403.666	461.704	457.676	474.204	460.481	263.001	587.249	484.58	Q6PB66	Q6PB66	K.LFECDRDQMYYNLLK.L	18	193287	Lrpprc	ENSMUSP00000107927	ENSMUSG00000024120
263670	67.6532	105.79	84.5435	53.6847	64.14	42.0008	71.2031	57.3334	57.5899	46.4225	62.1569	42.4889	55.6791	63.6668	45.9193	33.3473	100.624	84.4454	Q6PB66	Q6PB66	K.LFECDRDQMYYNLLK.L	18	24378.5	Lrpprc	ENSMUSP00000107927	ENSMUSG00000024120
263671	13.4303	9.19603	31.9	16.1681	25.5514	19.4442	10.1611	16.8081	22.6278	21.9012	17.2742	28.9186	27.4577	23.5217	25.0079	15.421	20.7645	17.545	Q6PB66	Q6PB66	R.LIQALALK.G	18	7773.68	Lrpprc	ENSMUSP00000107927	ENSMUSG00000024120
263672	9.68751	14.1767	11.5935	12.7686	17.3186	24.9909	12.2747	26.104	26.3386	21.8794	16.5005	14.2365	10.347	14.7545	22.1581	25.8071	15.2106	19.78	Q6PB66	Q6PB66	R.LIQALALK.G	18	6761.06	Lrpprc	ENSMUSP00000107927	ENSMUSG00000024120
263673	616.576	524.402	561.274	577.562	597.229	612.11	579.339	680.838	478.557	658.696	622.949	544.386	494.581	654.149	576.584	426.308	545.839	576.072	Q6PB66	Q6PB66	R.LQWFCDR.C	18	221015	Lrpprc	ENSMUSP00000107927	ENSMUSG00000024120
263674	884.95	865.649	871.327	830.058	812.827	836.089	717.89	844.474	791.658	879.356	848.333	856.903	827.459	821.035	835.354	458	787.48	829.796	Q6PB66	Q6PB66	R.LQWFCDR.C	18	2.25268e+06	Lrpprc	ENSMUSP00000107927	ENSMUSG00000024120
263675	729.058	762.791	751.431	696.5	693.564	819.047	665.914	757.261	750.514	749.912	737.876	695.686	812.431	802.229	742.353	391.452	747.982	752.261	Q6PB66	Q6PB66	R.LQWFCDR.C	18	502660	Lrpprc	ENSMUSP00000107927	ENSMUSG00000024120
263676	568.792	591.503	541.709	576.035	514.072	531.429	615.538	561.454	562.184	648.934	624.217	684.776	601.805	581.761	628.473	401.284	629.201	569.825	Q6PB66	Q6PB66	R.LQWFCDR.C	18	223274	Lrpprc	ENSMUSP00000107927	ENSMUSG00000024120
263677	414.708	352.422	333.769	407.248	321.826	338.12	358.997	350.448	371.446	325.968	421.212	363.354	340.851	387.693	370.978	222.565	404.122	377.635	Q6PB66	Q6PB66	R.LQWFCDR.C	18	138321	Lrpprc	ENSMUSP00000107927	ENSMUSG00000024120
263678	317.92	229.274	304.293	317.491	327.602	380.674	392.542	302.468	331.138	351.672	285.686	377.837	317.455	294.159	291.957	230.882	336.737	293.55	Q6PB66	Q6PB66	R.LQWFCDR.C	18	121628	Lrpprc	ENSMUSP00000107927	ENSMUSG00000024120
263679	210.289	217.195	209.314	213.578	302.708	277.936	278.446	214.691	210.779	240.948	247.752	238.012	199.82	216.669	237.769	321.001	230.072	204.538	E9PZP8	E9PZP8	R.DREDGHPEPEDEEEEREHEVM*TAGK.I	18	114130	Herc1	NA	NA
263680	303.183	297.989	318.549	268.274	350.413	274.339	226.63	349.292	339.096	340.275	237.831	317.18	280.654	274.955	331.688	312.685	316.561	266.411	E9PZP8	E9PZP8	K.GVTIPNSGADTLGR.R	18	115692	Herc1	NA	NA
263681	126.288	125.509	167.848	125.28	94.1841	125.699	122.304	140.449	132.776	143.024	130.438	94.9448	148.899	141.816	123.891	129.35	160.468	95.5256	E9PZP8	E9PZP8	R.LGLGNTSNK.K	18	49835.7	Herc1	NA	NA
263682	66.6101	79.7836	96.7613	84.0015	96.6045	109.473	83.9471	53.3859	108.521	97.357	69.585	64.2866	112.655	93.6397	89.7098	66.0029	89.5606	133.395	E9PZP8	E9PZP8	R.TIDEEAEM*EELAER.D	18	34140.1	Herc1	NA	NA
263683	107.386	125.765	135.873	130.55	130.675	124.949	149.294	119.536	134.846	145.426	158.415	139.576	75.887	102.776	101.091	114.724	120.323	93.7044	E9PZP8	E9PZP8	R.TIDEEAEM*EELAER.D	18	47312.7	Herc1	NA	NA
263684	32.2582	33.8772	8.79124	30.2324	48.1044	36.4797	45.9113	57.908	29.997	55.0312	63.4926	32.083	34.0035	47.6485	62.0094	46.0935	54.7438	28.5085	E9PZP8	E9PZP8	R.TIDEEAEM*EELAER.D	18	15996.4	Herc1	NA	NA
263685	124.571	137.288	109.435	139.358	119.401	131.114	95.3366	142.735	124.315	141.283	115.259	118.907	107.282	118.213	139.526	104.837	123.018	139.341	E9PZP8	E9PZP8	R.TIDEEAEMEELAER.D	18	47749.7	Herc1	NA	NA
263686	29.56	61.1094	44.9013	42.1806	27.0311	49.3236	34.0073	48.5539	55.1056	45.6068	39.5471	52.5389	43.4447	33.8082	46.2542	55.4176	40.2637	20.5055	E9PZP8	E9PZP8	R.TIDEEAEMEELAER.D	18	16460.6	Herc1	NA	NA
263687	80.9311	105.65	121.897	115.609	101.133	119.307	57.2964	113.78	140.245	94.8963	130.605	112.297	73.8749	80.5235	138.724	118.29	84.5719	78.8216	E9PZP8	E9PZP8	R.TIDEEAEMEELAER.D	18	39986.2	Herc1	NA	NA
263688	98.3176	108.436	111.798	143.52	118.873	133.369	108.903	90.0859	90.7649	97.1847	105.47	139.241	121.828	80.6446	118.728	130.249	71.3077	92.9685	E9PZP8	E9PZP8	R.TIDEEAEMEELAER.D	18	41981.6	Herc1	NA	NA
263689	53.6078	24.1508	58.8539	56.0957	40.6563	25.4484	44.6409	50.7241	31.6846	46.4909	35.6691	14.1624	50.696	41.1753	33.2534	47.4916	62.9296	28.662	E9PZP8	E9PZP8	R.TIDEEAEMEELAER.D	18	15973.3	Herc1	NA	NA
263690	49.9743	54.3426	74.3967	63.6053	67.2518	74.1801	19.7816	51.7819	40.5543	53.8128	53.273	79.8631	67.4508	83.3914	54.9812	21.0715	60.5614	57.0335	E9PVD3	E9PVD3	R.IHPQTGEVTTLQTLDR.E	18	21993.9	Dchs1	ENSMUSP00000077574	ENSMUSG00000036862
263691	300.271	327.472	355.375	325.788	326.517	312.461	286.989	334.812	301.028	241.178	267.748	276.392	337.474	380.453	266.971	232.49	314.059	239.452	E9PVD3	E9PVD3	R.LERPLDFEQR.R	18	116140	Dchs1	ENSMUSP00000077574	ENSMUSG00000036862
263692	449.163	346.892	390.28	403.56	356.004	408.678	382.459	396.71	394.342	379.999	322.702	389.66	373.285	446.008	443.731	353.904	531.413	522.846	Q8C015	Q8C015	K.SGSGLQEPM*M*PFGASAFK.T	18	156046	Pak5	ENSMUSP00000047285;ENSMUSP00000076440	ENSMUSG00000039913;ENSMUSG00000039913
263693	268.431	313.67	263.456	286.136	272.049	193.021	286.619	306.67	273.041	269.381	240.901	250.714	230.896	303.759	329.123	397.975	308.645	234.647	Q8C015	Q8C015	K.SGSGLQEPMMPFGASAFK.T	18	107627	Pak5	ENSMUSP00000047285;ENSMUSP00000076440	ENSMUSG00000039913;ENSMUSG00000039913
263694	70.2979	109.138	125.471	166.957	105.773	91.9941	123.659	94.479	80.4232	126.865	151.436	89.5221	109.762	108.085	104.915	85.4717	94.9681	82.3311	Q8BTW9	Q8BTW9	R.SYLDNFIK.I	18	41122.5	Pak4	ENSMUSP00000103918;ENSMUSP00000032823	ENSMUSG00000030602;ENSMUSG00000030602
263695	439.004	357.791	468.837	407.141	483.059	455.408	473.037	498.647	445.202	522.944	440.905	577.589	468.528	430.963	401.307	467.18	423.965	329.102	Q8BTW9	Q8BTW9	R.SYLDNFIK.I	18	173214	Pak4	ENSMUSP00000103918;ENSMUSP00000032823	ENSMUSG00000030602;ENSMUSG00000030602
263696	42.2812	18.7858	42.6075	39.2284	42.6987	53.3917	21.116	55.901	17.4709	42.3542	14.7108	18.7862	32.6612	21.6462	38.7645	18.1133	30.9954	38.4597	Q8BTW9	Q8BTW9	R.SYLDNFIK.I	18	12625.8	Pak4	ENSMUSP00000103918;ENSMUSP00000032823	ENSMUSG00000030602;ENSMUSG00000030602
263697	0	5.12251	17.5961	16.6438	2.20736	15.7731	1.62052	0	12.2508	10.6799	3.08527	9.92726	21.3705	5.28594	8.08086	16.917	8.53944	15.3398	Q8BTW9	Q8BTW9	R.SYLDNFIK.I	16	3647.54	Pak4	ENSMUSP00000103918;ENSMUSP00000032823	ENSMUSG00000030602;ENSMUSG00000030602
263698	254.37	288.966	297.576	209.246	202.478	275.491	416.527	284.807	266.014	237.739	301.614	266.135	328.942	242.536	268.721	186.092	399.308	305.08	Q3UDP0	Q3UDP0	K.QNDISINHFTCDEENIFAAVGR.G	18	107724	Wdr41	ENSMUSP00000124033	ENSMUSG00000042015
263699	327.764	357.819	310.848	344.675	352.056	302.163	309.686	353.432	294.886	293.164	332.006	309.409	346.971	364.389	282.347	304.816	377.902	384.254	O35954	O35954	K.WIHFGTEVTNSSGR.L	18	912650	Pitpnm1	ENSMUSP00000054309;ENSMUSP00000097599	ENSMUSG00000024851;ENSMUSG00000024851
263700	0	0	6.13789	9.13646	0	1.15721	0	0	1.75791	10.313	0	0	0	0	0	3.05299	3.23124	0	O35954	O35954	K.WIHFGTEVTNSSGR.L	7	744.76	Pitpnm1	ENSMUSP00000054309;ENSMUSP00000097599	ENSMUSG00000024851;ENSMUSG00000024851
263701	1458.39	2071.2	1686.04	1796.33	1951.99	1677.46	2063.64	1514.17	1427.42	1495.29	2024.13	2070.05	2139.54	1836.68	1848.97	1546.34	2149.14	1994.36	Q8BWT1	Q8BWT1	K.DFSATDLTEFAAR.A	12	1.25261e+06	Acaa2	ENSMUSP00000037348	ENSMUSG00000036880
263702	527.51	678.439	553.435	661.986	679.956	553.085	734.261	498.313	589.271	548.985	657.353	702.244	747.063	710.74	663.821	515.127	771.965	712.987	Q8BWT1	Q8BWT1	K.DFSATDLTEFAAR.A	18	631263	Acaa2	ENSMUSP00000037348	ENSMUSG00000036880
263703	274.574	377.463	283.441	290.607	313.457	321.51	412.582	205.307	197.434	299.718	312.38	398.894	372.15	329.691	345.66	304.638	466.641	384.858	Q8BWT1	Q8BWT1	K.DFSATDLTEFAAR.A	18	488284	Acaa2	ENSMUSP00000037348	ENSMUSG00000036880
263704	155.907	228.439	179.772	203.136	263.388	191.065	239.484	144.155	218.045	150.657	190.459	233.256	191.891	190.006	229.987	193.975	277.474	248.511	Q8BWT1	Q8BWT1	K.DFSATDLTEFAAR.A	18	195210	Acaa2	ENSMUSP00000037348	ENSMUSG00000036880
263705	179.167	310.058	227.048	248.189	217.944	199.065	213.48	168.763	147.274	228.399	226.285	298.669	237.504	271.567	282.234	187.245	290.198	272.012	Q8BWT1	Q8BWT1	K.DFSATDLTEFAAR.A	18	135966	Acaa2	ENSMUSP00000037348	ENSMUSG00000036880
263706	78.1083	83.2066	74.9427	91.3607	91.7423	76.5964	74.9181	60.6619	111.207	64.2874	75.2635	82.106	109.541	70.0426	57.108	54.5437	80.8209	83.6215	Q8BWT1	Q8BWT1	K.DFSATDLTEFAAR.A	18	30402.9	Acaa2	ENSMUSP00000037348	ENSMUSG00000036880
263707	403.128	322.911	489.292	421.132	379.765	421.981	409.945	353.909	414.141	426.74	385.2	429.324	461.132	381.839	366.36	314.147	326.254	230.766	Q8BWT1	Q8BWT1	K.DFSATDLTEFAAR.A	18	148537	Acaa2	ENSMUSP00000037348	ENSMUSG00000036880
263708	856.59	932.022	802.968	900.729	878.999	877.814	1015.79	816.275	1004.56	870.808	984.247	1022.73	992.173	856.837	880.699	769.009	1016.66	912.07	Q8BWT1	Q8BWT1	K.DFSATDLTEFAAR.A	18	438167	Acaa2	ENSMUSP00000037348	ENSMUSG00000036880
263709	672.562	780.569	646.511	756.636	755.44	742.365	834.712	677.965	610.489	709.208	821.289	779.422	923.766	723.838	690.483	584.944	904.897	885.079	Q8BWT1	Q8BWT1	K.DFSATDLTEFAAR.A	18	320987	Acaa2	ENSMUSP00000037348	ENSMUSG00000036880
263710	184.893	177.143	177.441	154.406	280.214	160.608	209.935	194.091	182.841	164.351	245.987	167.244	182.4	275.223	202.749	205.04	168.692	153.705	Q8BWT1	Q8BWT1	K.DFSATDLTEFAAR.A	18	74623.5	Acaa2	ENSMUSP00000037348	ENSMUSG00000036880
263711	170.534	219.313	166.797	196.469	207.914	166.625	160.762	181.278	173.104	153.187	185.974	220.561	257.075	192.232	180.487	151.329	208.949	176.468	Q8BWT1	Q8BWT1	K.DFSATDLTEFAAR.A	18	72129.1	Acaa2	ENSMUSP00000037348	ENSMUSG00000036880
263712	107.961	172.364	156.904	145.067	197.977	169.332	214.966	104.917	131.174	141.778	185.264	246.105	222.49	181.059	183.52	143.781	206.245	223.445	Q8BWT1	Q8BWT1	K.DFSATDLTEFAAR.A	18	67077.3	Acaa2	ENSMUSP00000037348	ENSMUSG00000036880
263713	42.2684	37.9074	25.8234	32.0756	38.7202	38.3178	44.1996	22.4392	35.0227	26.9056	34.6275	45.5492	36.1414	40.9655	32.6999	18.271	51.3363	46.0681	Q8BWT1	Q8BWT1	K.DFSATDLTEFAAR.A	18	13896.3	Acaa2	ENSMUSP00000037348	ENSMUSG00000036880
263714	317.455	279.141	320.028	342.266	311.742	376.547	353.575	276.432	238.346	324.423	286.571	296.26	320.941	359.285	300.662	312.34	287.515	316.168	Q8BWT1	Q8BWT1	K.LPMGM*TAENLAAK.Y	18	120266	Acaa2	ENSMUSP00000037348	ENSMUSG00000036880
263715	125.526	192.66	179.955	160.086	174.272	206.831	155.711	187.952	142.8	151.441	206.008	217.224	147.592	149.816	158.712	185.201	202.455	150.263	Q8BWT1	Q8BWT1	K.LPMGMTAENLAAK.Y	18	66224.7	Acaa2	ENSMUSP00000037348	ENSMUSG00000036880
263716	332.482	374.621	286.89	273.716	407.716	270.693	379.082	319.443	292.751	268.346	329.661	448.809	410.101	333.731	324.757	289.971	382.88	381.433	Q8BWT1	Q8BWT1	K.QTM*QVDEHARPQTTLEQLQK.L	18	150901	Acaa2	ENSMUSP00000037348	ENSMUSG00000036880
263717	834.967	850.658	917.155	816.206	892.972	851.065	907.876	848.636	780.345	777.784	796.28	679.949	950.943	859.063	741.795	788.178	882.295	807.478	Q91ZX7	Q91ZX7	K.ATALAIM*GDK.L	18	320661	Lrp1	NA	NA
263718	496.504	501.932	533.637	494.201	429.813	455.312	561.596	443.773	477.272	413.003	460.916	441.019	523.224	517.658	457.803	473.293	529.104	559.116	Q91ZX7	Q91ZX7	K.ATALAIM*GDK.L	18	218595	Lrp1	NA	NA
263719	152.693	108.133	163.876	180.74	165.119	167.65	171.846	194.694	248.336	190.885	204.638	202.624	186.092	170.957	176.877	156.397	196.744	140.063	Q91ZX7	Q91ZX7	K.ATALAIM*GDK.L	18	68019.3	Lrp1	NA	NA
263720	485.552	584.625	543.747	482.019	516.012	617.688	572.874	531.708	454.518	458.698	508.621	576.397	500.726	534.078	570.646	564.925	614.72	571.234	Q91ZX7	Q91ZX7	K.ATALAIM*GDK.L	18	248697	Lrp1	NA	NA
263721	120.319	117.118	147.87	108.803	152.664	107.865	100.956	142.303	104.869	167.928	116.417	91.3809	134.323	103.473	102.659	112.87	128.004	98.8659	Q91ZX7	Q91ZX7	K.ATALAIM*GDK.L	18	46215.9	Lrp1	NA	NA
263722	2129.08	2117.69	2087.03	2075.61	2276.6	2064.49	2254.84	1955.24	1832.89	1862.4	1917.61	1655.07	2057.12	2002.16	2067.93	1849.66	2109.49	1819.06	Q91ZX7	Q91ZX7	K.ATALAIMGDK.L	8	773603	Lrp1	NA	NA
263723	579.579	683.105	548.02	585.264	517.196	541.426	662.304	572.464	570.379	561.746	551.195	601.653	628.602	560.379	577.455	641.33	656.816	647.847	Q91ZX7	Q91ZX7	K.ATALAIMGDK.L	18	1.32152e+06	Lrp1	NA	NA
263724	200.032	270.265	285.399	225.431	201.119	193.324	244.418	232.032	215.861	189.987	229.854	228.212	232.549	280.132	208.034	220.808	254.238	212.295	Q91ZX7	Q91ZX7	K.ATALAIMGDK.L	18	88291.7	Lrp1	NA	NA
263725	114.55	119.683	117.925	133.49	176.211	115.294	141.424	156.508	192.081	137.136	164.784	157.298	122.943	135.271	144.643	180.031	131.897	168.451	Q91ZX7	Q91ZX7	K.ATALAIMGDK.L	18	55870.2	Lrp1	NA	NA
263726	303.27	325.387	369.653	309.592	296.531	215.65	414.963	317.183	240.557	314.386	264.757	264.728	345.656	323.188	317.529	287.5	281.195	320.298	Q91ZX7	Q91ZX7	K.ATALAIMGDK.L	18	118008	Lrp1	NA	NA
263727	191.959	197.426	174.332	133.975	173.945	219.825	205.471	202.066	208.852	179.531	191.814	188.11	215.577	195.493	205.36	224.699	190.109	186.919	Q91ZX7	Q91ZX7	K.ATALAIMGDK.L	18	73562.4	Lrp1	NA	NA
263728	154.898	154.166	174.975	160.558	173.379	166.513	148.376	139.826	191.278	135.338	176.337	144.997	151.334	155.301	168.856	142.502	127.827	163.051	Q91ZX7	Q91ZX7	K.ATALAIMGDK.L	18	60577.9	Lrp1	NA	NA
263729	321.792	369.425	342.661	331.267	401.387	423.597	337.699	340.599	372.068	391.646	348.641	399.702	311.536	379.725	345.41	234.53	338.668	313.005	Q91ZX7	Q91ZX7	R.CDGDTDCMDSSDEK.S	18	134896	Lrp1	NA	NA
263730	158.841	136.154	85.7087	152.126	152.527	198.915	110.072	125.894	72.1773	161.075	98.2293	152.178	125.365	92.1727	138.212	70.4986	148.343	112.474	Q91ZX7	Q91ZX7	K.CDTEDDCGDHSDEPPDCPEFK.C	18	49028.2	Lrp1	NA	NA
263731	365.134	422.995	287.831	331.553	316.336	334.207	352.9	365.295	328.47	299.137	361.394	274.671	404.603	444.691	368.258	347.586	435.891	365.11	Q91ZX7	Q91ZX7	R.CIPM*SWTCDK.E	18	137149	Lrp1	NA	NA
263732	107.919	134.187	155.526	131.391	141.321	154.752	122.618	146.775	107.403	70.1821	99.0606	150.793	157.727	153.555	153.031	83.1806	115.863	136.959	Q91ZX7	Q91ZX7	R.CIPMSWTCDK.E	18	49697.7	Lrp1	NA	NA
263733	789.992	1009.91	938.659	883.421	983.07	861.015	902.965	827.253	921.894	932.018	990.243	997.039	970.045	872.679	869.105	382.498	1051.32	1115.13	Q91ZX7	Q91ZX7	K.EDDCENGEDETHCNK.F	18	348794	Lrp1	NA	NA
263734	1092.31	1034.89	1018.53	1022.39	1085.68	1135.99	911.586	1089.4	1113.18	920.787	1051.86	876.888	881.937	1120.34	1094.36	1126.06	923.15	879.49	Q91ZX7	Q91ZX7	R.GPEDEIGDPLA.-	18	620093	Lrp1	NA	NA
263735	844.482	844.064	802.264	850.049	965.963	807.118	917.209	846.523	955.136	772.118	814.347	851.913	874.446	778.639	785.974	949.102	925.175	962.672	Q91ZX7	Q91ZX7	R.GTM*YWSDWGNHPK.I	18	332721	Lrp1	NA	NA
263736	781.873	834.495	721.593	773.013	851.287	745.653	780.539	893.083	738.243	778.009	874.11	810.855	766.993	724.001	894.986	774.766	967.279	873.151	Q91ZX7	Q91ZX7	R.GTMYWSDWGNHPK.I	18	391620	Lrp1	NA	NA
263737	118.515	64.6696	126.7	92.0476	64.6959	72.4472	111.87	47.4652	122.132	88.3689	84.1074	85.0848	70.1805	70.1106	84.1399	75.2631	77.4164	91.8178	Q91ZX7	Q91ZX7	R.HSLASTDEK.R	18	33120.8	Lrp1	NA	NA
263738	73.5786	65.8546	61.3505	57.666	78.7297	87.0192	67.1023	66.6559	72.9721	60.5704	59.6505	95.1017	70.1161	40.8122	46.856	63.3817	74.7636	48.2321	Q91ZX7	Q91ZX7	K.IVYEGPELNHAFGLCHHGNYLFWTEYR.S	18	27031.5	Lrp1	NA	NA
263739	576.35	683.903	623.012	643.892	555.525	479.785	623.02	559.676	564.939	634.598	532.732	670.508	654.686	583.138	552.119	670.343	609.184	594.596	Q91ZX7	Q91ZX7	K.LSVIGSIR.L	18	631325	Lrp1	NA	NA
263740	176.165	126.45	163.754	167.033	167.742	181.054	162.166	132.897	115.735	146.3	147.41	158.151	165.361	141.504	151.179	143.012	108.942	124.574	Q91ZX7	Q91ZX7	R.LYWVDAFYDR.I	18	57341.8	Lrp1	NA	NA
263741	833.874	699.517	877.786	875.066	875.032	728.37	836.348	803.869	877.592	706.157	801.714	880.987	873.755	703.835	759.336	767.385	605.174	549.262	Q91ZX7	Q91ZX7	R.LYWVDAFYDR.I	18	300909	Lrp1	NA	NA
263742	95.7936	99.153	138.042	83.7262	95.4995	110.329	103.802	108.996	71.144	102.842	91.1254	99.4152	69.1027	98.4074	109.362	77.3837	72.4204	99.9881	Q91ZX7	Q91ZX7	R.LYWVDAFYDR.I	18	51588.4	Lrp1	NA	NA
263743	260.15	271.641	350.441	297.035	329.824	350.974	307.199	252.347	356.506	339.502	258.627	302.583	279.681	304.823	251.076	297.506	257.668	247.31	Q91ZX7	Q91ZX7	R.LYWVDAFYDR.I	18	113743	Lrp1	NA	NA
263744	822.45	784.456	767.186	836.335	726.998	864.779	870.566	730.236	706.541	720.902	766.809	744.539	776.746	746.547	713.886	643.236	879.542	816.987	Q91ZX7	Q91ZX7	R.QPDVPNHPCK.V	18	297990	Lrp1	NA	NA
263745	577.227	577.878	553.032	612.646	543.565	451.452	534.834	535.996	490.361	574.747	593.173	618.631	547.768	551.865	552.431	503.996	599.726	501.817	Q91ZX7	Q91ZX7	R.QPDVPNHPCK.V	18	212320	Lrp1	NA	NA
263746	387.497	396.726	416.213	437.184	306.128	464.445	445.714	319.246	376.267	394.804	413.793	384.012	454.35	454.017	388.599	321.196	379.48	441.878	Q91ZX7	Q91ZX7	R.QPDVPNHPCK.V	18	191787	Lrp1	NA	NA
263747	302.061	208.147	282.103	227.291	287.631	324.623	252.01	223.478	135.519	287.534	263.105	227.835	190.448	192.413	193.152	251.559	249.281	231.807	Q91ZX7	Q91ZX7	R.TGIGVQLK.D	18	92702.1	Lrp1	NA	NA
263748	39.7488	29.4538	43.2157	43.8387	12.3593	56.0102	53.5241	38.0758	78.0112	23.658	28.6456	30.5707	39.0294	50.8308	49.08	48.971	47.5399	50.3727	Q91ZX7	Q91ZX7	R.TGIGVQLK.D	18	16327.4	Lrp1	NA	NA
263749	53.8225	132.721	82.457	119.154	86.6682	98.8451	94.5124	86.616	88.4157	129.226	53.9463	114.516	112.053	98.9992	98.7601	81.0868	93.8026	87.0989	Q91ZX7	Q91ZX7	R.TGIGVQLK.D	18	36653	Lrp1	NA	NA
263750	51.5741	55.3973	85.5705	51.7312	75.3221	95.5489	75.3149	70.4742	74.723	81.7538	38.5937	122.369	64.313	66.7738	65.7897	60.1771	76.1715	79.3669	Q91ZX7	Q91ZX7	R.TGIGVQLK.D	18	27627.6	Lrp1	NA	NA
263751	131.012	96.3688	87.1339	80.1528	72.1421	142.094	124.943	126.534	91.2877	81.256	93.5042	88.0193	73.7393	102.936	79.9349	80.5325	88.4736	122.112	Q9JI18	Q9JI18	K.CIPFWWK.C	18	37711.9	Lrp1b	NA	NA
263752	231.038	322.703	272.795	291.737	205.471	220.601	223.209	234.783	216.07	308.211	285.877	298.065	228.25	289.829	253.609	236.182	291.103	211.116	Q9JI18	Q9JI18	K.CIPFWWK.C	18	98885.3	Lrp1b	NA	NA
263753	253.158	240.156	274.018	224.132	201.291	219.215	281.817	199.389	196.119	194.038	159.079	176.282	238.598	251.306	210.955	217.865	257.931	226.976	Q9JI18	Q9JI18	K.CIPFWWK.C	18	86080.7	Lrp1b	NA	NA
263754	119.269	95.5451	128.385	161.024	104.199	151.794	133.813	95.8887	143.397	170.056	126.191	93.6078	144.832	163.385	107.637	144.891	90.2744	114.743	Q9JI18	Q9JI18	K.CIPFWWK.C	18	48984.7	Lrp1b	NA	NA
263755	345.631	328.093	337.753	263.874	220.221	221.132	367.13	216.974	248.124	274.246	283.68	387.757	339.405	289.491	314.348	307.417	252.476	306.068	Q9JI18	Q9JI18	K.CIPFWWK.C	18	113506	Lrp1b	NA	NA
263756	29.161	51.8904	32.3827	32.2071	48.8266	41.416	30.4015	17.1601	20.6346	11.9759	19.965	28.7958	39.5499	50.1578	22.3993	19.9748	23.9434	35.3912	Q99JY0	Q99JY0	K.DVVDYIIFGTVIQEVK.T	18	11908.5	Hadhb	ENSMUSP00000026841;ENSMUSP00000110431;ENSMUSP00000110434	ENSMUSG00000059447;ENSMUSG00000059447;ENSMUSG00000059447
263757	9.48253	10.0012	11.8201	26.6534	7.05596	3.1923	16.1427	6.48192	45.9061	24.5128	0	20.934	12.3437	10.1061	15.556	0	28.671	8.59675	Q99JY0	Q99JY0	K.DVVDYIIFGTVIQEVK.T	16	5509.76	Hadhb	ENSMUSP00000026841;ENSMUSP00000110431;ENSMUSP00000110434	ENSMUSG00000059447;ENSMUSG00000059447;ENSMUSG00000059447
263758	3.64998	13.7951	8.3801	0	0	4.17762	12.953	5.28224	0.288118	12.7761	2.41092	13.0957	0	5.10844	1.18597	0	7.714	7.83548	Q99JY0	Q99JY0	K.DVVDYIIFGTVIQEVK.T	14	2111.24	Hadhb	ENSMUSP00000026841;ENSMUSP00000110431;ENSMUSP00000110434	ENSMUSG00000059447;ENSMUSG00000059447;ENSMUSG00000059447
263759	0	Inf	3.85993	0	2.17397	0	9.62174	7.69649	0.881147	4.61767	8.67058	0	0.862135	3.74111	7.86934	0	1.54413	10.7721	Q99JY0	Q99JY0	K.DVVDYIIFGTVIQEVK.T	12	1334.04	Hadhb	ENSMUSP00000026841;ENSMUSP00000110431;ENSMUSP00000110434	ENSMUSG00000059447;ENSMUSG00000059447;ENSMUSG00000059447
263760	0	0	5.81901	0	0	1.84184	0	0	1.42269	6.83143	0	3.36407	5.32378	0	9.02029	0	3.24932	6.51837	Q99JY0	Q99JY0	K.DVVDYIIFGTVIQEVK.T	9	927.482	Hadhb	ENSMUSP00000026841;ENSMUSP00000110431;ENSMUSP00000110434	ENSMUSG00000059447;ENSMUSG00000059447;ENSMUSG00000059447
263761	5.47476	Inf	3.36783	0	3.41657	0	2.98493	Inf	7.51887	Inf	0	0	Inf	1.9119	0	0	Inf	2.96434	Q99JY0	Q99JY0	K.DVVDYIIFGTVIQEVK.T	7	591.77	Hadhb	ENSMUSP00000026841;ENSMUSP00000110431;ENSMUSP00000110434	ENSMUSG00000059447;ENSMUSG00000059447;ENSMUSG00000059447
263762	0	3.16681	0	0	3.10823	11.6181	0	3.93781	0	0	8.29147	Inf	7.07561	0	0	4.70552	Inf	0	Q99JY0	Q99JY0	K.DVVDYIIFGTVIQEVK.T	7	897.206	Hadhb	ENSMUSP00000026841;ENSMUSP00000110431;ENSMUSP00000110434	ENSMUSG00000059447;ENSMUSG00000059447;ENSMUSG00000059447
263763	759.974	1005.97	827.395	693.804	852.06	823.674	996.513	903.386	788.922	525.488	665.24	986.279	1006.13	1150.77	1125.37	951.525	1442.45	1241.88	Q99JY0	Q99JY0	K.LKPAFIK.P	18	398889	Hadhb	ENSMUSP00000026841;ENSMUSP00000110431;ENSMUSP00000110434	ENSMUSG00000059447;ENSMUSG00000059447;ENSMUSG00000059447
263764	157.539	146.185	140.257	184.832	186.965	111.531	177.34	196.728	158.183	154.972	200.568	154.178	166.294	165.441	134.649	172.114	159.308	116.839	Q9EPK7	Q9EPK7	K.ATEPHM*LETYTPEVTK.A	18	61718.1	Xpo7	ENSMUSP00000022696;ENSMUSP00000153855	ENSMUSG00000022100;ENSMUSG00000022100
263765	276.928	252.503	221.891	226.93	203.141	173.538	214.958	151.562	184.576	234.86	239.845	318.673	229.622	160.006	229.334	166.724	197.92	175.773	Q9EPK7	Q9EPK7	K.ATEPHM*LETYTPEVTK.A	18	82580.8	Xpo7	ENSMUSP00000022696;ENSMUSP00000153855	ENSMUSG00000022100;ENSMUSG00000022100
263766	76.039	89.1543	90.1458	106.017	108.963	93.6715	86.8444	117.91	99.4602	107.072	83.8036	106.796	103.909	96.6362	108.622	101.065	107.571	75.6744	Q9EPK7	Q9EPK7	K.ATEPHM*LETYTPEVTK.A	18	37666.5	Xpo7	ENSMUSP00000022696;ENSMUSP00000153855	ENSMUSG00000022100;ENSMUSG00000022100
263767	434.784	379.719	369.093	405.395	397.331	401.137	372.6	418.915	368.956	444.362	372.982	343.1	407.066	434.43	367.265	384.602	397.831	412.658	Q9EPK7	Q9EPK7	K.ATEPHMLETYTPEVTK.A	18	152207	Xpo7	ENSMUSP00000022696;ENSMUSP00000153855	ENSMUSG00000022100;ENSMUSG00000022100
263768	172.043	214.16	205.73	205.593	264.805	249.017	166.927	210.054	193.085	223.349	220.994	198.877	211.003	208.416	201.698	196.761	151.167	142.207	Q9EPK7	Q9EPK7	K.ATEPHMLETYTPEVTK.A	18	77810.6	Xpo7	ENSMUSP00000022696;ENSMUSP00000153855	ENSMUSG00000022100;ENSMUSG00000022100
263769	12.2317	24.4766	7.25062	17.511	22.2456	14.3847	16.786	32.3715	1.20246	8.7603	9.28482	23.1851	11.283	20.7445	12.6918	32.2159	8.89818	16.0609	B9EJA2	B9EJA2	R.AALSILLNK.A	18	6240.13	Cttnbp2	ENSMUSP00000118432;ENSMUSP00000088089	ENSMUSG00000000416;ENSMUSG00000000416
263770	19.7048	10.1603	21.8148	22.3438	27.3648	4.50104	22.9269	7.66216	24.113	14.4786	8.1974	14.3694	7.06118	7.41514	10.9348	35.7559	13.862	9.7647	B9EJA2	B9EJA2	R.AALSILLNK.A	18	6046.64	Cttnbp2	ENSMUSP00000118432;ENSMUSP00000088089	ENSMUSG00000000416;ENSMUSG00000000416
263771	760.77	1414.66	679.354	705.158	618.832	488.424	906.512	869.296	1205.97	247.105	582.699	1090.89	1325.17	1113.35	1262.63	1563.19	1926.86	1872.89	B9EJA2	B9EJA2	K.LQLQALEQEHKK.L	17	588288	Cttnbp2	ENSMUSP00000118432;ENSMUSP00000088089	ENSMUSG00000000416;ENSMUSG00000000416
263772	345.917	335.636	270.132	314.523	381.376	312.781	315.507	319.185	349.618	369.242	277.117	254.371	355.463	346.146	228.532	340.499	282.966	302.989	B9EJA2	B9EJA2	R.SSGM*EAQLEK.Q	18	122076	Cttnbp2	ENSMUSP00000118432;ENSMUSP00000088089	ENSMUSG00000000416;ENSMUSG00000000416
263773	567.768	492.193	552.757	593.607	625.293	538.373	499.757	540.008	427.917	533.811	514.672	550.385	575.056	510.315	575.243	552.603	532.265	536.02	B9EJA2	B9EJA2	R.SSGMEAQLEK.Q	18	385729	Cttnbp2	ENSMUSP00000118432;ENSMUSP00000088089	ENSMUSG00000000416;ENSMUSG00000000416
263774	474.565	361.225	424.957	333.577	408.884	390.711	540.026	436.87	459.528	451.272	456.252	402.347	417.338	467.266	494.862	465.353	489.388	414.741	Q6NZJ6	Q6NZJ6	K.AALSVDEVEK.K	18	168901	Eif4g1	ENSMUSP00000047678;ENSMUSP00000111123;ENSMUSP00000111120	ENSMUSG00000045983;ENSMUSG00000045983;ENSMUSG00000045983
263775	315.015	389.279	380.892	406.92	390.95	320.894	372.235	406.888	368.587	374.774	343.696	424.258	367.591	381.497	418.624	409.733	477.416	349.254	Q6NZJ6	Q6NZJ6	K.AALSVDEVEK.K	18	152572	Eif4g1	ENSMUSP00000047678;ENSMUSP00000111123;ENSMUSP00000111120	ENSMUSG00000045983;ENSMUSG00000045983;ENSMUSG00000045983
263776	10.4416	4.10096	10.2563	4.21182	7.87869	15.9104	1.1141	20.2547	21.3363	6.49261	7.25359	0	0	3.63112	14.6958	2.2676	6.59101	0	Q6NZJ6	Q6NZJ6	K.EAEM*EEHR.E	15	2921.01	Eif4g1	ENSMUSP00000047678;ENSMUSP00000111123;ENSMUSP00000111120	ENSMUSG00000045983;ENSMUSG00000045983;ENSMUSG00000045983
263777	22.6085	32.1673	52.7756	20.2167	28.2363	35.2128	21.6836	48.8892	18.4373	14.9254	20.1057	34.0534	18.2975	49.2939	25.3661	23.5681	24.475	21.7164	Q6NZJ6	Q6NZJ6	K.IHNAENIQPGEQK.Y	18	10962.2	Eif4g1	ENSMUSP00000047678;ENSMUSP00000111123;ENSMUSP00000111120	ENSMUSG00000045983;ENSMUSG00000045983;ENSMUSG00000045983
263778	367.317	328.012	385.56	420.076	385.902	437.772	400.801	361.894	420.861	340.811	331.545	305.329	393.392	381.142	378.447	383.949	399.877	365.225	Q6NZJ6	Q6NZJ6	K.IISSVIMTEDIK.L	18	145266	Eif4g1	ENSMUSP00000047678;ENSMUSP00000111123;ENSMUSP00000111120	ENSMUSG00000045983;ENSMUSG00000045983;ENSMUSG00000045983
263779	515.066	576.791	471.715	470.741	484.754	528.927	476.994	507.324	512.032	553.23	525.816	475.645	474.497	576.943	554.849	544.603	529.791	509.62	Q6NZJ6	Q6NZJ6	K.IISSVIMTEDIK.L	18	198799	Eif4g1	ENSMUSP00000047678;ENSMUSP00000111123;ENSMUSP00000111120	ENSMUSG00000045983;ENSMUSG00000045983;ENSMUSG00000045983
263780	616.943	600.02	600.05	553.758	662.94	624.503	671.108	551.092	542.391	648.128	552.796	671.23	580.182	589.146	618.672	572.524	669.163	658.093	Q6NZJ6	Q6NZJ6	K.IISSVIMTEDIK.L	18	294180	Eif4g1	ENSMUSP00000047678;ENSMUSP00000111123;ENSMUSP00000111120	ENSMUSG00000045983;ENSMUSG00000045983;ENSMUSG00000045983
263781	206.571	160.725	198.483	231.359	171.209	170.745	206.992	199.359	170.278	192.135	145.898	183.816	181.12	201.76	234.449	199.449	177.716	218.662	Q6NZJ6	Q6NZJ6	K.IISSVIMTEDIK.L	18	73877.5	Eif4g1	ENSMUSP00000047678;ENSMUSP00000111123;ENSMUSP00000111120	ENSMUSG00000045983;ENSMUSG00000045983;ENSMUSG00000045983
263782	1278.32	1398.43	1316.97	1262.85	1351.31	1288.69	1285.5	1262.91	1304.26	1361.03	1252.71	1345.95	1128.63	1197.37	1288.16	1223.22	1259.97	1153.95	Q6NZJ6	Q6NZJ6	R.LGIESTLER.S	18	743287	Eif4g1	ENSMUSP00000047678;ENSMUSP00000111123;ENSMUSP00000111120	ENSMUSG00000045983;ENSMUSG00000045983;ENSMUSG00000045983
263783	50.732	45.2647	73.0565	52.4305	59.9901	53.8513	48.7729	32.2268	51.4679	70.961	51.221	36.7925	24.1346	34.0318	57.3677	36.6516	39.8853	55.33	Q6NZJ6	Q6NZJ6	R.LGIESTLER.S	18	18707.8	Eif4g1	ENSMUSP00000047678;ENSMUSP00000111123;ENSMUSP00000111120	ENSMUSG00000045983;ENSMUSG00000045983;ENSMUSG00000045983
263784	136.902	107.02	135.066	135.88	170.976	151.708	151.821	103.155	123.87	142.484	122.175	182.195	139.431	108.187	141.896	112.292	142.587	111.724	Q6NZJ6	Q6NZJ6	R.LPGINCGPDFTPSFANLGR.P	18	315193	Eif4g1	ENSMUSP00000047678;ENSMUSP00000111123;ENSMUSP00000111120	ENSMUSG00000045983;ENSMUSG00000045983;ENSMUSG00000045983
263785	64.2823	63.7223	24.4323	39.7429	44.6755	53.4044	93.6714	65.832	17.7138	51.2205	56.4586	42.9907	42.8104	47.9099	80.0999	58.4322	83.8717	28.9405	Q80XI3-4	Q80XI3	K.AESESDGQAEETADPQSLHSGR.S	18	20557.4	Eif4g3	NA	NA
263786	220.633	235.938	179.206	236.416	285.158	261.901	237.085	231.825	180.235	215.008	202.618	202.757	265.271	239.04	257.838	215.293	219.394	233.471	Q80XI3-4	Q80XI3	K.GVIDLVFEK.A	18	88151.4	Eif4g3	NA	NA
263787	647.78	602.702	723.622	619.945	639.025	513.571	637.752	591.436	695.117	664.23	644.45	599.899	547.63	622.238	635.227	525.133	603.903	606.856	Q80XI3-4	Q80XI3	K.GVIDLVFEK.A	18	237987	Eif4g3	NA	NA
263788	2.34107	3.65642	14.6345	7.46702	0	9.24401	4.56912	8.02005	0	10.3471	2.97637	7.93368	17.1472	6.04433	11.7367	3.84038	4.06728	3.71357	Q80XI3-4	Q80XI3	K.GVIDLVFEK.A	16	2519.7	Eif4g3	NA	NA
263789	1566.95	1843.18	1885.37	1878.08	1851.11	1831.37	1737.53	1583.77	1757.12	1862.88	1733.8	1630.26	1872.84	1708.43	1753.86	1631.04	1791.82	1688.59	Q80XI3-4	Q80XI3	K.ITKPTIDEK.I	13	1.14586e+06	Eif4g3	NA	NA
263790	648.91	579.942	484.937	560.249	521.273	545.561	647.994	605.443	643.296	479.682	545.594	572.403	597.34	556.079	561.633	452.565	585.969	542.406	Q80XI3-4	Q80XI3	K.LDFTESEGPCSSEALSK.K	18	239927	Eif4g3	NA	NA
263791	447.196	414.126	435.608	481.887	381.725	401.108	426.495	352.362	402.919	472.062	426.868	482.327	496.912	478.266	461.112	388.048	461.362	376.342	Q80XI3-4	Q80XI3	K.LDFTESEGPCSSEALSK.K	18	275025	Eif4g3	NA	NA
263792	634.156	540.731	621.918	586.126	599.653	501.744	652.315	646.602	590.73	600.706	748.438	646.475	538.758	619.928	565.853	716.365	589.158	607.562	Q80XI3-4	Q80XI3	K.LDFTESEGPCSSEALSK.K	18	256028	Eif4g3	NA	NA
263793	0	0	0	Inf	0	Inf	Inf	0	Inf	0	0	Inf	Inf	Inf	0	0	Inf	6340.41	Q80XI3-4	Q80XI3	R.LVLSGEK.K	0	239691	Eif4g3	NA	NA
263794	175.826	160.283	217.6	157.731	107.384	180.189	164.489	192.988	152.733	180.339	193.43	143.764	152.441	151.38	156.382	192.39	147.541	155.197	P59281	P59281	R.DGSTGSSLEPELEER.T	18	63844.3	Arhgap39	ENSMUSP00000036697;ENSMUSP00000158984	ENSMUSG00000033697;ENSMUSG00000033697
263795	28.9823	10.9144	30.1401	21.7214	31.028	3.26932	18.0952	26.0786	18.7034	4.15742	24.714	18.599	16.8204	19.5732	19.8629	31.7165	10.3637	36.074	P59281	P59281	R.DGSTGSSLEPELEER.T	18	7938.86	Arhgap39	ENSMUSP00000036697;ENSMUSP00000158984	ENSMUSG00000033697;ENSMUSG00000033697
263796	96.2634	151.386	100.381	80.932	132.901	118.508	105.608	109.443	105.921	114.791	67.8193	121.319	106.824	133.856	100.11	122.623	122.366	88.2709	P59281	P59281	R.DGSTGSSLEPELEER.T	18	42375.9	Arhgap39	ENSMUSP00000036697;ENSMUSP00000158984	ENSMUSG00000033697;ENSMUSG00000033697
263797	58.6796	43.6954	5.70904	29.4139	55.1617	41.0417	41.9723	64.745	40.9436	44.006	32.854	37.4071	33.3479	31.3576	53.7338	42.1198	38.3063	28.5405	P59281	P59281	R.DGSTGSSLEPELEER.T	18	15473.5	Arhgap39	ENSMUSP00000036697;ENSMUSP00000158984	ENSMUSG00000033697;ENSMUSG00000033697
263798	109.127	143.465	146.643	197.025	154.667	140.538	186.079	140.425	131.578	142.133	129.084	169.984	137.274	191.713	160.002	149.062	141.01	177.663	P59281	P59281	K.FHSYLEGYIYR.H	18	203194	Arhgap39	ENSMUSP00000036697;ENSMUSP00000158984	ENSMUSG00000033697;ENSMUSG00000033697
263799	1054.3	1304.98	1147.58	1230.61	1208.6	1234.62	1085.31	1225.9	1287.26	1345.42	1215.13	1055.61	1144.37	1054.67	1132.4	1216.15	1090.69	1070.46	P59281	P59281	K.KPM*IVTSDR.H	18	563034	Arhgap39	ENSMUSP00000036697;ENSMUSP00000158984	ENSMUSG00000033697;ENSMUSG00000033697
263800	2243.1	2581.38	2193.36	2265.41	2269.05	2289.27	2182.33	2198.03	2518.14	2031.03	2323.06	2048.66	2088.86	2032.33	2341.45	2445.6	2510.7	2380.51	P59281	P59281	R.LAWEAQQAHFHM*K.Q	2	876545	Arhgap39	ENSMUSP00000036697;ENSMUSP00000158984	ENSMUSG00000033697;ENSMUSG00000033697
263801	217.904	142.504	137.722	143.204	147.174	141.261	142.905	164.089	134.86	169.17	186.378	153.545	87.8171	146.007	144.418	174.867	176.693	167.936	P59281	P59281	R.LAWEAQQAHFHMK.Q	18	59389.7	Arhgap39	ENSMUSP00000036697;ENSMUSP00000158984	ENSMUSG00000033697;ENSMUSG00000033697
263802	162.49	184.567	134.738	145.731	150.032	162.017	154.902	161.962	133.109	152.442	175.493	136.743	127.43	166.392	156.186	137.778	144.287	180.6	P59281	P59281	R.SAM*PSSSCVFPTFTLR.K	18	59213.7	Arhgap39	ENSMUSP00000036697;ENSMUSP00000158984	ENSMUSG00000033697;ENSMUSG00000033697
263803	165.22	189.493	194.508	185.167	207.917	233.381	172.296	202.669	184.235	195.898	167.341	252.271	207.78	175.933	166.719	186.931	272.394	238.104	P59281	P59281	R.SAMPSSSCVFPTFTLR.K	18	157023	Arhgap39	ENSMUSP00000036697;ENSMUSP00000158984	ENSMUSG00000033697;ENSMUSG00000033697
263804	266.909	235.039	194.173	222.185	228.511	217.801	244.179	234.792	215.309	191.661	261.248	216.532	187.091	219.938	194.565	206.003	212.788	224.138	P59281	P59281	R.VPGDIDEVNALK.L	18	85056.1	Arhgap39	ENSMUSP00000036697;ENSMUSP00000158984	ENSMUSG00000033697;ENSMUSG00000033697
263805	182.374	217.13	193.278	310.567	150.566	197.605	189.046	281.418	254.053	235.409	186.154	237.219	186.276	250.666	171.111	224.902	209.03	193.337	P59281	P59281	R.VPGDIDEVNALK.L	18	82823.8	Arhgap39	ENSMUSP00000036697;ENSMUSP00000158984	ENSMUSG00000033697;ENSMUSG00000033697
263806	148.947	160.765	143.185	177.003	148.95	156.261	119.42	183.28	187.313	149.656	157.566	168.263	151.4	159.603	165.7	97.4931	147.788	194.304	P59281	P59281	R.VPGDIDEVNALK.L	18	60283.6	Arhgap39	ENSMUSP00000036697;ENSMUSP00000158984	ENSMUSG00000033697;ENSMUSG00000033697
263807	13.6357	2.75003	6.21262	11.5336	8.63813	0.649511	8.57354	26.2372	6.35172	16.4815	8.20793	16.1164	4.04239	4.71792	9.20949	9.85247	2.68156	9.6278	Q5SYD0	Q5SYD0	R.LFCWIVTR.I	18	41805.1	Myo1d	ENSMUSP00000037819;ENSMUSP00000066948	ENSMUSG00000035441;ENSMUSG00000035441
263808	464.084	496.101	459.62	415.536	381.454	483.504	647.774	580.385	568.233	721.237	632.986	589.428	608.593	632.739	584.032	640.645	619.489	652.004	Q5SYD0	Q5SYD0	K.TIPASDLPQVR.A	18	238498	Myo1d	ENSMUSP00000037819;ENSMUSP00000066948	ENSMUSG00000035441;ENSMUSG00000035441
263809	129.251	146.699	111.549	201.067	115.512	163.704	200.966	183.987	146.982	176.789	137.076	144.971	132.447	182.571	167.374	156.005	127.649	159.33	Q5SYD0	Q5SYD0	R.VIVQQPGER.S	18	59602	Myo1d	ENSMUSP00000037819;ENSMUSP00000066948	ENSMUSG00000035441;ENSMUSG00000035441
263810	276.452	222.21	276.31	244.719	273.157	294.644	358.495	295.365	246.836	327.669	350.978	327.963	275.637	349.729	322.655	290.065	294.796	401.688	Q5SYD0	Q5SYD0	R.VVLFLQK.V	18	116192	Myo1d	ENSMUSP00000037819;ENSMUSP00000066948	ENSMUSG00000035441;ENSMUSG00000035441
263811	637.299	654.114	542.172	450.742	590.821	604.48	554.368	636.864	716.346	683.799	672.614	507.376	535.201	541.006	556.687	460.295	504.254	593.156	Q9D924	Q9D924	K.GDSDEEVIQDGVR.V	18	255176	Isca1	ENSMUSP00000054858	ENSMUSG00000044792
263812	99.1794	114.136	88.2004	173.459	125.816	66.2151	75.805	120.487	140.105	144.288	120.473	94.1423	108.828	103.463	86.2943	137.623	98.4934	132.724	Q9D924	Q9D924	K.GDSDEEVIQDGVR.V	18	43437.7	Isca1	ENSMUSP00000054858	ENSMUSG00000044792
263813	67.4527	97.0244	60.3592	74.537	84.5117	88.5126	65.0572	111.381	101.088	89.0798	74.0191	86.7341	86.6871	61.9075	76.1976	59.5717	77.1447	90.7969	Q9D924	Q9D924	K.GDSDEEVIQDGVR.V	18	31075.2	Isca1	ENSMUSP00000054858	ENSMUSG00000044792
263814	145.697	124.455	205.287	170.213	149.841	166.097	184.653	182.653	182.283	164.308	164.432	179.347	96.1752	104.416	112.64	134.981	177.67	143.666	Q9D924	Q9D924	K.GDSDEEVIQDGVR.V	18	59706.5	Isca1	ENSMUSP00000054858	ENSMUSG00000044792
263815	209.895	106.466	132.626	150.68	194.006	139.263	170.751	190.063	196.667	136.708	143.836	216.444	177.497	147.746	148.463	102.848	153.862	183.86	Q9D924	Q9D924	K.GDSDEEVIQDGVR.V	18	62098.1	Isca1	ENSMUSP00000054858	ENSMUSG00000044792
263816	507.002	440.152	404.031	410.28	375.053	421.643	394.21	450.311	364.325	439.603	448.427	391.094	433.787	418.156	319.377	447.8	420.451	401.615	A0A571BG39	A0A571BG39	R.AVSEVVRPASTPPIM*ASAIK.D	18	208914	Srcin1	NA	NA
263817	257.239	168.402	198.269	253.659	275.86	204.823	307.377	184.193	213.3	318.952	227.105	226.971	165.947	262.622	195.685	184.636	260.587	163.34	A0A571BG39	A0A571BG39	R.AVSEVVRPASTPPIMASAIK.D	18	103798	Srcin1	NA	NA
263818	1071.81	923.181	928.769	840.057	942.83	952.835	841.948	813.7	991.563	860.039	963.07	884.875	993.667	879.616	916.634	988.89	966.572	955.816	A0A571BG39	A0A571BG39	K.DSGSSSVFAESPGGK.A	18	357875	Srcin1	NA	NA
263819	181.767	99.2809	108.777	139.597	156.746	126.211	125.999	116.062	98.5379	135.74	179.604	137.591	109.107	117.275	147.838	145.441	133.725	101.999	A0A571BG39	A0A571BG39	K.DSGSSSVFAESPGGK.A	18	50533.5	Srcin1	NA	NA
263820	319.792	279.479	295.805	293.354	264.508	265.583	246.37	221.691	243.607	274.275	231.642	217.948	241.355	270.668	220.57	243.537	237.492	305.754	A0A571BG39	A0A571BG39	K.DSGSSSVFAESPGGK.A	18	99775.5	Srcin1	NA	NA
263821	91.2138	69.904	36.0532	112.691	85.4928	70.3839	100.041	84.7035	59.97	94.744	88.0007	66.9677	71.0812	96.4276	50.4569	80.2954	114.513	79.4858	A0A571BG39	A0A571BG39	K.DSGSSSVFAESPGGK.A	18	31083	Srcin1	NA	NA
263822	1651.59	1544.3	1443.67	1330.67	1485.61	1405.08	1505.3	1617.59	1643.8	1327.59	1295.33	1120.92	1376.48	1360.21	1434.83	1468.25	1442.54	1258.98	A0A571BG39	A0A571BG39	R.DVKPDEDLAGK.A	18	592673	Srcin1	NA	NA
263823	123.234	129.962	127.549	156.835	147.543	151.69	107.993	133.416	147.804	141.583	150.964	128.671	169.798	134.664	144.389	133.342	153.091	103.248	A0A571BG39	A0A571BG39	R.DVKPDEDLAGK.A	18	53197.4	Srcin1	NA	NA
263824	1471.07	1569.38	1584.68	1533.43	1457.61	1356.94	1469.94	1428.31	1489.41	1475.21	1465.59	1380.05	1377.55	1231.37	1394.88	1397.04	1317.15	1390.57	A0A571BG39	A0A571BG39	R.DVKPDEDLAGK.A	18	2.17812e+06	Srcin1	NA	NA
263825	172.005	126.182	227.31	175.713	173.602	186.388	149.436	160.027	119.114	80.4963	149.278	115.07	164.447	140.866	123.242	127.239	147.493	192.206	A0A571BG39	A0A571BG39	R.DVKPDEDLAGK.A	18	58426.4	Srcin1	NA	NA
263826	628.105	659.997	589.44	575.005	627.48	693.378	583.387	619.203	712.877	686.533	626.345	629.141	605.716	581.484	620.841	622.04	556.217	550.023	A0A571BG39	A0A571BG39	R.DVKPDEDLAGK.A	18	238986	Srcin1	NA	NA
263827	404.046	242.85	286.606	400.813	310.028	300.449	309.052	293.912	369.295	308.508	272.299	252.036	273.111	302.947	276.216	304.953	265.838	287.124	A0A571BG39	A0A571BG39	K.GEGLYADPYGLLHEGR.L	18	116850	Srcin1	NA	NA
263828	173.877	148.434	144.036	74.1738	191.265	190.221	132.213	190.056	137.035	183.928	159.601	108.272	172.61	178.186	149.38	180.207	163.208	172.876	A0A571BG39	A0A571BG39	K.GEGLYADPYGLLHEGR.L	18	60983	Srcin1	NA	NA
263829	141.884	100.787	122.141	149.233	165.815	181.305	127.452	179.486	160.01	143.841	196.468	122.173	138.216	135.167	127.765	128.652	95.6427	125.737	A0A571BG39	A0A571BG39	K.GEGLYADPYGLLHEGR.L	18	54395.8	Srcin1	NA	NA
263830	146.768	147.514	192.578	202.926	176.559	206.332	187.85	177.529	127.752	176.37	207.792	162.256	155.376	154.637	141.546	113.758	113.728	168.368	A0A571BG39	A0A571BG39	K.GEGLYADPYGLLHEGR.L	18	63338.5	Srcin1	NA	NA
263831	131.119	128.846	183.001	185.464	158.266	182.013	176.178	137.631	153.492	160.533	131.773	133.823	126.472	130.287	139.438	143.121	133.675	127.727	A0A571BG39	A0A571BG39	K.GEGLYADPYGLLHEGR.L	18	56987.1	Srcin1	NA	NA
263832	211.779	191.157	177.119	203.12	205.767	184.717	276.243	216.528	175.282	261.89	221.214	214.313	207.656	202.499	172.747	187.147	180.057	136.455	A0A571BG39	A0A571BG39	K.GEGLYADPYGLLHEGR.L	18	77592.4	Srcin1	NA	NA
263833	367.67	218.421	333.515	333.67	304.77	356.359	331.818	321.475	361.299	303.665	299.529	326.486	222.423	295.884	344.212	296.153	234.478	222.894	A0A571BG39	A0A571BG39	K.GEGLYADPYGLLHEGR.L	18	117163	Srcin1	NA	NA
263834	105.419	68.5232	35.0235	70.2896	103.897	84.62	93.4458	73.8576	43.0212	104.555	121.81	70.1348	96.8289	63.6908	90.9356	91.0912	108.124	102.104	A0A571BG39	A0A571BG39	K.GEGLYADPYGLLHEGR.L	18	32686.9	Srcin1	NA	NA
263835	3.00837	0	10.8526	16.0852	3.63706	7.22647	16.0347	9.85622	16.3442	0	10.2677	5.88564	14.8709	16.516	15.5259	13.2943	6.54437	5.29258	A0A571BG39	A0A571BG39	K.GEGLYADPYGLLHEGR.L	16	3664.71	Srcin1	NA	NA
263836	425.841	370.168	426.413	435.558	378.193	338.833	363.972	371.236	403.469	407.897	360.684	322.055	277.193	345.65	366.785	364.386	372.294	348.722	A0A571BG39	A0A571BG39	K.GEGLYADPYGLLHEGR.L	18	161246	Srcin1	NA	NA
263837	1726.48	1838.49	1722.23	1664.73	1533.13	1601.35	1586.4	1519.22	1550.08	1557.74	1585.92	1591.12	1566.07	1478.18	1501.96	1619.96	1579.18	1638.53	A0A571BG39	A0A571BG39	R.GQLQQLR.K	17	678673	Srcin1	NA	NA
263838	3657.44	3767.04	3750.35	3411.4	4010.92	3776.38	3700.89	3715.02	3942.07	3571.27	3987.13	3123.29	3588.18	3144.9	3877.61	3509.8	3713.35	3411.07	A0A571BG39	A0A571BG39	R.HTQGAQPGLADQAAK.L	0	1.40513e+06	Srcin1	NA	NA
263839	191.578	175.98	190.275	253.638	230.438	182.645	190.796	220.069	259.764	170.988	188.167	249.476	199.376	203.87	164.295	229.109	195.073	187.653	A0A571BG39	A0A571BG39	R.HTQGAQPGLADQAAK.L	18	78822.9	Srcin1	NA	NA
263840	144.975	194.309	207.39	222.887	227.671	201.472	232.63	156.756	243.912	245.825	289.49	199.376	147.485	163.588	170.448	187.693	90.7912	132.964	A0A571BG39	A0A571BG39	R.PASTPPIM*ASAIK.D	18	74039.3	Srcin1	NA	NA
263841	266.645	332.938	414.993	414.63	440.162	432.868	284.818	344.411	337.148	357.363	350.363	357.061	324.001	355.825	340.169	378.821	510.32	254.844	A0A571BG39	A0A571BG39	R.PASTPPIMASAIK.D	18	139104	Srcin1	NA	NA
263842	253.997	242.633	305.195	268.584	204.222	282.072	246.066	286.93	319.067	342.629	258.918	251.508	274.96	314.719	246.46	260.53	344.11	237.546	A0A571BG39	A0A571BG39	R.PASTPPIMASAIK.D	18	105765	Srcin1	NA	NA
263843	916.798	808.606	843.256	876.825	774.864	752.692	856.728	805.498	918.153	739.226	827.894	813.122	811.547	799.374	806.674	863.231	1018.51	1055.94	A0A571BG39	A0A571BG39	K.VEGSNGAATPSAPVCGSGSK.S	18	326282	Srcin1	NA	NA
263844	88.9351	88.8473	105.807	68.0065	109.188	88.1402	81.8798	102.932	81.481	89.1493	105.236	94.1779	100.205	90.2941	109.598	109.112	120.728	85.3142	B1AQX9	B1AQX9	K.AAQGPAGSPDK.G	18	36788.5	Srcin1	NA	NA
263845	47.9778	64.8433	63.85	34.2378	42.5572	61.5437	69.8857	66.2583	67.9667	73.4131	47.769	46.5964	58.5386	68.2928	43.588	72.893	49.9268	60.4676	B1AQX9	B1AQX9	K.AAQGPAGSPDK.G	18	22269.7	Srcin1	NA	NA
263846	428.548	468.039	477.877	380.818	448.616	433.676	415.331	440.414	415.385	397.772	475.755	471.352	471.148	463.847	472.387	494.071	550.413	540.749	Q8BG32	Q8BG32	R.AALTSAR.T	18	176475	Psmd11	ENSMUSP00000133571;ENSMUSP00000017572	ENSMUSG00000017428;ENSMUSG00000017428
263847	275.202	218.004	201.177	200.403	232.544	242.013	299.43	223.221	175.206	208.478	177.601	200.871	204.255	220.345	170.369	239.325	252.322	165.809	Q8BG32	Q8BG32	K.IM*LNTPEDVQALVSGK.L	18	83603.5	Psmd11	ENSMUSP00000133571;ENSMUSP00000017572	ENSMUSG00000017428;ENSMUSG00000017428
263848	140.429	145.987	148.593	125.855	152.489	143.041	130.621	127.583	130.227	138.532	115.958	101.121	170.746	121.233	119.682	125.22	119.934	132.289	Q8BG32	Q8BG32	K.IM*LNTPEDVQALVSGK.L	18	62352.3	Psmd11	ENSMUSP00000133571;ENSMUSP00000017572	ENSMUSG00000017428;ENSMUSG00000017428
263849	192.976	281.106	270.354	321.67	255.1	226.96	238.958	315.042	248.349	212.908	292.921	265.409	265.254	287.465	290.556	291.407	252.678	247.04	Q8BG32	Q8BG32	K.IM*LNTPEDVQALVSGK.L	18	188224	Psmd11	ENSMUSP00000133571;ENSMUSP00000017572	ENSMUSG00000017428;ENSMUSG00000017428
263850	65.7687	71.5384	63.1177	56.8442	68.1341	91.9832	52.2179	64.9365	69.1264	75.3091	76.5431	58.7324	48.2178	54.5738	47.2208	71.3681	52.6837	65.3604	Q8BG32	Q8BG32	K.IMLNTPEDVQALVSGK.L	18	24689.5	Psmd11	ENSMUSP00000133571;ENSMUSP00000017572	ENSMUSG00000017428;ENSMUSG00000017428
263851	992.464	1031.72	1054.05	1050.64	1052.64	1105.52	1094.06	1075.11	1081.51	1060.3	869.61	949.198	950.21	906.083	1005.23	1021.85	944.237	900.37	Q8BG32	Q8BG32	K.IMLNTPEDVQALVSGK.L	18	415550	Psmd11	ENSMUSP00000133571;ENSMUSP00000017572	ENSMUSG00000017428;ENSMUSG00000017428
263852	109.688	99.944	160.62	129.982	96.8969	118.323	137.827	130.687	93.8313	140.033	103.048	113.034	94.6723	108.378	87.0938	139.962	106.955	78.9522	B2RR83	B2RR83	K.SQDWGSAGLGGVFK.V	18	43869.9	Ythdc2	ENSMUSP00000048340	ENSMUSG00000034653
263853	81.6134	86.5613	93.9903	115.344	136.877	125.562	91.9188	123.323	106.786	125.123	122.817	95.5522	117.868	108.958	115.603	122.246	119.917	117.673	B2RR83	B2RR83	K.SQDWGSAGLGGVFK.V	18	42966.9	Ythdc2	ENSMUSP00000048340	ENSMUSG00000034653
263854	41.4581	74.5874	63.1892	26.7396	62.6907	55.534	48.4436	45.8281	27.7114	41.5868	69.6914	59.7961	44.9065	39.6023	48.0036	12.6856	55.5499	37.5569	Q9EQF6	Q9EQF6	R.DLHESSFSLSGSQIDDHVPK.R	18	18229.5	Dpysl5	ENSMUSP00000110377;ENSMUSP00000085400	ENSMUSG00000029168;ENSMUSG00000029168
263855	134.59	144.546	165.464	161.621	179.621	168.475	159.168	120.474	115.915	158.548	164.747	124.976	138.752	138.437	166.793	189.754	117.677	114.211	Q9EQF6	Q9EQF6	K.IPHGVSGVQDR.M	18	57029.4	Dpysl5	ENSMUSP00000110377;ENSMUSP00000085400	ENSMUSG00000029168;ENSMUSG00000029168
263856	1511.57	1058.36	1016.05	1134.77	1293.09	1127.16	574.167	734.426	979.837	884.022	958.197	820.874	763.777	724.112	1058.56	1031.97	918.785	827.066	Q9EQF6	Q9EQF6	R.SFPDIVYKKLVQR.E	18	372732	Dpysl5	ENSMUSP00000110377;ENSMUSP00000085400	ENSMUSG00000029168;ENSMUSG00000029168
263857	523.566	420.406	465.509	481.661	574.766	591.289	331.176	420.833	359.424	397.515	455.931	402.828	376.749	423.78	376.079	421.336	340.007	245.236	Q9EQF6	Q9EQF6	R.TPYLGDVAIVVHPGK.K	18	162819	Dpysl5	ENSMUSP00000110377;ENSMUSP00000085400	ENSMUSG00000029168;ENSMUSG00000029168
263858	8.66246	14.3093	12.4368	5.16599	11.333	15.0057	16.5546	2.47229	8.65306	11.2755	3.00231	17.3062	18.1002	14.3745	15.9655	18.9718	26.9944	13.2334	Q9D6D0	Q9D6D0	R.HVVYSGGR.M	18	5005.85	Slc25a27	ENSMUSP00000024705	ENSMUSG00000023912
263859	1012.69	937.498	878.218	901.611	1098.81	983.833	1062.14	1229.24	1009.13	1236.21	1245.77	1083.12	1301.33	1175.64	1284.17	1136.74	1085.79	1206.18	Q9JL62	Q9JL62	K.AVYDTDPAK.F	18	425192	Gltp	ENSMUSP00000012028	ENSMUSG00000011884
263860	1418.14	1113.49	1260.92	1228.12	1339.78	1139.01	1411.98	1499.16	1441.54	1514.86	1539.5	1335.81	1618.92	1484.59	1492.88	1472.09	1489.55	1486.03	Q9JL62	Q9JL62	K.AVYDTDPAK.F	18	1.11804e+06	Gltp	ENSMUSP00000012028	ENSMUSG00000011884
263861	394.092	329.899	434.886	421.066	381.184	353.466	352.242	437.807	401.881	411.499	364.171	412.71	448.718	359.962	347.463	378.54	376.839	391.278	Q9JL62	Q9JL62	K.AVYDTDPAK.F	18	149756	Gltp	ENSMUSP00000012028	ENSMUSG00000011884
263862	94.6101	157.858	123.758	171.215	142.326	101.082	133.379	141.395	110.998	174.332	134.623	139.907	146.82	121.6	138.906	147.784	163.733	156.474	Q9JL62	Q9JL62	K.AVYDTDPAK.F	18	53519	Gltp	ENSMUSP00000012028	ENSMUSG00000011884
263863	115.369	169.642	130.755	151.445	119.732	116.373	100.555	110.082	106.803	127	150.781	144.022	143.199	90.695	116.124	124.241	105.187	121.902	Q9JL62	Q9JL62	K.AVYDTDPAK.F	18	48040.5	Gltp	ENSMUSP00000012028	ENSMUSG00000011884
263864	156.788	209.316	210.611	182.164	126.959	166.326	180.592	154.98	196.552	154.184	148.424	177.403	172.318	202.323	165.032	179.919	146.623	159.116	Q6ZPE2-2	Q6ZPE2	R.ATDLFDELVAHEVAR.M	18	251801	Sbf1	ENSMUSP00000120725;ENSMUSP00000118107	ENSMUSG00000036529;ENSMUSG00000036529
263865	187.177	90.7105	155.844	113.946	137.795	191.706	120.863	133.117	152.709	187.76	148.862	102.351	114.881	170.935	120.647	126.412	131.222	81.6739	Q6ZPE2-2	Q6ZPE2	R.LDHAEVFR.N	18	52830	Sbf1	ENSMUSP00000120725;ENSMUSP00000118107	ENSMUSG00000036529;ENSMUSG00000036529
263866	122.463	82.4251	103.521	116.013	105.516	116.216	64.0688	111.653	58.257	98.7542	137.118	113.179	96.7857	91.8001	81.5033	79.997	96.7574	87.1739	Q6ZPE2-2	Q6ZPE2	R.STSTLYSQFQTAESENR.S	18	97029.6	Sbf1	ENSMUSP00000120725;ENSMUSP00000118107	ENSMUSG00000036529;ENSMUSG00000036529
263867	103.989	113.657	95.2339	110.128	138.166	136.222	66.8831	75.3129	70.2081	120.19	128.992	84.1782	142.418	105.734	111.962	87.1169	106.45	114.381	Q6ZPE2-2	Q6ZPE2	R.SYPGLLIVPQSIQDNALQR.V	18	40803.7	Sbf1	ENSMUSP00000120725;ENSMUSP00000118107	ENSMUSG00000036529;ENSMUSG00000036529
263868	105.803	90.7135	106.325	119.733	96.8505	89.9592	79.1612	96.1273	85.1385	93.0422	95.9648	99.6352	91.28	75.6126	104.527	97.5599	112.567	108.988	Q6ZPE2-2	Q6ZPE2	K.VLEGMAFAGFVSER.G	18	37444.6	Sbf1	ENSMUSP00000120725;ENSMUSP00000118107	ENSMUSG00000036529;ENSMUSG00000036529
263869	46.0944	34.8229	49.7558	56.3658	18.4156	32.1627	65.8151	45.4719	57.249	61.898	23.8136	31.3198	48.0147	59.1805	44.1562	46.6295	28.1723	45.0178	E9PXF8	E9PXF8	R.SYPGLLVIPQAVQDSSLPR.V	18	16999.8	Sbf2	ENSMUSP00000132072;ENSMUSP00000033058	ENSMUSG00000038371;ENSMUSG00000038371
263870	148.88	134.951	172.985	125.249	106.181	116.418	161.277	176.885	166.392	122.521	161.162	135.387	105.319	155.633	165.513	164.055	116.269	181.95	Q5DTT2	Q5DTT2	K.FSRPLLPSAATR.L	18	56006.3	Psd	ENSMUSP00000153381;ENSMUSP00000039728;ENSMUSP00000152942;ENSMUSP00000093729	ENSMUSG00000037126;ENSMUSG00000037126;ENSMUSG00000037126;ENSMUSG00000037126
263871	136.503	143.518	180.712	142.687	177.312	144.704	138.003	151.788	201.084	245.986	149.203	135.521	177.032	145.223	163.33	133.779	117.245	136.078	Q5DTT2	Q5DTT2	K.LQWAIDEEELR.R	18	60367.9	Psd	ENSMUSP00000153381;ENSMUSP00000039728;ENSMUSP00000152942;ENSMUSP00000093729	ENSMUSG00000037126;ENSMUSG00000037126;ENSMUSG00000037126;ENSMUSG00000037126
263872	189.743	173.344	184.828	241.504	177.157	254.21	187.216	180.424	246.757	291.447	224.685	232.997	204.651	169.758	202.815	187.105	189.397	210.569	Q5DTT2	Q5DTT2	K.LQWAIDEEELR.R	18	80222.9	Psd	ENSMUSP00000153381;ENSMUSP00000039728;ENSMUSP00000152942;ENSMUSP00000093729	ENSMUSG00000037126;ENSMUSG00000037126;ENSMUSG00000037126;ENSMUSG00000037126
263873	711.721	681.358	706.287	611.06	613.01	773.994	541.028	811.826	729.161	974.607	668.433	575.428	580.427	568.456	627.044	573.088	535.591	621.63	Q5DTT2	Q5DTT2	K.LQWAIDEEELR.R	18	631718	Psd	ENSMUSP00000153381;ENSMUSP00000039728;ENSMUSP00000152942;ENSMUSP00000093729	ENSMUSG00000037126;ENSMUSG00000037126;ENSMUSG00000037126;ENSMUSG00000037126
263874	129.217	121.071	152.689	116.945	142.669	140.351	112.19	150.669	136.771	160.085	123.435	99.6165	148.988	124.588	115.638	144.284	131.436	97.9491	Q5DTT2	Q5DTT2	K.LQWAIDEEELR.R	18	50281.7	Psd	ENSMUSP00000153381;ENSMUSP00000039728;ENSMUSP00000152942;ENSMUSP00000093729	ENSMUSG00000037126;ENSMUSG00000037126;ENSMUSG00000037126;ENSMUSG00000037126
263875	220.314	197.994	234.72	256.173	267.789	233.766	217.365	257.265	302.265	376.844	209.75	202.107	185.979	218.775	227.127	197.951	181.221	205.887	Q5DTT2	Q5DTT2	K.LQWAIDEEELR.R	18	89775.4	Psd	ENSMUSP00000153381;ENSMUSP00000039728;ENSMUSP00000152942;ENSMUSP00000093729	ENSMUSG00000037126;ENSMUSG00000037126;ENSMUSG00000037126;ENSMUSG00000037126
263876	489.597	453.033	508.136	443.218	515.948	461.578	370.905	554.119	390.155	580.82	496.888	457.159	425.642	416.971	398.647	401.546	357.541	376.451	Q5DTT2	Q5DTT2	K.LQWAIDEEELR.R	18	181205	Psd	ENSMUSP00000153381;ENSMUSP00000039728;ENSMUSP00000152942;ENSMUSP00000093729	ENSMUSG00000037126;ENSMUSG00000037126;ENSMUSG00000037126;ENSMUSG00000037126
263877	142.302	178.244	203.901	164.25	146.87	154.731	191.31	195.81	118.782	232.165	214.34	151.725	164.313	189.663	120.866	148.951	168.071	140.555	Q5DTT2	Q5DTT2	K.LQWAIDEEELR.R	18	64776.8	Psd	ENSMUSP00000153381;ENSMUSP00000039728;ENSMUSP00000152942;ENSMUSP00000093729	ENSMUSG00000037126;ENSMUSG00000037126;ENSMUSG00000037126;ENSMUSG00000037126
263878	181.475	168.811	164.226	210.852	202.844	110.866	162.482	129.659	169.215	241.198	196.037	127.962	158.712	161.279	155.651	149.8	130.452	119.17	Q5DTT2	Q5DTT2	K.LQWAIDEEELR.R	18	62958	Psd	ENSMUSP00000153381;ENSMUSP00000039728;ENSMUSP00000152942;ENSMUSP00000093729	ENSMUSG00000037126;ENSMUSG00000037126;ENSMUSG00000037126;ENSMUSG00000037126
263879	74.4778	115.803	115.832	105.428	117.325	86.7369	56.7372	93.7418	101.175	61.5454	87.0737	86.5606	88.2875	93.7958	85.2466	53.8548	94.8237	84.8207	Q6PAK3	Q6PAK3	K.GQLCETSVSNDYK.M	18	97111.1	Prmt8	ENSMUSP00000032500	ENSMUSG00000030350
263880	58.048	64.431	113.214	83.0512	64.8297	66.9529	79.1117	60.4124	58.3827	62.5486	83.1819	69.1355	69.1339	65.9812	63.7748	61.1536	85.5689	112.939	Q6PAK3	Q6PAK3	K.GQLCETSVSNDYK.M	18	28299.9	Prmt8	ENSMUSP00000032500	ENSMUSG00000030350
263881	45.7609	49.2554	31.0417	23.8459	42.2355	51.0212	32.0451	43.1934	18.1034	49.9039	49.8073	32.964	52.3272	40.3043	50.6839	29.7257	48.6642	41.8452	Q6PAK3	Q6PAK3	K.GQLCETSVSNDYK.M	18	15680.9	Prmt8	ENSMUSP00000032500	ENSMUSG00000030350
263882	415.301	439.139	448.403	546.198	434.047	490.989	451.321	486.228	495.579	450.652	393.57	420.326	304.101	407.418	391.199	396.829	354.742	390.569	Q6PAK3	Q6PAK3	K.M*GFSTAPDAPYTHWK.Q	18	249507	Prmt8	ENSMUSP00000032500	ENSMUSG00000030350
263883	613.705	713.275	765.146	764.744	776.144	804.626	824.602	780.621	751.934	876.556	720.913	727.5	695.507	770.395	631.778	729.07	578.542	704.847	Q6PAK3	Q6PAK3	K.MGFSTAPDAPYTHWK.Q	18	404102	Prmt8	ENSMUSP00000032500	ENSMUSG00000030350
263884	140.204	121.965	119.878	112.575	108.91	93.0007	96.3964	126.736	107.964	116.715	122.096	86.2426	97.7215	103.214	86.7876	87.7624	92.4355	126.291	Q6PAK3	Q6PAK3	K.MGFSTAPDAPYTHWK.Q	18	41681.6	Prmt8	ENSMUSP00000032500	ENSMUSG00000030350
263885	214.313	316.472	283.082	231.379	266.484	346.877	299.774	292.52	223.087	272.938	282.566	292.762	309.846	258.927	223.933	305.333	191.9	251.485	Q6PAK3	Q6PAK3	K.MGFSTAPDAPYTHWK.Q	18	125930	Prmt8	ENSMUSP00000032500	ENSMUSG00000030350
263886	42.8566	75.4431	39.7737	56.2623	56.7661	33.2212	31.8326	55.6166	18.2642	44.2325	27.3758	34.2894	23.9399	65.5892	52.5685	39.2162	31.8626	34.8261	Q6PAK3	Q6PAK3	K.MGFSTAPDAPYTHWK.Q	18	16348.8	Prmt8	ENSMUSP00000032500	ENSMUSG00000030350
263887	42.0302	83.5042	74.6276	63.6994	71.996	115.635	88.5076	50.2333	64.2045	75.6277	49.7979	89.9044	75.3432	84.8713	74.8783	72.7871	68.5373	60.289	Q9JIF0	Q9JIF0	K.EPLVDVVDPK.Q	18	27959.5	Prmt1	ENSMUSP00000147252;ENSMUSP00000103474	ENSMUSG00000109324;ENSMUSG00000109324
263888	116.575	84.268	108.337	102.591	157.325	128.938	115.231	125.53	147.693	111.416	124.418	153.572	112.674	120.26	131.743	159.097	137.809	139.094	Q7TT37	Q7TT37	R.AAM*EAINPR.K	18	48720.3	Elp1	ENSMUSP00000030140	ENSMUSG00000028431
263889	575.187	646.825	648.297	646.661	579.757	500.589	625.06	601.034	726.727	515.9	540.739	721.926	703.603	694.281	729.929	825.494	1003.72	894.18	Q7TT37	Q7TT37	K.KTTPELEIVLQK.V	18	298886	Elp1	ENSMUSP00000030140	ENSMUSG00000028431
263890	266.382	320.735	300.314	337.065	307.66	226.565	323.768	323.621	266.573	260.969	290.355	365.743	323.745	303.787	352.057	283.981	458.802	417.647	Q7TT37	Q7TT37	K.KTTPELEIVLQK.V	18	184707	Elp1	ENSMUSP00000030140	ENSMUSG00000028431
263891	622.781	597.324	556.027	706.064	677.524	549.104	609.965	582.617	535.141	552.994	629.466	664.638	548.807	635.901	657.905	488.272	518.482	591.874	Q7TT37	Q7TT37	K.QSLPFSTTGK.N	18	337800	Elp1	ENSMUSP00000030140	ENSMUSG00000028431
263892	404.885	349.329	535.422	502.606	467.005	506.054	444.108	437.193	485.125	531.077	451.364	425.384	370.216	450.405	420.532	480.329	402.519	336.569	Q7TT37	Q7TT37	K.QSLPFSTTGK.N	18	171208	Elp1	ENSMUSP00000030140	ENSMUSG00000028431
263893	165.247	209.097	148.892	160.083	152.922	190.369	168.732	161.113	147.553	157.304	173.148	165.645	110.528	112.907	135.518	148.805	131.586	131.297	B2RUG9	B2RUG9	R.GLQITTTAAQIAK.V	18	59296	Apc	NA	NA
263894	176.605	183.804	203.496	173.86	172.076	175.726	193.996	189.458	160.896	188.687	198.924	163.577	120.347	189.899	191.095	123.658	175.772	172.376	B2RUG9	B2RUG9	R.SGECSPVPMGSFPR.R	18	67503.3	Apc	NA	NA
263895	51.6647	28.0283	24.2448	54.3895	54.844	32.9674	24.8631	36.9651	7.62808	32.6644	52.879	28.797	40.8496	19.8174	45.65	48.1344	42.4128	37.4744	Q02248	Q02248	R.NEGVATYAAAVLFR.M	18	14215.9	Ctnnb1	ENSMUSP00000007130;ENSMUSP00000136294	ENSMUSG00000006932;ENSMUSG00000006932
263896	55.9276	56.8511	72.0656	81.1714	66.3308	78.3187	110.138	83.4607	44.4145	90.3189	63.0525	74.3258	54.4222	115.758	80.481	96.7178	53.7484	89.7507	Q02257	Q02257	K.EAADAIDAEGASAPLMELLHSR.N	18	29796.1	Jup	ENSMUSP00000001592;ENSMUSP00000103026	ENSMUSG00000001552;ENSMUSG00000001552
263897	38.4092	33.0443	46.8622	32.24	45.3176	46.881	49.4765	34.7286	16.1922	40.7768	17.4459	23.3563	35.4374	38.829	27.6189	46.8675	20.5166	23.0946	Q02257	Q02257	K.EAADAIDAEGASAPLMELLHSR.N	18	13206.3	Jup	ENSMUSP00000001592;ENSMUSP00000103026	ENSMUSG00000001552;ENSMUSG00000001552
263898	172.598	144.707	172.707	128.714	129.515	143.16	163.191	151.965	156.659	173.68	149.433	201.254	151.876	150.6	144.222	152.823	136.003	145.258	Q02257	Q02257	R.LVQLLVK.A	18	59245	Jup	ENSMUSP00000001592;ENSMUSP00000103026	ENSMUSG00000001552;ENSMUSG00000001552
263899	2212.5	2310.84	2168.8	2467.83	2301.81	2649.63	2282.26	2121.62	2196.27	2300.12	2360.73	2307.27	2122.9	2409.7	2236.01	2447.15	2126.13	2211.88	P32921-2	P32921	K.AAM*GEEYK.A	2	2.16879e+06	Wars1	ENSMUSP00000105474;ENSMUSP00000125320;ENSMUSP00000124625	ENSMUSG00000021266;ENSMUSG00000021266;ENSMUSG00000021266
263900	851.177	820.743	771.229	921.635	799.63	842.337	794.019	822.88	721.883	818.503	812.572	864.925	714.294	839.21	843.099	805.317	731.777	874.065	P32921-2	P32921	K.AAM*GEEYK.A	18	313631	Wars1	ENSMUSP00000105474;ENSMUSP00000125320;ENSMUSP00000124625	ENSMUSG00000021266;ENSMUSG00000021266;ENSMUSG00000021266
263901	304.479	299.687	297.64	334.14	338.965	277.929	305.264	321.633	293.042	304.284	334.146	296.638	277.93	314.834	277.174	382.61	293.583	218.765	P32921-2	P32921	K.AAMGEEYK.A	18	117167	Wars1	ENSMUSP00000105474;ENSMUSP00000125320;ENSMUSP00000124625	ENSMUSG00000021266;ENSMUSG00000021266;ENSMUSG00000021266
263902	281.684	254.692	214.914	316.045	340.746	280.419	279.005	292.731	226.921	343.613	308.165	247.902	220.785	285.47	310.333	255.237	318.555	240.483	P32921-2	P32921	K.GIFGFTDSDCIGK.I	18	107425	Wars1	ENSMUSP00000105474;ENSMUSP00000125320;ENSMUSP00000124625	ENSMUSG00000021266;ENSMUSG00000021266;ENSMUSG00000021266
263903	222.969	203.607	233.119	304.106	309.1	268.647	198.83	294.471	278.394	271.026	259.828	234.754	285.023	263.954	260.65	244.602	307.611	224.101	P32921-2	P32921	K.TFIFSDLEYM*GQSPGFYR.N	18	99869.8	Wars1	ENSMUSP00000105474;ENSMUSP00000125320;ENSMUSP00000124625	ENSMUSG00000021266;ENSMUSG00000021266;ENSMUSG00000021266
263904	1507.16	1514.53	1238.48	1412.72	1353.44	1315.99	1552.73	1719.6	1636.4	1823.74	1713.4	1705.58	1566.07	1686.36	1483.82	1595.98	1230.83	1496.77	P19246	P19246	K.EAQGQEGEEAEEGEEK.E	17	1.26098e+07	Nefh	ENSMUSP00000091061	ENSMUSG00000020396
263905	623.076	668.191	621.88	559.334	575.637	628.653	669.2	706.689	579.291	828.121	693.221	767.011	658.243	664.423	639.465	737.818	550.952	671.904	P19246	P19246	K.EAQGQEGEEAEEGEEK.E	18	1.40919e+06	Nefh	ENSMUSP00000091061	ENSMUSG00000020396
263906	205.383	247.441	188.997	199.3	232.952	205.24	211.554	278.171	267.965	315.695	248.605	221.411	247.255	205.142	176.367	275.958	189.459	223.99	P19246	P19246	K.EAQGQEGEEAEEGEEK.E	18	314054	Nefh	ENSMUSP00000091061	ENSMUSG00000020396
263907	136.927	140.892	94.7626	167.02	118.536	112.443	146.851	156.619	155.034	131.348	148.781	150.412	141.854	120.132	124.2	113.552	117.972	186.947	P19246	P19246	K.EAQGQEGEEAEEGEEK.E	18	52737.5	Nefh	ENSMUSP00000091061	ENSMUSG00000020396
263908	59.4764	44.6205	64.3213	84.3738	82.8002	91.7739	71.5277	66.188	71.8344	85.9498	25.3598	70.3679	68.9332	102.207	42.8178	92.5014	82.4818	73.5003	P19246	P19246	K.EAQGQEGEEAEEGEEK.E	18	27415.1	Nefh	ENSMUSP00000091061	ENSMUSG00000020396
263909	226.051	256.662	245.678	270.48	321.984	184.885	286.825	258.465	199.625	305.545	254.665	233.82	230.525	253.486	185.908	293.844	223.672	205.923	P19246	P19246	K.EAQGQEGEEAEEGEEK.E	18	94977.3	Nefh	ENSMUSP00000091061	ENSMUSG00000020396
263910	107.728	68.3776	92.745	86.998	101.242	76.4327	134.655	72.9659	69.1954	136.038	83.2427	95.5213	110.233	108.553	53.0791	119.401	79.2495	87.9582	P19246	P19246	K.EEEEGAAATSPPAEEAASPEK.E	18	36030.6	Nefh	ENSMUSP00000091061	ENSMUSG00000020396
263911	80.3586	81.0232	91.4046	74.4245	75.7201	70.4221	106.326	133.01	62.165	118.773	123.56	118.082	101.517	121.681	109.252	78.7758	92.5517	107.942	P19246	P19246	K.EEEEGAAATSPPAEEAASPEK.E	18	37401.8	Nefh	ENSMUSP00000091061	ENSMUSG00000020396
263912	26.7454	63.7136	79.0222	64.5939	64.8849	41.7236	44.6169	51.692	23.7053	86.5639	51.901	61.9321	70.1164	60.9386	35.4083	66.5132	53.6937	55.7142	P19246	P19246	K.EEEEGAAATSPPAEEAASPEK.E	18	21475.2	Nefh	ENSMUSP00000091061	ENSMUSG00000020396
263913	143.941	121.504	145.76	153.958	102.276	106.315	171.281	147.096	111.136	169.648	102.36	141.934	137.241	187.735	114.374	140.293	132.377	151.283	P19246	P19246	R.EYQDLLNVK.M	18	53084.7	Nefh	ENSMUSP00000091061	ENSMUSG00000020396
263914	568.365	411.517	475.821	531.415	677.205	627.226	517.422	645.196	624.786	676.124	597.583	562.623	633.311	605.127	609.026	651.25	582.429	662.549	P19246	P19246	R.FAGYIDK.V	18	228110	Nefh	ENSMUSP00000091061	ENSMUSG00000020396
263915	49.7993	66.9812	60.234	48.2259	35.4133	64.392	57.3391	49.4968	64.8093	86.653	62.4169	71.3522	52.6577	76.9857	16.8194	55.8306	67.6994	57.0157	P19246	P19246	K.M*ALDIEIAAYR.K	18	22353.9	Nefh	ENSMUSP00000091061	ENSMUSG00000020396
263916	301.672	370.149	278.182	300.917	228.3	185.421	342.966	299.032	269.564	340.234	289.765	264.992	363.86	490.759	452.354	630.369	1122.05	962.067	P19246	P19246	K.M*ALDIEIAAYRK.L	18	160348	Nefh	ENSMUSP00000091061	ENSMUSG00000020396
263918	22.9521	12.5639	32.2153	34.5729	46.1922	37.0666	30.1768	20.7032	20.6253	28.9175	21.5453	12.4314	47.0768	32.8732	24.5173	28.4286	22.0933	26.8482	P31001	P31001	R.DGEVVSEATQQQHEVL.-	18	10738.9	Des	ENSMUSP00000027409	ENSMUSG00000026208
263919	143.17	124.961	80.2979	120.618	192.038	108.962	148.171	127.446	97.4775	127.519	116.322	161.499	129.945	151.842	104.274	87.7473	171.267	140	P31001	P31001	R.DGEVVSEATQQQHEVL.-	18	71318.2	Des	ENSMUSP00000027409	ENSMUSG00000026208
263920	138.292	113.196	161.665	248.877	141.014	232.72	163.304	115.539	174.225	170.797	184.276	202.883	216.626	148.739	149.838	162.023	174.029	191.477	P31001	P31001	K.NISEAEEWYK.S	18	66118	Des	ENSMUSP00000027409	ENSMUSG00000026208
263940	299.271	478.132	527.134	436.803	600.635	513.67	836.885	291.234	228.082	366.037	512.313	620.376	675.767	458.268	366.238	260.523	559.393	604.416	P11679	P11679	R.SLDM*DGIIAEVR.A	18	184873	Krt8	ENSMUSP00000023952	ENSMUSG00000049382
263941	51.0259	107.822	138.516	90.2729	141.825	118.014	115.191	73.1846	87.9822	82.8505	63.7514	129.566	110.174	138.495	73.1881	72.0141	83.2962	85.1166	P11679	P11679	R.SLDM*DGIIAEVR.A	18	37714.2	Krt8	ENSMUSP00000023952	ENSMUSG00000049382
263942	439.124	512.677	524.314	457.587	490.914	441.384	559.785	374.331	412.303	493.838	404.758	532.021	467.112	475.572	412.529	392.479	552.411	561.887	P11679	P11679	R.SLDMDGIIAEVR.A	18	182014	Krt8	ENSMUSP00000023952	ENSMUSG00000049382
263943	167.954	1356.04	1156.8	1188.69	1427.83	809.932	2029.86	132.881	6.81595	167.798	1094.42	1668.77	1550.66	866.918	476.897	194.934	1425.19	1409.19	P11679	P11679	R.SLDMDGIIAEVR.A	18	601116	Krt8	ENSMUSP00000023952	ENSMUSG00000049382
263944	181.736	217.449	171.355	176.277	204.988	179.134	232.349	124.468	142.612	159.322	207.491	224.83	152.344	173.494	168.018	112.403	189.672	217.953	P11679	P11679	R.SLDMDGIIAEVR.A	18	69250.5	Krt8	ENSMUSP00000023952	ENSMUSG00000049382
263945	230.436	343.798	298.313	224.963	380.651	328.736	370.4	222.417	212.061	362.044	299.281	264.49	290.38	366.076	336.96	284.278	333.219	274.497	P11679	P11679	R.SLDMDGIIAEVR.A	18	116103	Krt8	ENSMUSP00000023952	ENSMUSG00000049382
263946	67.8049	71.5622	73.6436	107.4	100.933	146.352	105.856	160.607	177.315	159.539	139.512	126.802	120.427	84.4497	63.9681	79.6275	74.3423	61.2991	P08551	P08551	K.DEPPSEGEAEEEEK.E	18	41120.2	Nefl	ENSMUSP00000022639	ENSMUSG00000022055
263947	536.573	425.702	502.417	582.112	638.483	514.881	444.437	526.348	518.065	593.427	610.012	485.521	440.454	523.435	485.466	428.506	376.779	392.321	P08551	P08551	K.DEPPSEGEAEEEEK.E	18	1.11345e+06	Nefl	ENSMUSP00000022639	ENSMUSG00000022055
263948	148.681	102.869	112.867	117.158	113.293	145.676	91.1824	127.396	137.389	141.721	119.347	118.244	113.691	107.443	126.782	105.598	74.1141	115.134	P08551	P08551	K.DEPPSEGEAEEEEK.E	18	51446.2	Nefl	ENSMUSP00000022639	ENSMUSG00000022055
263949	109.692	87.1002	80.1127	76.0759	91.7299	110.814	71.9558	118.241	96.9698	82.9463	98.0148	107.627	90.6632	112.446	75.5615	84.1024	87.2565	72.0339	P08551	P08551	K.DEPPSEGEAEEEEK.E	18	35396.9	Nefl	ENSMUSP00000022639	ENSMUSG00000022055
263950	259.264	196.754	225.087	260.835	267.269	245.048	207.249	232.195	221.801	293.492	225.985	229.67	182.301	226.327	226.759	162.125	169.341	229.095	P08551	P08551	K.DEPPSEGEAEEEEK.E	18	86899.7	Nefl	ENSMUSP00000022639	ENSMUSG00000022055
263951	149.039	112.939	128.926	145.744	161.311	129.67	116.026	139.751	158.925	165.999	133.61	110.597	142.196	140.511	154.67	123.221	92.7059	152.013	P08551	P08551	K.DEPPSEGEAEEEEK.E	18	52620.9	Nefl	ENSMUSP00000022639	ENSMUSG00000022055
263952	54.2993	51.9975	49.8682	49.2599	74.9521	81.0946	45.7031	65.3952	60.6185	70.1667	63.4666	59.5855	57.9532	36.4904	55.9125	44.5104	46.7824	50.8549	P08551	P08551	K.DEPPSEGEAEEEEK.E	18	21805.4	Nefl	ENSMUSP00000022639	ENSMUSG00000022055
263953	40.6588	6.50315	17.0102	26.9661	11.6896	12.5081	28.1287	11.4885	17.385	39.045	16.0435	17.4307	34.919	15.5506	12.6185	26.4292	8.00164	29.6829	P08551	P08551	K.DEPPSEGEAEEEEK.E	18	7962.34	Nefl	ENSMUSP00000022639	ENSMUSG00000022055
263954	3200.86	3186.95	2720.63	2877.97	2716.36	2478.34	3258.91	3218.69	3175.61	2461.29	3194.66	3168.17	4280.57	3398.53	3787.37	3900.33	3390.34	3285.54	P08551	P08551	K.DESEDTKEEEEGGEGEEEDTK.E	0	1.23485e+06	Nefl	ENSMUSP00000022639	ENSMUSG00000022055
263955	116.144	150.437	109.307	48.8297	86.122	121.682	88.4133	158.448	99.9389	99.8379	157.576	152.906	130.747	113.764	158.619	153.491	89.1421	141.929	P08551	P08551	K.DESEDTKEEEEGGEGEEEDTK.E	18	46596.5	Nefl	ENSMUSP00000022639	ENSMUSG00000022055
263956	29.2093	40.3125	55.6164	27.749	45.278	30.9843	32.1963	30.7288	23.6152	26.6137	88.9531	35.2566	43.4675	30.4177	33.2733	44.3016	26.0153	39.5108	P08551	P08551	K.DEVSESR.R	18	14627.4	Nefl	ENSMUSP00000022639	ENSMUSG00000022055
263957	18.4842	31.1338	12.1548	20.4452	25.988	45.1759	23.625	15.7486	15.5408	27.3426	31.0298	23.7164	19.0381	35.5248	21.3536	12.5329	16.2882	26.1106	P08551	P08551	K.EEEEGGEGEEEDTK.E	18	9018.3	Nefl	ENSMUSP00000022639	ENSMUSG00000022055
263958	108.444	121.318	99.2408	76.3491	149.437	156.821	66.6466	102.289	129.797	169.988	97.3	52.814	78.1007	82.8034	68.8653	72.9511	51.3467	55.1796	P08551	P08551	K.EEGEEEEGAEEEEAAKDESEDTK.E	18	37230.6	Nefl	ENSMUSP00000022639	ENSMUSG00000022055
263959	53.4069	19.8056	26.5792	33.5963	42.0795	47.3196	15.0817	70.4322	85.0831	51.2558	36.2967	51.9509	3.68741	45.9287	22.5629	38.496	12.665	34.6781	P08551	P08551	K.EEGEEEEGAEEEEAAKDESEDTK.E	18	14791.8	Nefl	ENSMUSP00000022639	ENSMUSG00000022055
263960	1207.34	942.814	1086.45	1241.6	1010.61	855.601	1011.13	1201.49	1205.83	1060.75	1256.65	1192.32	1319.71	1192.32	1112.58	1168.89	903.747	984.275	P08551	P08551	K.EEGEEEEGAEEEEAAKDESEDTK.E	18	545955	Nefl	ENSMUSP00000022639	ENSMUSG00000022055
263961	171.058	186.548	177.122	110.597	127.478	109.472	163.131	135.054	158.243	149.402	137.471	165.246	146.486	128.021	141.007	130.803	143.94	175.236	P08551	P08551	K.EEGEEEEGAEEEEAAKDESEDTK.E	18	56869.8	Nefl	ENSMUSP00000022639	ENSMUSG00000022055
263962	1135.53	1181.87	1135.07	1008.29	1130.02	1008.97	1265.82	1313.36	1186.78	1299.94	1266.58	1082.69	1258.09	1111.12	1166.98	925.59	1006.61	1026.7	P08551	P08551	K.ESEEEEK.K	18	580444	Nefl	ENSMUSP00000022639	ENSMUSG00000022055
263963	130.395	108.736	116.459	118.13	122.948	127.352	134.217	88.0766	172.281	182.541	131.227	129.068	131.355	146.941	139.548	129.628	110.664	120.249	P08551	P08551	R.FTVLTESAAK.N	18	50073.8	Nefl	ENSMUSP00000022639	ENSMUSG00000022055
263964	5.51172	19.9003	0	3.06382	8.99992	17.3168	5.93958	20.8997	22.1825	7.40585	12.5435	6.09454	7.42174	8.63764	10.6138	16.0763	12.9709	7.54301	P08551	P08551	R.IDSLMDEIAFLK.K	17	4132.94	Nefl	ENSMUSP00000022639	ENSMUSG00000022055
263965	133.319	207.457	99.2731	98.5106	106.137	123.117	162.377	127.984	110.478	173.388	167.292	154.202	127.973	127.489	162.931	184.418	133.946	131.264	P08551	P08551	K.KEESAGEEQVAK.K	18	54198.8	Nefl	ENSMUSP00000022639	ENSMUSG00000022055
263966	767.757	840.86	776.849	766.274	734.584	694.767	760.825	830.38	826.286	798.48	806.962	809.893	775.92	788.798	751.728	813.046	760.486	828.853	P08551	P08551	K.KEESAGEEQVAK.K	18	302451	Nefl	ENSMUSP00000022639	ENSMUSG00000022055
263967	714.168	671.04	570.75	684.947	652.674	587.627	664.715	600.002	617.747	679.202	557.095	762.792	695.692	596.214	665.515	837.281	640.955	653.787	P08551	P08551	K.KEESAGEEQVAK.K	18	684597	Nefl	ENSMUSP00000022639	ENSMUSG00000022055
263968	756.986	612.405	750.979	746.55	650.313	757.33	746.509	719.095	872.487	758.84	794.12	768.116	818.089	707.506	842.091	804.832	749.849	743.95	P08551	P08551	K.KEESAGEEQVAK.K	18	291051	Nefl	ENSMUSP00000022639	ENSMUSG00000022055
263969	1271.59	1308.95	1141.64	1195.37	1207.94	1054.08	1349.82	1395.34	1353.01	1065.17	1132.19	1335.85	1494.2	1339.97	1458.71	1631.57	1430.16	1395.85	P08551	P08551	K.RIDSLM*DEIAFLK.K	18	571112	Nefl	ENSMUSP00000022639	ENSMUSG00000022055
263970	556.451	531.324	382.702	545.266	474.882	360.92	507.844	531.994	494.945	416.181	449.056	555.355	644.432	522.875	592.083	799.13	534.24	671.554	P08551	P08551	K.RIDSLM*DEIAFLK.K	18	2.09179e+06	Nefl	ENSMUSP00000022639	ENSMUSG00000022055
263971	307.188	395.586	274.979	385.389	204.024	220.536	413.119	364.566	223.669	287.814	270.628	390.447	321.895	380.65	365.104	420.725	371.167	365.345	P08551	P08551	K.RIDSLM*DEIAFLK.K	18	1.1086e+06	Nefl	ENSMUSP00000022639	ENSMUSG00000022055
263972	85.8068	109.754	67.29	79.4615	71.1993	78.6166	125.513	87.8252	83.4181	70.7587	121.951	96.2476	111.411	92.9053	91.1581	134.623	90.5502	119.124	P08551	P08551	K.RIDSLM*DEIAFLK.K	18	36772.9	Nefl	ENSMUSP00000022639	ENSMUSG00000022055
263973	66.9243	85.7869	55.1759	87.7307	65.8572	78.0997	88.1822	76.654	91.1542	60.6886	65.2623	88.5018	73.5372	89.449	91.4218	107.814	77.3092	95.3921	P08551	P08551	K.RIDSLM*DEIAFLK.K	18	30922.8	Nefl	ENSMUSP00000022639	ENSMUSG00000022055
263974	532.383	645.129	401.813	526.346	456.666	438.778	544.399	583.772	469.3	482.618	500.086	607.471	721.264	668.626	512.849	703.001	712.654	840.167	P08551	P08551	K.RIDSLM*DEIAFLK.K	18	323246	Nefl	ENSMUSP00000022639	ENSMUSG00000022055
263975	114.913	151.671	191.868	218.972	169.774	168.11	138.375	121.047	117.037	169.603	132.081	205.161	176.281	169.452	134.97	189.409	133.223	126.295	P08551	P08551	K.RIDSLM*DEIAFLK.K	18	60526.5	Nefl	ENSMUSP00000022639	ENSMUSG00000022055
263976	32.0289	20.4775	29.7604	41.3818	29.1751	18.9886	23.2688	48.2975	25.6016	26.118	40.1573	36.5619	36.5096	27.8434	24.6365	29.4522	36.8179	33.2516	P08551	P08551	R.SAYSSYSAPVSSSLSVR.R	18	11991.4	Nefl	ENSMUSP00000022639	ENSMUSG00000022055
263977	31.6683	27.6496	35.7075	20.8926	28.5947	47.9974	23.3088	13.3699	46.6932	29.6243	51.7413	15.1644	34.9518	32.3146	33.7931	34.9483	26.2858	37.1617	P08551	P08551	R.SAYSSYSAPVSSSLSVR.R	18	12238.4	Nefl	ENSMUSP00000022639	ENSMUSG00000022055
263978	227.509	190.138	205.605	238.48	216.268	237.262	240.04	238.165	231.229	263.701	233.359	264.768	221.112	253.032	252.313	316.511	211.235	211.718	P08551	P08551	R.SFPAYYTSHVQEEQTEVEETIEATK.A	18	108841	Nefl	ENSMUSP00000022639	ENSMUSG00000022055
263979	1437.87	1451.28	1393.36	1418.31	1431.12	1323.51	1469.17	1581.92	1490.24	1597.32	1561.6	1424.07	1671.02	1562.63	1487.54	1685.09	1264.01	1361.07	P08551	P08551	R.VHELEQQNK.V	18	3.52694e+06	Nefl	ENSMUSP00000022639	ENSMUSG00000022055
263980	63.8912	69.7274	52.147	53.9268	44.218	69.3941	43.8651	78.0075	74.9187	57.4163	78.9114	49.5289	31.6362	60.863	71.0288	65.5643	53.9607	62.2367	P08551	P08551	R.VHELEQQNK.V	18	23139.4	Nefl	ENSMUSP00000022639	ENSMUSG00000022055
263981	345.581	372.498	310.531	356.781	326.148	352.649	351.716	413.96	323.992	443.474	358.227	376.298	372.63	324.543	355.002	422.516	299.824	366.723	P08551	P08551	R.VHELEQQNK.V	18	138529	Nefl	ENSMUSP00000022639	ENSMUSG00000022055
263982	108.285	83.3483	110.964	83.4529	109.474	90.4903	108.537	113.978	103.187	96.7298	86.3272	106.934	78.4808	127.562	115.974	142.057	121.664	106.078	P08551	P08551	R.VHELEQQNK.V	18	40538.9	Nefl	ENSMUSP00000022639	ENSMUSG00000022055
263983	357.123	399.235	326.995	360.108	352.198	366.109	422.897	384.185	357.464	431.201	396.714	380.154	419.362	391.612	385.625	456.864	339.404	379.972	P08551	P08551	R.VHELEQQNK.V	18	200349	Nefl	ENSMUSP00000022639	ENSMUSG00000022055
263984	176	186.632	159.821	158.613	226.021	210.32	110.909	164.519	149.76	182.385	155.29	215.104	147.223	148.089	172.548	182.688	148.163	142.225	P08551	P08551	R.VHELEQQNK.V	18	65005.3	Nefl	ENSMUSP00000022639	ENSMUSG00000022055
263985	29.5676	43.506	69.382	40.4752	42.9315	56.864	40.2216	29.985	68.9323	36.8617	57.102	64.7987	44.9466	79.7338	43.4971	48.9472	74.7615	50.2829	P08551	P08551	K.VLEAELLVLR.Q	18	19748.5	Nefl	ENSMUSP00000022639	ENSMUSG00000022055
263986	3120.63	2912.68	3199.33	2384.87	3858.87	2923.53	3765.66	3008.63	3202.48	4769.52	3054.13	2702.43	4471.78	0	0	3112.56	3658.64	2987.17	P03995	P03995	R.FASYIEK.V	0	1.57792e+06	Gfap	ENSMUSP00000064691;ENSMUSP00000077061	ENSMUSG00000020932;ENSMUSG00000020932
263987	88.1367	72.9419	101.278	64.608	88.6138	91.5469	94.4057	114.691	105.715	147.564	69.2702	99.8232	123.962	123.198	102.07	91.1426	83.4166	77.6974	P03995	P03995	R.FASYIEK.V	18	37239	Gfap	ENSMUSP00000064691;ENSMUSP00000077061	ENSMUSG00000020932;ENSMUSG00000020932
263988	966.997	861.219	1138.91	750.044	1098.05	817.433	1135.74	970.913	836.872	1713.7	967.698	988.121	1270.03	1587.8	1590.71	982.957	1212.1	1226.3	P03995	P03995	R.FASYIEK.V	17	3.07738e+07	Gfap	ENSMUSP00000064691;ENSMUSP00000077061	ENSMUSG00000020932;ENSMUSG00000020932
263989	359.046	333.002	408.593	247.747	387.581	241.038	464.613	298.459	358.573	630.964	364.834	390.714	399.234	582.705	560.326	372.777	402.072	474.595	P03995	P03995	R.FASYIEK.V	18	514033	Gfap	ENSMUSP00000064691;ENSMUSP00000077061	ENSMUSG00000020932;ENSMUSG00000020932
263990	889.701	962.684	1044.5	901.755	926.638	974.773	1041.46	1101.03	953.395	1338.16	1000.78	941.542	1128.7	1129.41	1212.23	1010.51	1129.88	1139.65	P03995	P03995	R.FASYIEK.V	18	1.85649e+06	Gfap	ENSMUSP00000064691;ENSMUSP00000077061	ENSMUSG00000020932;ENSMUSG00000020932
263991	228.775	204.394	267.583	188.821	225.067	212.46	326.87	438.032	158.59	378.292	282.418	247.033	225.051	409.071	412.115	210.717	216.992	308.562	P03995	P03995	R.FASYIEK.V	18	105738	Gfap	ENSMUSP00000064691;ENSMUSP00000077061	ENSMUSG00000020932;ENSMUSG00000020932
263992	1021.08	937.539	1157.46	889.835	1196.92	996.328	1439.95	1025.67	861.681	1686.18	873.061	912.063	1356.21	1579.28	1531.34	987.186	1194.15	1299.88	P03995	P03995	K.LADVYQAELR.E	17	448255	Gfap	ENSMUSP00000064691;ENSMUSP00000077061	ENSMUSG00000020932;ENSMUSG00000020932
263993	158.376	139.258	184.386	192.7	209.97	242.049	239.846	157.259	143.897	297.052	144.856	156.471	238.052	325.502	259.883	250.528	268.542	186.694	P03995	P03995	K.LADVYQAELR.E	18	653438	Gfap	ENSMUSP00000064691;ENSMUSP00000077061	ENSMUSG00000020932;ENSMUSG00000020932
263994	350.254	316.463	408.831	321.082	368.357	384.651	411.004	375.27	321.673	446.517	311.609	311.67	442.587	495.782	422.957	381.01	278.264	311.049	P03995	P03995	K.LADVYQAELR.E	18	485109	Gfap	ENSMUSP00000064691;ENSMUSP00000077061	ENSMUSG00000020932;ENSMUSG00000020932
263995	284.384	193.869	202.076	155.868	295.225	214.668	210.72	310.639	208.459	389.408	211.674	226.401	361.45	451.993	384.605	305.499	334.89	260.455	P03995	P03995	R.QEADEATLAR.V	18	107052	Gfap	ENSMUSP00000064691;ENSMUSP00000077061	ENSMUSG00000020932;ENSMUSG00000020932
263996	634.729	776.526	570.189	614.288	583.847	611.969	806.204	769.218	738.089	621.018	758.865	705.424	898.939	614.907	750.234	845.05	729.508	758.656	P46660	P46660	R.ALEAELAALR.Q	18	273775	Ina	ENSMUSP00000041347	ENSMUSG00000034336
263997	506.088	573.442	390.419	488.427	435.02	379.682	529.016	634.773	542.07	528.444	495.38	567.034	529.541	563.463	542.736	601.365	569.671	627.524	P46660	P46660	R.ALEAELAALR.Q	18	203395	Ina	ENSMUSP00000041347	ENSMUSG00000034336
263998	675.997	669.357	473.307	538.57	511.02	516.74	648.37	700.787	683.382	620.12	747.587	727.305	748.56	736.208	677.658	769.069	739.917	761.383	P46660	P46660	R.ALEAELAALR.Q	18	2.55843e+07	Ina	ENSMUSP00000041347	ENSMUSG00000034336
263999	449.879	538.27	492.01	421.307	484.256	535.804	579.286	537.825	452.169	502.693	545.722	531.356	517.33	596.548	585.939	543.726	588.291	545.599	P46660	P46660	R.ALEAELAALR.Q	18	202275	Ina	ENSMUSP00000041347	ENSMUSG00000034336
264000	174.732	252.627	295.705	242.381	179.154	163.516	215.476	315.118	268.876	225.127	253.535	268.662	304.104	289.938	259.935	314.817	255.788	257.495	P46660	P46660	R.ALEAELAALR.Q	18	97094.8	Ina	ENSMUSP00000041347	ENSMUSG00000034336
264001	604.674	541.687	468.536	481.976	476.013	409.507	556.011	661.153	505.019	510.646	551.662	569.362	606.735	668.429	600.387	668.544	605.418	708.509	P46660	P46660	R.ALEAELAALR.Q	18	917392	Ina	ENSMUSP00000041347	ENSMUSG00000034336
264002	784.02	818.647	601.023	723.093	708.699	742.092	675.923	860.514	833.956	637.871	868.996	769.462	875.114	788.88	783.666	954.421	510.826	537.983	P46660	P46660	R.ALEAELAALR.Q	18	288494	Ina	ENSMUSP00000041347	ENSMUSG00000034336
264003	100.613	51.8586	50.4894	62.917	33.6925	78.4805	75.652	57.4165	52.4548	49.9341	75.7898	59.2801	71.8819	40.7957	62.7771	79.2494	78.2595	92.3538	P46660	P46660	R.ALEAELAALR.Q	18	25122.2	Ina	ENSMUSP00000041347	ENSMUSG00000034336
264004	23.2421	29.5643	20.9219	7.52573	40.2756	26.0423	30.2701	17.5517	20.1402	31.1287	5.03872	15.0531	32.139	20.3013	8.99649	12.6756	24.213	29.4446	P46660	P46660	R.ALEAELAALR.Q	18	8443.11	Ina	ENSMUSP00000041347	ENSMUSG00000034336
264005	290.196	366.092	321.681	329.136	304.869	279.895	363.891	348.613	419.028	300.129	348.166	365.262	373.847	339.902	367.31	328.212	352.849	369.309	P46660	P46660	R.ALEAELAALR.Q	18	132061	Ina	ENSMUSP00000041347	ENSMUSG00000034336
264006	306.055	353.85	304.369	255.187	268.009	303.564	349.481	359.534	305.83	432.513	383.178	302.032	354.983	329.087	300.214	332.584	345.471	320.33	P46660	P46660	R.ALEAELAALR.Q	18	126449	Ina	ENSMUSP00000041347	ENSMUSG00000034336
264007	363.232	411.729	334.481	401.246	327.287	339.34	369.843	476.822	442.26	494.994	398.881	416.767	416.103	439.434	404.223	493.889	408.71	449.686	P46660	P46660	R.ALEAELAALR.Q	18	182742	Ina	ENSMUSP00000041347	ENSMUSG00000034336
264008	34.75	24.7085	30.8867	40.5538	10.5579	33.489	33.0488	56.1098	39.1788	44.038	34.4335	23.2483	30.8471	78.1605	30.506	36.9273	42.4199	30.8166	P46660	P46660	R.ALEAELAALR.Q	18	14010.6	Ina	ENSMUSP00000041347	ENSMUSG00000034336
264009	207.414	236.704	150.574	183.843	138.701	189.013	148.633	149.972	130.101	162.498	143.187	185.321	216.407	183.185	182.678	190.816	147.993	178.469	P46660	P46660	R.ALEAELAALR.Q	18	66888.2	Ina	ENSMUSP00000041347	ENSMUSG00000034336
264010	165.882	197.534	133.637	165.708	147.99	139.195	156.835	134.217	158.958	130.963	178.153	141.609	184.637	164.23	124.922	159.164	164.763	147.115	P46660	P46660	R.ALEAELAALR.Q	18	59826	Ina	ENSMUSP00000041347	ENSMUSG00000034336
264011	135.376	124.54	115.381	104.361	95.4629	106.136	115.422	119.874	103.906	118.206	143.342	151.654	140.462	152.848	110.157	134.552	107.233	130.527	P46660	P46660	R.ALEAELAALR.Q	18	47302.5	Ina	ENSMUSP00000041347	ENSMUSG00000034336
264012	100.803	101.535	95.9472	96.5143	80.6297	78.4541	129.543	107.423	60.7769	98.7692	125.098	95.0996	117.188	131.063	107.428	107.515	145.461	144.157	P46660	P46660	R.ALEAELAALR.Q	18	41178.7	Ina	ENSMUSP00000041347	ENSMUSG00000034336
264013	35.2943	51.2587	70.8946	52.4921	45.726	47.1137	53.1722	62.5263	39.8218	72.7966	46.031	70.1266	76.8223	57.1899	69.0882	80.5485	41.6095	76.9131	P46660	P46660	R.ALEAELAALR.Q	18	22467.4	Ina	ENSMUSP00000041347	ENSMUSG00000034336
264014	34.9134	76.5416	39.5081	38.874	52.0068	28.4037	56.6065	65.2879	54.4642	45.9703	30.7767	38.0663	57.8931	39.1766	58.6707	46.8441	22.7953	43.7908	P46660	P46660	R.ALEAELAALR.Q	18	17775.2	Ina	ENSMUSP00000041347	ENSMUSG00000034336
264015	1994.31	2056.85	1658.52	1786.38	1897.09	1735.48	1884.29	2170.24	2080.09	2156.76	1984.87	1815.79	1992.83	2064.22	1951.69	1958.06	1862.51	1913.75	P46660	P46660	R.AQALLER.D	9	2.77762e+06	Ina	ENSMUSP00000041347	ENSMUSG00000034336
264016	697.832	789.672	676.857	753.512	642.073	749.104	789.507	885.719	724.461	795.328	815.395	816.059	848.441	859.957	741.368	769.046	694.38	852.864	P46660	P46660	R.AQALLER.D	18	2.81952e+06	Ina	ENSMUSP00000041347	ENSMUSG00000034336
264017	1384.9	1487.55	1145.26	1325.6	1482.48	1324.44	1229.36	1560.54	1498.63	1574.21	1693.41	1552.09	1464.06	1428.14	1496.5	1551.66	1508.39	1503.18	P46660	P46660	K.EEEEEEEEASK.E	18	561145	Ina	ENSMUSP00000041347	ENSMUSG00000034336
264018	274.495	298.688	283.343	269.71	272.489	194.544	304.395	306.267	303.957	325.477	290.119	226.624	283.555	278.819	316.202	346.571	295.44	249.315	P46660	P46660	K.EEEEEEEEASK.E	18	112310	Ina	ENSMUSP00000041347	ENSMUSG00000034336
264019	1856.57	1828.41	1519.36	1640.65	1762.05	1710.58	1757.09	2103.28	1932.45	1889.73	1801.11	1821	1806.46	1832.71	1794.65	1790.28	1720.1	1717.65	P46660	P46660	R.TIEIEGLR.G	12	1.36543e+06	Ina	ENSMUSP00000041347	ENSMUSG00000034336
264020	861.674	810.734	737.639	859.767	774.337	842.225	853.04	948.341	944.74	1097.69	1041.86	905.657	1046.7	1011.16	877.363	967.427	865.835	970.32	P46660	P46660	R.TIEIEGLR.G	18	1.29267e+07	Ina	ENSMUSP00000041347	ENSMUSG00000034336
264021	127.244	103.519	95.8872	112.801	131.926	116.467	85.6289	139.789	146.122	158.214	97.5801	155.584	113.701	136.313	119.59	118.335	107.549	119.781	P46660	P46660	R.TIEIEGLR.G	18	46782.6	Ina	ENSMUSP00000041347	ENSMUSG00000034336
264022	817.214	816.327	677.12	703.362	754.362	729.722	806.578	827.704	745.975	998.064	881.808	832.887	847.388	826.159	775.335	880.447	813.851	882.955	P46660	P46660	R.TIEIEGLR.G	18	3.26115e+06	Ina	ENSMUSP00000041347	ENSMUSG00000034336
264023	724.463	675.655	704.568	786.15	650.101	652.206	700.392	877.633	793.542	822.597	805.795	762.25	923.776	717.388	751.164	781.654	717.216	773.766	P46660	P46660	R.TIEIEGLR.G	18	1.23819e+06	Ina	ENSMUSP00000041347	ENSMUSG00000034336
264024	612.533	541.565	527.979	536.715	465.542	584.297	600.396	617.451	593.006	664.392	753.017	607.839	618.005	507.816	564.071	679.057	541.224	603.091	P46660	P46660	R.TIEIEGLR.G	18	420515	Ina	ENSMUSP00000041347	ENSMUSG00000034336
264025	387.025	397.807	307.233	407.06	399.508	356.048	418.143	473.937	773.177	496.704	456.104	382.454	365.916	471.151	431.327	401.054	671.92	820.3	P46660	P46660	R.TIEIEGLR.G	18	197839	Ina	ENSMUSP00000041347	ENSMUSG00000034336
264026	414.144	472.744	444.149	392.556	370.171	381.355	491.985	570.679	531.625	519.947	428.191	487.684	463.939	499.167	421.401	481.539	442.005	519.622	P46660	P46660	R.TIEIEGLR.G	18	178401	Ina	ENSMUSP00000041347	ENSMUSG00000034336
264027	318.627	341.039	330.019	341.116	332.685	336.931	333.813	314.029	281.261	346.946	355.805	343.652	376.981	351.68	337.694	286.624	315.853	325.612	P46660	P46660	R.TIEIEGLR.G	18	127821	Ina	ENSMUSP00000041347	ENSMUSG00000034336
264028	782.194	624.284	710.422	823.623	809.178	982.922	629.537	751.255	878.986	988.814	717.183	610.224	466.84	581.867	478.404	468.694	428.82	468.912	P08553	P08553	K.EEEEEGEK.E	18	677759	Nefm	NA	NA
264029	377.021	285.139	395.247	409.536	381.825	491.037	296.579	295.101	394.946	577.066	348.077	288.578	218.117	359.867	297.96	237.844	195.358	208.307	P08553	P08553	K.EEEEQETQEK.G	18	129637	Nefm	NA	NA
264030	138.909	115.41	132.236	143.876	177.213	94.5933	115.178	109.91	193.646	159.846	196.216	128.048	145.967	148.342	84.1517	122.958	100.818	135.905	P08553	P08553	K.EEEEQETQEK.G	18	52286.7	Nefm	NA	NA
264031	463.676	454.883	569.117	514.685	618.826	656.189	555.081	648.334	653.655	614.651	570.942	629.272	469.152	578.192	512.708	616.794	456.041	543.444	P08553	P08553	K.EEEPEAEK.S	18	216696	Nefm	NA	NA
264032	621.473	545.953	505.69	557.527	600.912	659.407	461.053	569.255	625.323	668.996	584.365	550.835	524.448	557.716	451.042	602.158	449.125	542.518	P08553	P08553	K.EEEPEAEK.S	18	265426	Nefm	NA	NA
264033	1776.18	1733.25	1763.51	1762.7	1767.9	1884.53	1700.57	1898.46	1856.31	1869.37	2004.73	1945.64	1819.17	1827.61	1824.43	1916.74	1790.3	1758.61	P08553	P08553	R.FAGYIEK.V	11	1.032e+06	Nefm	NA	NA
264034	1480.55	1446.94	1433.78	1524.38	1433.62	1462.97	1447.56	1511.98	1446.44	1609.06	1650.45	1615.83	1498.22	1539.59	1609.06	1695.72	1513.94	1594.11	P08553	P08553	R.FAGYIEK.V	18	1.83695e+06	Nefm	NA	NA
264035	57.7207	56.0148	66.684	87.8376	43.6187	47.6125	51.4312	51.7785	38.0646	83.0116	40.3522	64.5121	81.0549	82.0589	54.375	66.3115	29.5025	62.2175	P08553	P08553	R.FSTFSGSITGPLYTHR.Q	18	22773.8	Nefm	NA	NA
264036	793.646	774.489	784.833	753.136	717.867	890.948	887.351	782.048	744.579	897.278	880.04	750.606	762.945	742.432	750.865	838.67	790.557	789.576	P08553	P08553	K.FVEEIIEETK.V	18	306712	Nefm	NA	NA
264037	66.5273	61.4532	84.5867	91.7189	101.111	87.8571	79.1795	75.9014	31.3219	78.3967	82.6982	86.8848	118.555	80.3835	102.156	121.721	68.0506	119.177	P08553	P08553	K.GVVTNGLDVSPAEEK.K	18	32907.5	Nefm	NA	NA
264038	618.351	646.352	524.911	621.452	597.191	587.604	555.048	591.424	576.09	622.764	606.282	712.562	579.327	733.753	612.232	769.958	695.45	750.941	P08553	P08553	K.GVVTNGLDVSPAEEK.K	18	596773	Nefm	NA	NA
264039	496.364	531.811	441.47	388.304	467.339	510.858	430.008	458.109	365.236	432.429	454.256	428.697	467.574	487.541	481.927	591.572	439.189	489.137	P08553	P08553	K.GVVTNGLDVSPAEEK.K	18	178949	Nefm	NA	NA
264040	89.1731	62.1084	57.0173	67.7861	67.9108	66.1498	65.5344	91.475	42.3874	81.8753	83.681	113.542	118.285	101.044	82.6337	115.082	93.8525	111.795	P08553	P08553	K.GVVTNGLDVSPAEEK.K	18	32343.6	Nefm	NA	NA
264041	72.7783	95.434	93.8666	74.09	66.0832	51.286	60.7077	88.8444	86.767	74.0812	48.2203	68.6053	89.7234	80.8986	96.298	79.2109	60.4902	89.8377	P08553	P08553	K.GVVTNGLDVSPAEEK.K	18	29473.6	Nefm	NA	NA
264042	954.797	790.889	767.865	1056.3	939.798	866.541	887.637	1039.82	959.993	1153.6	961.061	949.427	998.181	1013.71	996.689	1181.4	869.172	1057.55	P08553	P08553	K.ITSEGGDGATK.Y	18	3.95786e+06	Nefm	NA	NA
264043	688.37	667.836	678.168	811.193	712.685	760.35	697.136	635.065	687.656	864.723	690.69	745.009	666.435	758.301	672.171	722.673	667.468	722.798	P08553	P08553	K.ITSEGGDGATK.Y	18	814178	Nefm	NA	NA
264044	525.863	526.046	471.158	513.108	487.138	560.001	466.677	556.448	588.072	564.248	471.826	518.046	500.217	590.409	541.959	595.362	414.553	372.263	P08553	P08553	K.ITSEGGDGATK.Y	18	198243	Nefm	NA	NA
264045	399.106	413.83	323.474	352.952	366.265	399.461	366.666	359.037	428.976	415.758	481.585	382.018	398.582	409.766	377.394	426.51	363.339	340.516	P08553	P08553	K.ITSEGGDGATK.Y	18	320045	Nefm	NA	NA
264046	351.803	310.884	322.295	312.637	280.603	275.404	211.839	273.473	286.486	337.181	274.133	334.339	301.003	337.192	295.455	343.63	260.955	292.853	P08553	P08553	K.ITSEGGDGATK.Y	18	116871	Nefm	NA	NA
264047	47.6318	30.3885	50.4738	16.6003	70.7076	22.3475	41.569	56.4126	32.283	55.0281	49.4774	38.1494	26.002	29.5382	41.3685	38.3824	43.4996	47.6347	P08553	P08553	R.SNHEEEVADLLAQIQASHITVER.K	18	15789.2	Nefm	NA	NA
264048	31.4814	26.8172	39.2419	68.7948	25.7108	22.3855	31.6842	36.8212	38.1613	37.0995	14.0473	30.7011	15.1803	36.0219	26.0783	40.6424	40.9801	39.791	P08553	P08553	R.SNHEEEVADLLAQIQASHITVER.K	18	19679	Nefm	NA	NA
264049	545.184	541.512	1024.32	826.991	629.566	900.675	690.668	922.02	829.1	383.318	471.097	566.46	695.246	534.718	689.092	1010.22	552.249	652.823	P08553	P08553	K.SVTVTQKVEEHEETFEEK.L	18	396346	Nefm	NA	NA
264050	121.621	137.907	86.6051	161.313	109.671	109.976	101.429	149.021	76.4086	126.674	101.947	110.243	111.132	160.968	117.532	132.724	107.333	85.1644	P08553	P08553	K.VEEVAVK.E	18	45123.7	Nefm	NA	NA
264051	116.503	100.183	104.958	111.113	115.357	180.437	108.594	113.77	121.835	125.788	112.037	138.027	94.6226	94.515	135.598	127.284	132.346	141.46	P08553	P08553	K.VEEVAVK.E	18	46534.3	Nefm	NA	NA
264052	465.29	447.307	449.794	519.779	476.027	448.915	438.143	531.649	380.88	513.473	424.913	468.752	508.578	547.482	504.458	628.562	397.357	460.229	P08553	P08553	K.VEEVAVK.E	18	1.37643e+06	Nefm	NA	NA
264053	258.59	300.089	314.511	322.471	334.856	342.74	343.328	287.581	393.063	347.075	271.345	311.552	315.496	308.199	309.496	296.248	287.013	351.481	P08553	P08553	K.VEEVAVK.E	18	121880	Nefm	NA	NA
264054	675.445	663.34	734.347	749.676	744.005	846.017	756.619	712.061	814.863	962.711	684.793	626.355	825.262	743.29	712.881	737.533	704.877	636.078	P08553	P08553	K.VEEVAVK.E	18	305025	Nefm	NA	NA
264055	354.611	229.872	277.162	268.12	319.405	315.128	297.213	328.023	329.624	395.452	332.393	339.939	357.094	349.108	341.653	361.45	260.194	316.08	P08553	P08553	R.VSGSPSSGFR.S	18	123536	Nefm	NA	NA
264062	35.2479	48.2606	71.2962	53.513	92.1678	87.6326	93.3937	92.3823	46.6599	106.068	41.1507	65.7916	39.6296	110.824	48.5958	47.5117	81.0857	74.9794	P20152	P20152	R.DGQVINETSQHHDDLE.-	18	26466	Vim	ENSMUSP00000028062	ENSMUSG00000026728
264063	21.4251	24.9385	44.7223	21.5857	38.4986	43.6894	27.7288	38.7251	31.3068	45.2696	24.516	21.5387	50.951	45.2129	36.9868	23.1301	37.6562	46.5584	P20152	P20152	R.DGQVINETSQHHDDLE.-	17	13363.5	Vim	ENSMUSP00000028062	ENSMUSG00000026728
264064	75.2931	41.074	66.324	58.8736	77.0785	49.2046	82.4419	63.5552	49.0331	89.6098	57.4101	58.795	72.6516	73.7669	71.3635	57.1887	71.4816	31.964	P20152	P20152	R.DGQVINETSQHHDDLE.-	18	24549	Vim	ENSMUSP00000028062	ENSMUSG00000026728
264065	481.994	447.127	655.083	457.393	622.025	502.138	702.482	390.856	446.996	699.253	491.454	557.157	625.243	682.705	658.093	477.478	678.743	614.757	P20152	P20152	R.FANYIDK.V	18	645002	Vim	ENSMUSP00000028062	ENSMUSG00000026728
264066	918.104	978.08	1010.73	862.174	1390.53	1000.06	1334.28	899.379	751.558	1129.21	768.73	1184.51	1236.82	1432.31	1294.02	879.91	1082.12	849.999	P20152	P20152	K.NLQEAEEWYK.S	18	406668	Vim	ENSMUSP00000028062	ENSMUSG00000026728
264067	511.107	640.19	698.769	644.459	854.138	587.249	891.061	527.296	437.308	796.422	609.067	837.693	874.655	861.106	942.897	599.794	796.266	620.671	P20152	P20152	K.NLQEAEEWYK.S	18	1.27408e+06	Vim	ENSMUSP00000028062	ENSMUSG00000026728
264068	227.32	174.122	356.411	213.605	222.454	220.913	229.837	213.452	252.664	293.273	322.538	293.714	248.585	235.458	252.226	235.787	205.332	204.057	P20152	P20152	K.NLQEAEEWYK.S	18	94200.6	Vim	ENSMUSP00000028062	ENSMUSG00000026728
264069	321.34	401.499	446.464	421.519	537.514	415.808	460.781	324.545	244.671	475.442	434.74	577.137	502.01	601.385	512.802	370.09	514.836	472.605	P20152	P20152	K.NLQEAEEWYK.S	18	486698	Vim	ENSMUSP00000028062	ENSMUSG00000026728
264070	118.59	105.372	178.301	129.034	199.493	206.272	198.953	71.9891	134.338	193.744	78.4352	182.728	181.27	204.838	185.419	120.626	169.905	129.514	P20152	P20152	R.QVDQLTNDK.A	18	59682.8	Vim	ENSMUSP00000028062	ENSMUSG00000026728
264071	536.02	638.689	819.843	560.121	857.141	666.428	923.402	616.519	548.537	786.086	733.998	952.068	962.365	823.991	919.662	630.225	792.473	608.7	P20152	P20152	R.QVDQLTNDK.A	18	286262	Vim	ENSMUSP00000028062	ENSMUSG00000026728
264072	885.89	972.705	1160.4	843.114	1332.16	1001.91	1329.89	691.545	843.343	1222.43	1059.93	1122.52	1357.64	1311.05	1526.76	798.466	1376.52	1064.92	P20152	P20152	R.QVDQLTNDK.A	18	916253	Vim	ENSMUSP00000028062	ENSMUSG00000026728
264073	336.449	362.98	471.43	345.71	427.147	384.203	448.07	331.507	331.172	381.322	386.235	445.945	423.091	418.938	473.605	297.204	499.849	352.854	P20152	P20152	R.QVDQLTNDK.A	18	152385	Vim	ENSMUSP00000028062	ENSMUSG00000026728
264074	105.208	118.371	148.051	132.445	157.517	144.543	173.082	125.95	112.615	152.548	136.241	175.108	129.199	138.319	160.299	138.196	170.676	182.302	P20152	P20152	R.QVDQLTNDK.A	18	55656.2	Vim	ENSMUSP00000028062	ENSMUSG00000026728
264075	107.414	100.293	158.192	129.798	179.24	123.339	139.838	192.672	113.684	189.309	168.907	169.891	131.01	190.98	173.056	169.049	181.024	194.509	P20152	P20152	R.QVDQLTNDK.A	18	60207.3	Vim	ENSMUSP00000028062	ENSMUSG00000026728
264076	13.2132	17.1973	19.4508	18.36	3.96886	14.6177	19.165	24.9386	20.922	29.4124	11.7357	11.2993	7.14617	32.547	8.54557	5.43753	15.5092	18.9703	Q3TTY5	Q3TTY5	K.WELLQQLDVGSR.T	18	6260.86	Krt2	ENSMUSP00000023712	ENSMUSG00000064201
264078	30.3193	71.8282	48.2728	20.8086	21.2485	59.313	62.9575	48.2856	44.7511	49.6863	30.0279	52.3829	42.054	33.3807	44.1998	42.4516	31.0049	35.511	Q8BU33	Q8BU33	K.AAM*GLGAQGLILSR.D	18	16452.7	Ilvbl	ENSMUSP00000101023;ENSMUSP00000151674;ENSMUSP00000151263;ENSMUSP00000151480	ENSMUSG00000032763;ENSMUSG00000032763;ENSMUSG00000032763;ENSMUSG00000032763
264079	271.506	310.741	194.151	237.926	300.088	257.803	334.933	305.352	234.805	327.184	230.201	273.51	292.792	321.711	255.23	268.097	278.212	238.296	Q8BU33	Q8BU33	K.AAM*GLGAQGLILSR.D	18	105602	Ilvbl	ENSMUSP00000101023;ENSMUSP00000151674;ENSMUSP00000151263;ENSMUSP00000151480	ENSMUSG00000032763;ENSMUSG00000032763;ENSMUSG00000032763;ENSMUSG00000032763
264080	347.38	373.113	441.644	322.977	387.872	381.865	353.46	376.502	388.003	365.073	369.927	370.615	416.82	411.783	431.087	381.268	297.323	338.129	Q8BU33	Q8BU33	K.AAMGLGAQGLILSR.D	18	144558	Ilvbl	ENSMUSP00000101023;ENSMUSP00000151674;ENSMUSP00000151263;ENSMUSP00000151480	ENSMUSG00000032763;ENSMUSG00000032763;ENSMUSG00000032763;ENSMUSG00000032763
264081	74.8817	63.3927	57.2394	67.885	95.9046	71.5986	54.2669	44.5038	66.4559	64.9539	84.1081	54.1752	55.8299	88.0452	53.2859	85.9609	91.7579	103.796	Q8BU33	Q8BU33	K.AAMGLGAQGLILSR.D	18	27351	Ilvbl	ENSMUSP00000101023;ENSMUSP00000151674;ENSMUSP00000151263;ENSMUSP00000151480	ENSMUSG00000032763;ENSMUSG00000032763;ENSMUSG00000032763;ENSMUSG00000032763
264082	13.3086	31.1777	30.3232	20.7789	11.5314	25.7728	19.2117	0	16.7798	34.0486	20.5537	13.0497	0.952028	17.2742	33.1867	15.5911	25.3342	31.6477	Q8BU33	Q8BU33	K.AAMGLGAQGLILSR.D	18	7715.43	Ilvbl	ENSMUSP00000101023;ENSMUSP00000151674;ENSMUSP00000151263;ENSMUSP00000151480	ENSMUSG00000032763;ENSMUSG00000032763;ENSMUSG00000032763;ENSMUSG00000032763
264083	818.961	880.51	868.559	794.552	874.615	781.803	867.862	706.859	835.344	891.034	915.065	826.521	893.994	807.589	856.532	581.535	797.926	760.294	Q8BU33	Q8BU33	K.KADVVVLAGAVCDFR.L	18	317133	Ilvbl	ENSMUSP00000101023;ENSMUSP00000151674;ENSMUSP00000151263;ENSMUSP00000151480	ENSMUSG00000032763;ENSMUSG00000032763;ENSMUSG00000032763;ENSMUSG00000032763
264084	180.17	136.116	160.378	193.043	187.398	161.072	174.761	224.028	155.504	206.373	190.674	201.047	189.796	159.608	147.437	201.241	188.571	132.986	O35643	O35643	K.DEDPYVR.K	18	68299.9	Ap1b1	ENSMUSP00000009234	ENSMUSG00000009090
264085	158.215	315.287	213.756	180.229	119.896	120.999	210.235	180.925	172.574	104.298	131.861	255.829	287.057	277.261	317.785	273.121	499.651	426.565	O35643	O35643	K.DVSALFPDVVNCM*QTDNLELKK.L	18	92034.8	Ap1b1	ENSMUSP00000009234	ENSMUSG00000009090
264086	821.001	872.876	686.014	805.893	652.483	615.198	740.982	781.285	726.749	535.228	684.783	719.811	740.367	859.968	842.391	547.618	840.804	873.228	O35643	O35643	K.ITEYLCEPLRK.C	18	2.91691e+06	Ap1b1	ENSMUSP00000009234	ENSMUSG00000009090
264087	157.193	209.102	159.574	147.266	148.734	108.514	160.818	186.969	222.311	113.089	126.528	165.942	174.794	184.197	162.401	128.099	199.389	206.914	O35643	O35643	K.ITEYLCEPLRK.C	18	63410.8	Ap1b1	ENSMUSP00000009234	ENSMUSG00000009090
264088	1053.78	1008.07	940.222	1082.72	829.047	918.293	1077.95	1063.58	1114.31	918.819	940.637	1119.85	969.298	1093.79	1013.23	898.99	1083.11	1070.53	O35643	O35643	K.ITEYLCEPLRK.C	18	704490	Ap1b1	ENSMUSP00000009234	ENSMUSG00000009090
264089	702.311	761.478	569.974	664.503	578.973	458.569	772.435	703.332	550.028	525.031	612.855	721.807	597.944	630.494	693.254	493.925	749.01	827.335	O35643	O35643	K.ITEYLCEPLRK.C	18	447358	Ap1b1	ENSMUSP00000009234	ENSMUSG00000009090
264090	1758.62	1686.95	1668.43	1585.74	1866.55	1694.25	1698.79	1746.14	1826.34	1708.24	1609.43	1423.49	1653.16	1713.97	1687.3	1673.63	1489.57	1400.62	O35643	O35643	K.KGEIFELK.A	16	639694	Ap1b1	ENSMUSP00000009234	ENSMUSG00000009090
264091	864.397	908.31	978.069	1062.18	984.68	890.538	926.856	901.158	862.449	954.022	997.517	989.19	1181.07	972.351	967.217	970.324	995.781	905.265	O35643	O35643	K.KGEIFELK.A	18	415851	Ap1b1	ENSMUSP00000009234	ENSMUSG00000009090
264092	1159.77	1027.29	1089.2	1220.36	1162.49	1101.35	1147.87	1165.64	1195.86	1206.05	1122.92	1093.03	1000.71	1167.64	1094.15	1167.81	1029.42	1108.38	O35643	O35643	K.KGEIFELK.A	18	948261	Ap1b1	ENSMUSP00000009234	ENSMUSG00000009090
264093	1125.08	1143.84	1217.97	1105.03	975.851	1178.43	1054.3	1069.15	1005.03	1119.83	999.249	1048.66	893.773	973.456	971.183	1101.11	987.529	1099.03	O35643	O35643	K.KGEIFELK.A	18	1.52163e+06	Ap1b1	ENSMUSP00000009234	ENSMUSG00000009090
264094	480.2	412.144	415.229	485.61	401.075	474.074	444.37	470.03	399.412	472.876	435.436	447.027	406.083	443.241	411.414	337.499	372.136	469.336	O35643	O35643	K.KGEIFELK.A	18	169970	Ap1b1	ENSMUSP00000009234	ENSMUSG00000009090
264095	525.818	534.848	514.092	531.218	579.771	549.226	530.951	530.075	593.932	570.354	496.557	550.478	668.092	512.905	474.459	557.069	526.688	526.369	O35643	O35643	K.KGEIFELK.A	18	209147	Ap1b1	ENSMUSP00000009234	ENSMUSG00000009090
264096	555.146	495.645	521.825	513.041	508.844	456.107	495.86	671.736	458.336	612.242	617.495	438.235	471.713	571.444	462.814	527.457	543.649	519.934	O35643	O35643	K.KGEIFELK.A	18	202055	Ap1b1	ENSMUSP00000009234	ENSMUSG00000009090
264097	460.738	534.841	513.286	405.995	539.636	493.341	608.886	497.218	491.067	591.678	563.22	529.017	478.145	499.981	452.77	502.815	490.552	496.4	O35643	O35643	K.KGEIFELK.A	18	195886	Ap1b1	ENSMUSP00000009234	ENSMUSG00000009090
264098	399.474	449.164	471.026	400.706	403.41	370.879	378.457	419.551	360.551	466.39	449.013	463.713	370.927	374.156	423.731	462.139	382.075	384.081	O35643	O35643	K.KGEIFELK.A	18	159059	Ap1b1	ENSMUSP00000009234	ENSMUSG00000009090
264099	546.036	560.692	556.601	618.632	677.25	578.593	523.032	594.449	541.29	562.17	650.247	586.777	625.638	605.372	594.464	592.492	565.694	582.329	O35643	O35643	K.KGEIFELK.A	18	226029	Ap1b1	ENSMUSP00000009234	ENSMUSG00000009090
264100	256.116	248.297	215.916	214.263	151.877	247.075	169.757	214.294	196.303	236.802	196.885	248.628	171.994	209.932	208.338	206.403	150.286	231.247	O35643	O35643	K.KGEIFELK.A	18	80807.5	Ap1b1	ENSMUSP00000009234	ENSMUSG00000009090
264101	69.5538	95.2649	118.06	66.8238	82.4212	95.9639	54.62	103.215	129.495	129.907	100.438	83.9833	91.1708	71.443	74.5816	81.9033	97.9369	98.6696	O35643	O35643	K.KGEIFELK.A	18	35171.7	Ap1b1	ENSMUSP00000009234	ENSMUSG00000009090
264102	122.357	75.448	129.084	121.938	116.125	101.975	89.7568	161.195	74.1874	149.753	96.4139	106.397	128.625	110.72	124.134	94.8538	109.76	76.2227	O35643	O35643	K.KGEIFELK.A	18	42564.9	Ap1b1	ENSMUSP00000009234	ENSMUSG00000009090
264103	266.84	307.577	266.062	276.651	222.745	288.665	284.097	309.922	289.424	290.229	285.21	269.179	250.667	283.824	252.48	260.683	278.064	303.044	O35643	O35643	K.SQPDM*AIM*AVNTFVK.D	18	106733	Ap1b1	ENSMUSP00000009234	ENSMUSG00000009090
264104	291.802	316.741	226.544	250.631	226.534	251.698	243.56	274.654	308.358	296.525	324.618	305.021	279.686	283.383	272.585	261.826	397.182	337.572	O35643	O35643	K.SQPDM*AIM*AVNTFVK.D	18	110235	Ap1b1	ENSMUSP00000009234	ENSMUSG00000009090
264105	343.72	304.713	298.591	290.068	314.292	334.202	333.387	302.882	353.86	315.231	263.966	313.962	294.623	303.075	338.69	314.891	293.42	239.099	O35643	O35643	K.SQPDM*AIM*AVNTFVK.D	18	118831	Ap1b1	ENSMUSP00000009234	ENSMUSG00000009090
264106	89.1696	97.3606	100.106	128.194	95.3308	74.7907	95.1445	57.1906	91.9644	84.5537	105.335	107.739	82.2188	64.7576	107.278	80.029	64.68	96.6904	O35643	O35643	K.SQPDMAIMAVNTFVK.D	18	34737.2	Ap1b1	ENSMUSP00000009234	ENSMUSG00000009090
264107	431.127	431.317	409.41	401.302	498.959	367.894	411.252	435.587	309.334	391.816	395.533	395.247	405.639	452.997	366.417	407.968	387.397	350.628	O35643	O35643	K.SQPDMAIMAVNTFVK.D	18	682230	Ap1b1	ENSMUSP00000009234	ENSMUSG00000009090
264108	113.674	64.1264	67.6093	85.9318	87.6309	106.127	107.524	94.7447	84.3562	108.556	100.839	86.9947	132.61	76.0016	115.585	74.5937	89.2696	88.5903	Q9DBG3	Q9DBG3	K.AKGLEISGTFTHR.Q	18	36069.6	Ap2b1	ENSMUSP00000018875;ENSMUSP00000070714	ENSMUSG00000035152;ENSMUSG00000035152
264109	406.909	839.485	362.993	439.024	266.094	264.722	583.045	444.57	320.747	105.718	286.146	653.081	813.831	650.648	776.633	732.52	1272.55	1203.01	Q9DBG3	Q9DBG3	K.DVSSLFPDVVNCM*QTDNLELKK.L	18	590505	Ap2b1	ENSMUSP00000018875;ENSMUSP00000070714	ENSMUSG00000035152;ENSMUSG00000035152
264110	94.7508	217.011	101.256	105.588	94.8634	43.4457	150.521	84.5313	95.5814	37.1788	81.0153	194.07	175.204	177.215	147.852	225.094	334.183	336.39	Q9DBG3	Q9DBG3	K.DVSSLFPDVVNCM*QTDNLELKK.L	18	159848	Ap2b1	ENSMUSP00000018875;ENSMUSP00000070714	ENSMUSG00000035152;ENSMUSG00000035152
264111	220.926	244.699	192.451	218.877	171.565	203.007	157.476	226.915	221.116	272.602	255.017	164.856	218.896	219.721	227.748	278.889	356.167	223.377	Q9DBG3	Q9DBG3	K.SQPDM*AIM*AVNSFVK.D	18	87193.1	Ap2b1	ENSMUSP00000018875;ENSMUSP00000070714	ENSMUSG00000035152;ENSMUSG00000035152
264112	275.437	235.784	194.221	183.642	202.414	252.281	233.575	216.455	261.184	205.01	180.566	239.82	227.877	226.753	207.476	208.882	249.527	247.461	Q9DBG3	Q9DBG3	K.SQPDM*AIMAVNSFVK.D	18	86637.9	Ap2b1	ENSMUSP00000018875;ENSMUSP00000070714	ENSMUSG00000035152;ENSMUSG00000035152
264113	130.972	121.001	164.677	132.683	143.325	145.479	137.129	159.311	143.198	110.297	116.403	113.393	160.299	106.504	156.111	145.796	111.714	120.32	Q9DBG3	Q9DBG3	K.SQPDMAIMAVNSFVK.D	18	51780.7	Ap2b1	ENSMUSP00000018875;ENSMUSP00000070714	ENSMUSG00000035152;ENSMUSG00000035152
264114	202.267	229.748	316.434	270.65	268.724	187.901	239.375	225.257	264.615	191.617	245.62	205.818	239.233	230.604	266.938	320.837	219.205	230.932	Q9DBG3	Q9DBG3	K.SQPDMAIMAVNSFVK.D	18	93216.7	Ap2b1	ENSMUSP00000018875;ENSMUSP00000070714	ENSMUSG00000035152;ENSMUSG00000035152
264115	511.637	566.264	448.105	507.261	516.712	423.093	475.4	482.786	524.382	436.567	375.593	462.859	424	478.376	456.948	582.105	413.223	408.544	Q9DBG3	Q9DBG3	K.SQPDMAIMAVNSFVK.D	18	277317	Ap2b1	ENSMUSP00000018875;ENSMUSP00000070714	ENSMUSG00000035152;ENSMUSG00000035152
264116	204.762	248.865	199.814	168.793	205.994	212.781	176.691	182.269	170.737	153.802	165.551	202.087	187.772	200.826	243.643	158.441	211.177	205.208	Q9DBG3	Q9DBG3	K.SQPDMAIMAVNSFVK.D	18	153200	Ap2b1	ENSMUSP00000018875;ENSMUSP00000070714	ENSMUSG00000035152;ENSMUSG00000035152
264117	356.599	489.077	458.759	333.612	420.694	325.66	327.348	443.444	402.189	484.761	361.226	416.418	350.302	385.943	301.995	379.416	402.916	409.835	Q9DBG3	Q9DBG3	K.VIAAM*TVGK.D	18	225508	Ap2b1	ENSMUSP00000018875;ENSMUSP00000070714	ENSMUSG00000035152;ENSMUSG00000035152
264118	180.764	190.967	194.626	237.608	167.043	232.494	186.637	224.723	194.199	199.75	146.139	171.011	168.143	193.095	210.208	186.608	164.101	208.666	Q5SYL3	Q5SYL3	K.ELSLSPSLLK.I	18	74007.2	Kiaa0100	ENSMUSP00000010421	ENSMUSG00000010277
264119	435.169	387.783	431.518	401.18	377.491	366.554	395.382	341.311	536.484	412.374	396.776	405.716	336.392	383.25	353.187	370.379	413.868	370.198	Q5SYL3	Q5SYL3	R.GAETEGCVIVSAAK.A	18	152266	Kiaa0100	ENSMUSP00000010421	ENSMUSG00000010277
264120	5.88772	0	0	13.5831	3.67813	7.97442	11.0435	11.9492	16.1804	7.44242	12.1601	23.3562	4.26674	7.87761	14.751	8.71648	9.38047	17.8027	Q5SYL3	Q5SYL3	R.GTHAWASPSPAPLPPDLLLK.V	16	3767.6	Kiaa0100	ENSMUSP00000010421	ENSMUSG00000010277
264121	55.8283	74.7903	55.2721	49.0141	76.8959	87.3654	80.5988	85.3237	33.0254	46.7257	60.971	56.0157	57.1723	74.5579	77.1009	68.9418	81.6733	49.3857	Q5SYL3	Q5SYL3	R.MMGFFFPGR.N	18	25063	Kiaa0100	ENSMUSP00000010421	ENSMUSG00000010277
264122	470.963	487.64	527.985	531.412	593.289	531.483	522.443	490.272	531.24	533.522	467.756	468.697	557.914	533.259	454.779	389.819	449.742	373.799	Q8C0L8	Q8C0L8	R.AIELFIR.N	18	190809	Cog5	ENSMUSP00000044797	ENSMUSG00000035933
264123	327.62	336.164	374.862	344.141	375.485	355.895	407.45	347.341	319.763	407.77	366.205	329.685	379.798	328.724	357.748	412.309	273.341	270.35	Q8C0L8	Q8C0L8	R.AIELFIR.N	18	164613	Cog5	ENSMUSP00000044797	ENSMUSG00000035933
264124	538.926	535.527	607.779	654.002	792.017	824.185	672.112	628.305	646.506	558.229	600.266	684.992	737.184	771.205	748.313	404.499	690.623	559.354	Q3UTJ2	Q3UTJ2	K.CDDGWFVGTSR.R	18	249405	Sorbs2	ENSMUSP00000117544;ENSMUSP00000118353;ENSMUSP00000118160	ENSMUSG00000031626;ENSMUSG00000031626;ENSMUSG00000031626
264125	361.316	248.148	362.086	415.265	402.475	467.626	311.53	276.245	375.294	303.536	321.257	351.265	379.401	480.996	388.838	129.216	361.203	406.26	Q3UTJ2	Q3UTJ2	K.CDDGWFVGTSR.R	18	810448	Sorbs2	ENSMUSP00000117544;ENSMUSP00000118353;ENSMUSP00000118160	ENSMUSG00000031626;ENSMUSG00000031626;ENSMUSG00000031626
264126	422.061	326.841	361.783	448.714	428.214	462.226	402.149	318.587	412.093	371.497	322.627	426.849	357.505	326.85	382.48	334.752	394.063	331.71	Q3UTJ2	Q3UTJ2	K.DICDQIK.A	18	146188	Sorbs2	ENSMUSP00000117544;ENSMUSP00000118353;ENSMUSP00000118160	ENSMUSG00000031626;ENSMUSG00000031626;ENSMUSG00000031626
264127	67.3188	43.3392	58.3071	102.984	113.447	88.8072	77.0717	42.6886	34.4004	78.153	67.6526	64.6916	41.2836	88.8609	67.8756	75.855	79.4732	73.5171	Q3UTJ2	Q3UTJ2	K.EVPSPVPPPHVPPRPR.D	18	27098.3	Sorbs2	ENSMUSP00000117544;ENSMUSP00000118353;ENSMUSP00000118160	ENSMUSG00000031626;ENSMUSG00000031626;ENSMUSG00000031626
264128	189.347	165.145	170.957	203.94	185.806	259.305	197.29	193.986	244.48	248.811	228.189	208.112	236.818	246.222	179.775	154.22	199.15	211.137	Q3UTJ2	Q3UTJ2	R.LISELLPQIPER.N	18	79668.3	Sorbs2	ENSMUSP00000117544;ENSMUSP00000118353;ENSMUSP00000118160	ENSMUSG00000031626;ENSMUSG00000031626;ENSMUSG00000031626
264129	611.174	578.833	660.237	729.45	833.663	788.575	518.122	495.758	601.54	569.842	627.395	715.121	815.941	705.305	759.951	517	722.053	611.212	Q3UTJ2	Q3UTJ2	R.NEDELELR.E	18	253838	Sorbs2	ENSMUSP00000117544;ENSMUSP00000118353;ENSMUSP00000118160	ENSMUSG00000031626;ENSMUSG00000031626;ENSMUSG00000031626
264130	360.818	325.325	603.372	557.663	427.616	468.417	378.252	301.798	387.634	603.19	366.795	489.577	331.116	549.622	385.077	316.256	423.058	328.489	Q3UTJ2	Q3UTJ2	R.NEDELELR.E	18	162798	Sorbs2	ENSMUSP00000117544;ENSMUSP00000118353;ENSMUSP00000118160	ENSMUSG00000031626;ENSMUSG00000031626;ENSMUSG00000031626
264131	135.863	136.629	163.181	160.216	128.899	109.069	129.274	104.084	158.51	176.906	135.806	139.958	89.8471	142.031	166.112	102.894	140.061	109.503	Q3UTJ2-2	Q3UTJ2	K.FFSELEFGHPPPK.K	18	51978.9	Sorbs2	ENSMUSP00000117544;ENSMUSP00000118353;ENSMUSP00000118160	ENSMUSG00000031626;ENSMUSG00000031626;ENSMUSG00000031626
264132	416.088	360.125	391.954	428.325	505.744	341.398	293.116	282.603	344.369	261.299	365.698	413.439	348.244	302.528	369.739	305.026	321.338	261.981	Q3UTJ2-2	Q3UTJ2	K.FFSELEFGHPPPK.K	18	135103	Sorbs2	ENSMUSP00000117544;ENSMUSP00000118353;ENSMUSP00000118160	ENSMUSG00000031626;ENSMUSG00000031626;ENSMUSG00000031626
264133	176.27	196.871	141.581	246.431	221.4	166.757	138.817	180.212	140.431	155.7	144.948	177.27	188.826	161.385	147.421	207.379	172.564	164.047	Q3UTJ2-2	Q3UTJ2	K.FFSELEFGHPPPK.K	18	66948.1	Sorbs2	ENSMUSP00000117544;ENSMUSP00000118353;ENSMUSP00000118160	ENSMUSG00000031626;ENSMUSG00000031626;ENSMUSG00000031626
264134	556.261	497.123	507.118	550.519	636.802	689.576	440.334	481.504	492.556	456.568	469.998	622.986	612.214	532.541	533.845	617.437	430.364	368.646	Q3UTJ2-2	Q3UTJ2	K.FFSELEFGHPPPK.K	18	203230	Sorbs2	ENSMUSP00000117544;ENSMUSP00000118353;ENSMUSP00000118160	ENSMUSG00000031626;ENSMUSG00000031626;ENSMUSG00000031626
264135	177.848	193.943	217.94	206.626	191.14	189.6	178.137	160.718	197.855	199.425	164.457	228.088	191.135	266.57	257.526	255.52	201.567	192.556	Q3UTJ2-2	Q3UTJ2	K.FFSELEFGHPPPK.K	18	78554.6	Sorbs2	ENSMUSP00000117544;ENSMUSP00000118353;ENSMUSP00000118160	ENSMUSG00000031626;ENSMUSG00000031626;ENSMUSG00000031626
264136	44.0325	28.8226	43.2797	57.2247	18.0732	41.6344	48.9877	35.0362	33.0147	60.7309	47.0461	49.4713	21.4791	50.6364	40.5121	50.901	25.0377	57.4738	Q3UTJ2-2	Q3UTJ2	K.FFSELEFGHPPPK.K	18	16129.6	Sorbs2	ENSMUSP00000117544;ENSMUSP00000118353;ENSMUSP00000118160	ENSMUSG00000031626;ENSMUSG00000031626;ENSMUSG00000031626
264137	684.016	610.331	662.577	653.112	639.362	594.248	624.033	650.908	524.799	510.651	606.673	592.714	589.262	693.785	623.98	675.705	704.882	695.566	A0A668KL65	A0A668KL65	K.AAQSGVSQEAVCNEIINIAEK.S	18	338925	Sorbs1	NA	NA
264138	274.912	241.693	251.412	354.494	265.576	237.078	343.731	371.165	255.434	335.518	247.873	283.126	345.191	270.235	277.792	285.638	241.055	243.857	A0A668KL65	A0A668KL65	K.AAQSGVSQEAVCNEIINIAEK.S	18	109739	Sorbs1	NA	NA
264139	125.284	126.488	79.5905	116.079	78.4806	103.748	87.8104	87.741	106.898	119.223	117.307	100.982	102.736	115.844	73.2608	106.292	90.2686	82.9877	A0A668KL65	A0A668KL65	K.AAQSGVSQEAVCNEIINIAEK.S	18	38986.8	Sorbs1	NA	NA
264140	904.303	859.815	950.245	950.043	1049.09	906.774	1113.92	828.525	828.328	935.564	815.455	886.179	966.745	957.502	900.915	890.073	932.897	774.492	A0A286YCI8	A0A286YCI8	R.EQEEADIAAR.R	18	352060	Sorbs1	NA	NA
264141	513.129	502.164	553.972	520.069	479.526	499.253	486.056	429.17	526.804	503.966	566.4	484.092	464.149	467.894	396.295	537.302	461.493	443.412	A0A286YCI8	A0A286YCI8	R.ITAFEQLIQR.S	18	189079	Sorbs1	NA	NA
264142	112.022	100.706	161.215	38.4412	106.976	174.912	146.031	103.545	106.905	137.361	105.887	91.8709	126	113.403	99.4288	95.306	69.1076	91.2275	A0A5F8MPJ2	A0A5F8MPJ2	R.LSSLSDPASER.R	18	42380.8	Sorbs1	NA	NA
264143	73.459	57.5703	42.07	86.7565	82.9037	103.407	123.222	85.2739	61.9228	76.3914	85.4648	106.472	48.5297	76.8409	69.5887	81.6011	102.273	83.6018	Q6ZWR6	Q6ZWR6	R.AQMTESSLQDK.Y	18	30974.3	Syne1	ENSMUSP00000093587;ENSMUSP00000039440	ENSMUSG00000096054;ENSMUSG00000096054
264144	223.173	321.621	274.737	320.55	296.234	314.104	278.657	337.802	295.203	350.278	231.423	338.339	249.095	322.747	296.644	294.283	281.992	240.884	Q6ZWR6	Q6ZWR6	K.ASIDNTYTM*LVDDPDK.W	18	118862	Syne1	ENSMUSP00000093587;ENSMUSP00000039440	ENSMUSG00000096054;ENSMUSG00000096054
264145	381.83	358.148	436.948	372.145	413.984	456.67	476.87	475.311	405.093	458.953	467.647	350.615	364.726	420.196	419.368	447.775	346.051	377.633	Q6ZWR6	Q6ZWR6	R.DLEGGISELK.R	18	159070	Syne1	ENSMUSP00000093587;ENSMUSP00000039440	ENSMUSG00000096054;ENSMUSG00000096054
264146	72.9566	120.283	130.683	123.365	88.9849	70.4821	134.305	98.0776	67.5448	110.992	133.231	104.504	109.168	116.161	95.9478	86.1175	125.591	102.658	Q6ZWR6	Q6ZWR6	R.EGVIELM*NDAEK.K	18	40469.9	Syne1	ENSMUSP00000093587;ENSMUSP00000039440	ENSMUSG00000096054;ENSMUSG00000096054
264147	366.611	380.408	436.336	316.528	424.24	379.91	287.555	281.832	314.408	398.41	391.164	374.402	331.116	380.828	291.206	358.188	378.838	391.065	Q6ZWR6	Q6ZWR6	R.EGVIELMNDAEK.K	18	138742	Syne1	ENSMUSP00000093587;ENSMUSP00000039440	ENSMUSG00000096054;ENSMUSG00000096054
264148	333.682	433.643	402.825	401.907	451.471	450.862	330.032	396.687	406.841	346.331	445.558	388.493	427.602	437.441	457.581	445.646	331.668	237.337	Q6ZWR6	Q6ZWR6	R.EGVIELMNDAEK.K	18	152493	Syne1	ENSMUSP00000093587;ENSMUSP00000039440	ENSMUSG00000096054;ENSMUSG00000096054
264149	61.6013	52.2556	87.4997	97.0555	79.7366	122.407	71.5916	67.0347	111.852	119.173	80.0462	30.7967	76.3538	85.3752	116.103	81.6426	65.8405	47.1983	Q6ZWR6	Q6ZWR6	K.GESLSWLK.S	18	31119.7	Syne1	ENSMUSP00000093587;ENSMUSP00000039440	ENSMUSG00000096054;ENSMUSG00000096054
264150	970.583	980.016	1075.03	1005.71	1091.26	932.653	1022.44	1024.21	943.566	1224.97	1035.57	999.953	888.863	915.603	909.787	871.674	899.415	931.994	Q6ZWR6	Q6ZWR6	K.GESLSWLK.S	18	564537	Syne1	ENSMUSP00000093587;ENSMUSP00000039440	ENSMUSG00000096054;ENSMUSG00000096054
264151	44.0465	32.9363	30.1019	32.9778	21.2186	20.7442	29.1166	54.3538	30.258	35.7737	26.644	54.3133	9.34706	20.1947	34.4701	31.2826	33.6915	18.9648	Q6ZWR6	Q6ZWR6	K.IQLQEMGER.L	18	11809.6	Syne1	ENSMUSP00000093587;ENSMUSP00000039440	ENSMUSG00000096054;ENSMUSG00000096054
264152	34.6395	28.3801	24.0254	63.0575	53.3795	23.4937	44.1786	65.9304	27.5926	55.6503	33.7155	14.0902	42.789	21.4575	41.5839	55.1296	23.9499	41.4157	Q6ZWR6	Q6ZWR6	R.LQLIEELCGK.L	18	14867.9	Syne1	ENSMUSP00000093587;ENSMUSP00000039440	ENSMUSG00000096054;ENSMUSG00000096054
264153	164.306	190.11	258.43	218.931	296.746	245.023	173.258	184.645	205.143	323.455	298.833	140.215	114.029	197.014	148.862	140.271	114.075	123.769	Q6ZWR6	Q6ZWR6	R.LQLIEELCGK.L	18	75696.8	Syne1	ENSMUSP00000093587;ENSMUSP00000039440	ENSMUSG00000096054;ENSMUSG00000096054
264154	179.176	242.238	310.977	230.162	180.848	248.592	212.554	170.659	234.821	297.595	218.983	228.633	187.825	198.842	189.076	184.391	143.834	203.178	Q6ZWR6	Q6ZWR6	R.LQLIEELCGK.L	18	82657.8	Syne1	ENSMUSP00000093587;ENSMUSP00000039440	ENSMUSG00000096054;ENSMUSG00000096054
264155	399.534	365.675	386.701	346.197	366.413	381.137	400.234	445.867	353.507	487.379	357.703	222.293	233.437	373.197	350.946	355.206	260.259	238.427	Q6ZWR6	Q6ZWR6	R.LQLIEELCGK.L	18	135395	Syne1	ENSMUSP00000093587;ENSMUSP00000039440	ENSMUSG00000096054;ENSMUSG00000096054
264156	387.814	385.235	455.466	412.454	533.577	556.398	398.967	381.193	474.961	467.228	429.405	349.394	437.527	348.192	369.204	412.44	293.097	315.221	Q6ZWR6	Q6ZWR6	R.LQLIEELCGK.L	18	158532	Syne1	ENSMUSP00000093587;ENSMUSP00000039440	ENSMUSG00000096054;ENSMUSG00000096054
264157	75.1252	93.7167	70.59	95.2438	80.0694	88.8241	53.1856	43.1968	101.198	105.717	51.9682	83.1901	77.0221	67.0694	82.6427	78.7679	71.6677	64.7046	Q6ZWR6	Q6ZWR6	R.M*LFDEVQFK.E	18	29628.3	Syne1	ENSMUSP00000093587;ENSMUSP00000039440	ENSMUSG00000096054;ENSMUSG00000096054
264158	95.7046	88.1924	136.292	114.823	133.528	143.335	123.478	104.877	116.05	124.708	147.525	106.834	74.4513	113.945	125.305	81.4585	64.822	97.378	Q6ZWR6	Q6ZWR6	R.MLFDEVQFK.E	18	42645.4	Syne1	ENSMUSP00000093587;ENSMUSP00000039440	ENSMUSG00000096054;ENSMUSG00000096054
264159	40.2031	20.3953	14.153	37.872	40.343	33.3815	50.9136	27.8094	47.7734	72.8899	36.0265	23.4351	32.1807	25.8263	24.6227	27.2009	18.5778	26.3532	Q6ZWR6	Q6ZWR6	R.MLFDEVQFK.E	18	12839.5	Syne1	ENSMUSP00000093587;ENSMUSP00000039440	ENSMUSG00000096054;ENSMUSG00000096054
264160	315.306	300.013	361.756	294.397	330.005	381.603	299.674	359.388	238.921	368.584	313.819	322.294	363.588	373.461	370.281	412.971	324.617	370.954	Q6ZWR6	Q6ZWR6	R.M*QLNNVVNK.L	18	130632	Syne1	ENSMUSP00000093587;ENSMUSP00000039440	ENSMUSG00000096054;ENSMUSG00000096054
264161	373.955	474.136	393.85	414.342	376.697	447.719	466.948	397.345	418.09	408.397	534.19	421.59	375.504	472.488	447.621	466.653	425.6	498.206	Q6ZWR6	Q6ZWR6	R.MQLNNVVNK.L	18	167278	Syne1	ENSMUSP00000093587;ENSMUSP00000039440	ENSMUSG00000096054;ENSMUSG00000096054
264162	451.733	501.913	472.431	351.499	458.164	534.305	528.804	487.889	484.571	455.506	509.034	527.722	545.517	505.008	506.255	499.163	509.783	609.039	Q6ZWR6	Q6ZWR6	R.MQLNNVVNK.L	18	337280	Syne1	ENSMUSP00000093587;ENSMUSP00000039440	ENSMUSG00000096054;ENSMUSG00000096054
264163	1234.68	1182.13	1251.24	1210.53	1196.75	1031.82	1070	1177.48	1142.54	1171.13	1316.42	1091.36	1146.84	1028.74	1139.01	1207.24	1114.76	1208.09	Q6ZWR6	Q6ZWR6	K.SLTLIEK.G	18	447719	Syne1	ENSMUSP00000093587;ENSMUSP00000039440	ENSMUSG00000096054;ENSMUSG00000096054
264164	82.6684	87.18	107.568	126.514	83.2153	75.122	123.907	118.177	79.12	85.099	82.9304	84.9817	86.7354	85.9736	80.1264	91.3159	104.343	107.014	Q6ZWR6	Q6ZWR6	K.SLTLIEK.G	18	36209.8	Syne1	ENSMUSP00000093587;ENSMUSP00000039440	ENSMUSG00000096054;ENSMUSG00000096054
264165	286.304	302.918	409.42	246.258	350.863	366.144	339.574	304.005	636.78	390.229	343.349	319.948	340.574	384.855	266.137	333.881	248.322	369.118	Q6ZWR6	Q6ZWR6	K.TDDLVHAK.A	18	133512	Syne1	ENSMUSP00000093587;ENSMUSP00000039440	ENSMUSG00000096054;ENSMUSG00000096054
264166	59.4225	70.9088	47.4928	104.731	92.6342	43.3774	34.984	105.482	50.3144	53.2419	62.4706	92.2101	60.5624	87.0129	52.6063	59.0805	45.0592	100.388	Q6ZWR6	Q6ZWR6	R.TNLYQHLK.S	18	26151.2	Syne1	ENSMUSP00000093587;ENSMUSP00000039440	ENSMUSG00000096054;ENSMUSG00000096054
264167	256.427	342.081	308.968	324.311	335.255	297.454	367.865	372.565	245.942	315.003	339.079	264.764	288.58	353.445	304.453	369.902	393.169	353.52	Q6ZWR6	Q6ZWR6	R.TNLYQHLK.S	18	124826	Syne1	ENSMUSP00000093587;ENSMUSP00000039440	ENSMUSG00000096054;ENSMUSG00000096054
264168	635.362	664.009	572.356	526.469	553.618	524.354	600.883	514.994	479.338	490.592	570.067	574.348	434.695	587.856	631.364	557.319	672.994	646.022	Q6P542	Q6P542	R.FGLESHAHTIQICK.L	18	671712	Abcf1	ENSMUSP00000036881	ENSMUSG00000038762
264169	32.1004	34.8663	64.8099	63.3659	66.8661	59.5236	42.9405	52.1279	28.7112	60.5469	47.6008	29.789	56.0642	59.4562	51.5184	47.073	33.4345	70.2831	Q4VAA2	Q4VAA2	K.TAPVQAPPAPVTVTETPEPAM*PSGVYRPPGAR.L	18	19291.4	Cdv3	ENSMUSP00000044420;ENSMUSP00000072101	ENSMUSG00000032803;ENSMUSG00000032803
264170	51.3777	41.5951	19.824	57.8338	56.4671	54.3303	24.1237	34.7259	31.1954	62.0794	61.6766	66.4833	83.2018	35.4304	13.4354	48.4442	65.3836	34.6208	Q4VAA2	Q4VAA2	K.TAPVQAPPAPVTVTETPEPAM*PSGVYRPPGAR.L	18	18031.5	Cdv3	ENSMUSP00000044420;ENSMUSP00000072101	ENSMUSG00000032803;ENSMUSG00000032803
264171	5.35655	8.53556	11.3886	4.09732	9.71982	6.76275	1.86305	5.02177	3.78245	5.62329	5.26687	8.29477	15.1878	20.7249	14.8479	20.4035	13.2494	10.3338	Q4VAA2	Q4VAA2	K.TAPVQAPPAPVTVTETPEPAM*PSGVYRPPGAR.L	18	3647.97	Cdv3	ENSMUSP00000044420;ENSMUSP00000072101	ENSMUSG00000032803;ENSMUSG00000032803
264172	66.7429	83.5929	50.3397	51.6831	92.8219	64.3154	43.3181	70.4104	58.1924	93.7284	82.4139	61.0386	57.6328	58.4192	51.5211	71.3797	75.5526	84.0672	Q4VAA2	Q4VAA2	K.TAPVQAPPAPVTVTETPEPAM*PSGVYRPPGAR.L	18	26048.3	Cdv3	ENSMUSP00000044420;ENSMUSP00000072101	ENSMUSG00000032803;ENSMUSG00000032803
264173	68.1993	79.3428	66.6097	73.9499	77.99	92.0718	68.4961	74.0619	104.688	92.3339	88.7651	66.5637	73.4777	70.9058	66.1153	59.8749	65.5822	73.9474	Q4VAA2	Q4VAA2	K.TAPVQAPPAPVTVTETPEPAMPSGVYRPPGAR.L	18	29168.7	Cdv3	ENSMUSP00000044420;ENSMUSP00000072101	ENSMUSG00000032803;ENSMUSG00000032803
264174	574.677	738.927	669.466	633.377	567.688	564.192	643.475	653.921	584.824	419.704	676.132	642.833	586.958	560.579	602.124	638.326	667.204	623.705	A0A338P6F7	A0A338P6F7	K.LMITYTR.K	18	236532	Robo1	NA	NA
264175	179.022	277.186	117.942	151.057	160.382	66.3752	128.149	131.099	163.664	61.7372	70.75	147.996	306.803	228.261	233.695	407.478	597.92	448.269	A0A338P6F7	A0A338P6F7	K.NSVVIPDLRK.G	18	82987.4	Robo1	NA	NA
264176	109.233	121.359	125.458	109.288	127.223	197.506	136.631	109.971	146.169	149.464	121.53	131.544	140.204	153.24	134.166	145.259	115.295	112.298	Q8BLK3	Q8BLK3	K.CEASAVPAPDFEWYR.D	18	51058.7	Lsamp	ENSMUSP00000077913	ENSMUSG00000061080
264177	179.965	133.409	169.406	185.907	175.717	192.74	197.622	137.478	212.261	194.692	156.051	181.589	202.47	198.087	146.627	185.772	157.324	190.31	Q8BGR3	Q8BGR3	K.EEETSSM*VPQDPEDELETDDPEM*K.R	18	138740	Camk4	NA	NA
264178	210.45	176.916	238.206	208.424	230.206	161.877	193.066	202.49	167.62	302.714	251.263	156.544	148.087	163.863	236.564	212.588	160.189	164.317	Q8BGR3	Q8BGR3	K.EEETSSM*VPQDPEDELETDDPEMK.R	18	76760.5	Camk4	NA	NA
264179	115.001	114.057	134.05	151.53	91.1556	142.873	140.673	105.053	126.256	152.303	90.1211	136.952	139.138	99.0079	85.1088	111.488	128.665	107.609	Q8BGR3	Q8BGR3	K.EEETSSMVPQDPEDELETDDPEM*K.R	18	46461.9	Camk4	NA	NA
264180	618.749	521.007	506.574	593.193	527.446	547.356	563.097	593.581	577.5	527.948	492.707	482.027	538.022	541.826	548.044	657.515	496.918	473.94	Q8BGR3	Q8BGR3	K.EEETSSMVPQDPEDELETDDPEMK.R	18	217268	Camk4	NA	NA
264181	157.151	119.201	127.437	177.907	166.319	127.31	168.053	131.676	129.594	89.2823	148.057	104.868	123.487	144.822	156.922	142.584	112.772	118.341	Q8BGR3	Q8BGR3	K.EEETSSMVPQDPEDELETDDPEMK.R	18	52341.5	Camk4	NA	NA
264182	43.9298	28.1827	29.8195	31.9737	51.735	36.2841	44.2062	32.7263	68.0108	48.1447	38.3757	50.873	23.7266	47.3413	22.1621	56.2165	26.5829	22.8192	Q8BGR3	Q8BGR3	K.EEETSSMVPQDPEDELETDDPEMK.R	18	15053.1	Camk4	NA	NA
264183	116.587	117.887	167.662	152.08	127.843	150.21	129.768	118.863	97.9629	119.891	183.885	84.5809	90.4042	135.154	122.264	118.174	108.86	153.678	Q8BGR3	Q8BGR3	K.EEETSSMVPQDPEDELETDDPEMK.R	18	74500.2	Camk4	NA	NA
264184	817.186	725.179	716.149	848.242	730.519	742.693	749.864	634.158	794.819	656.125	661.083	680.694	664.131	586.933	596.174	646.759	697.401	691.996	Q8BGR3	Q8BGR3	R.LSHPNIIK.L	18	1.28671e+06	Camk4	NA	NA
264185	548.642	524.131	419.45	443.507	539.643	498.273	498.44	497.408	496.413	518.818	506.168	489.676	497.824	452.741	501.776	494.257	533.341	554.296	Q8BGR3	Q8BGR3	R.LSHPNIIK.L	18	193000	Camk4	NA	NA
264186	144.275	157.236	170.612	152.391	123.178	160.787	155.483	168.091	150.696	180.405	132.631	159.523	125.328	157.577	171.174	222.287	161.798	162.878	Q8BGR3	Q8BGR3	R.LSHPNIIK.L	18	61127.9	Camk4	NA	NA
264187	11.0618	16.7308	12.6258	15.1627	19.3363	23.0489	10.8786	20.3782	19.3559	19.314	25.6933	28.4661	12.3252	4.8115	17.5762	16.6816	26.8809	8.76761	Q8BGR3	Q8BGR3	K.SVEEEM*DPM*TEEEAPDAGLGVPQQDAIQPEY.-	18	6617.51	Camk4	NA	NA
264188	47.6892	14.1957	19.1911	30.5531	22.5445	57.9518	35.5708	9.95389	18.1277	38.5176	34.4432	35.4587	22.931	39.9842	25.5624	20.2618	39.3124	39.4491	Q8BGR3	Q8BGR3	K.SVEEEMDPMTEEEAPDAGLGVPQQDAIQPEY.-	18	11806.7	Camk4	NA	NA
264189	33.4702	40.8503	45.8938	6.50558	57.2296	43.5708	36.954	34.9382	36.1321	40.2259	48.7291	35.1557	34.8704	34.9422	37.1188	57.3411	39.2107	44.9888	Q8BGR3	Q8BGR3	K.SVEEEMDPMTEEEAPDAGLGVPQQDAIQPEY.-	18	15154.4	Camk4	NA	NA
264190	78.1482	52.3126	60.0902	47.6421	68.5404	77.1791	86.458	68.7652	35.7739	88.1806	91.4142	67.2799	50.1977	87.9489	65.4804	43.0545	72.8296	100.238	Q8BGR3	Q8BGR3	K.SVEEEMDPMTEEEAPDAGLGVPQQDAIQPEY.-	18	26569.7	Camk4	NA	NA
264191	22.327	55.6218	50.8334	24.345	60.7346	72.1198	56.9625	37.6516	31.3854	60.0777	39.6124	20.2313	29.0555	27.3069	47.637	60.0011	31.837	35.0438	Q8BGR3	Q8BGR3	K.SVEEEMDPMTEEEAPDAGLGVPQQDAIQPEY.-	18	16324.1	Camk4	NA	NA
264192	86.4711	40.5897	87.2971	79.2843	88.1565	40.8626	46.4332	60.9724	54.5668	52.1186	87.2765	119.615	102.995	97.9488	63.9146	54.5374	68.9266	87.15	Q8VHR5	Q8VHR5	K.ENINDEPVDM*SAR.R	18	28196.2	Gatad2b	ENSMUSP00000142514;ENSMUSP00000142617;ENSMUSP00000041370	ENSMUSG00000042390;ENSMUSG00000042390;ENSMUSG00000042390
264193	897.742	933.677	1022.34	985.882	951.756	811.093	1024.45	1029.29	965.02	1034.07	1028.05	969.718	1002.93	1102.06	1044.19	952.768	911.752	1057.39	Q0VBD0	Q0VBD0	K.LAGIVVPNDGNCHLK.N	18	1.35576e+06	Itgb8	ENSMUSP00000026360	ENSMUSG00000025321
264194	690.411	888.934	683.741	693.183	673.688	628.296	583.441	754.867	588.47	717.33	701.156	567.575	527.282	598.964	711.632	581.247	520.215	603.836	Q80W47	Q80W47	R.VFSIPEGQK.L	18	371585	Wipi2	ENSMUSP00000045201	ENSMUSG00000029578
264195	655.293	711.903	743.215	725.722	643.999	610.733	695.929	687.723	645.497	728.854	615.445	662.148	686.28	713.722	601.094	622.048	570.731	511.864	Q80W47	Q80W47	R.VFSIPEGQK.L	18	253218	Wipi2	ENSMUSP00000045201	ENSMUSG00000029578
264196	677.554	719.388	711.061	684.629	623.068	668.229	661.873	716.118	685.571	740.427	697.905	627.835	568.246	557.508	636.662	552.962	613.486	624.519	Q80W47	Q80W47	R.VFSIPEGQK.L	18	650890	Wipi2	ENSMUSP00000045201	ENSMUSG00000029578
264197	573.599	593.668	707.463	654.795	660.454	680.789	669.271	691.045	666.024	740.221	589.71	682.897	567.781	641.311	619.819	640.057	496.87	533.088	Q80W47	Q80W47	R.VFSIPEGQK.L	18	389345	Wipi2	ENSMUSP00000045201	ENSMUSG00000029578
264198	148.001	143.392	177.306	210.465	130.296	229.889	235.558	170.764	162.376	178.154	140.834	197.298	201.389	214.98	162.072	252.563	210.637	212.005	Q9CR39	Q9CR39	K.VM*IWDDLK.K	18	72291.2	Wdr45b	ENSMUSP00000026173	ENSMUSG00000025173
264199	209.106	176.469	182.149	151.97	165.804	147.926	195.901	187.275	216.432	129.31	152.132	161.997	135.21	132.674	165.531	166.34	140.905	179.383	Q9CR39	Q9CR39	K.VM*IWDDLK.K	18	64127.6	Wdr45b	ENSMUSP00000026173	ENSMUSG00000025173
264200	458.294	361.197	435.517	425.975	385.411	478.491	362.29	465.251	462.681	507.515	435.526	366.229	364.757	407.483	392.514	382.405	384.817	360.606	Q9CR39	Q9CR39	K.VM*IWDDLK.K	18	159156	Wdr45b	ENSMUSP00000026173	ENSMUSG00000025173
264201	15.9069	10.4846	11.2692	16.2194	20.9705	4.46798	13.9577	17.2814	7.52852	10.6049	20.8145	0	29.1999	7.13319	7.37698	13.2317	13.9048	16.3576	Q9CR39	Q9CR39	K.VM*IWDDLK.K	17	5065.76	Wdr45b	ENSMUSP00000026173	ENSMUSG00000025173
264202	95.6308	104.276	102.979	142.128	86.7459	106.157	125.307	103.057	95.0701	99.9073	103.181	107.2	109.334	97.139	113.272	80.121	102.499	100.227	Q9CR39	Q9CR39	K.VM*IWDDLK.K	18	40109.9	Wdr45b	ENSMUSP00000026173	ENSMUSG00000025173
264203	573.575	500.665	501.303	575.118	579.499	553.258	582.408	544.307	626.08	537.339	540.404	463.735	392.679	515.911	534.829	489.248	366.286	461.504	Q9CR39	Q9CR39	K.VMIWDDLK.K	18	199843	Wdr45b	ENSMUSP00000026173	ENSMUSG00000025173
264204	166.443	166.494	196.577	221.724	211.132	231.286	181.435	197.184	215.397	188.514	211.942	154.802	166.02	196.723	196.55	189.897	144.751	138.564	Q9CR39	Q9CR39	K.VMIWDDLK.K	18	72265.7	Wdr45b	ENSMUSP00000026173	ENSMUSG00000025173
264205	403.135	399.153	433.172	436.022	463.64	458.559	418.506	405.447	399.616	454.95	454.697	400.683	338.392	327.145	380.609	414.441	330.313	296.067	Q9CR39	Q9CR39	K.VMIWDDLK.K	18	154397	Wdr45b	ENSMUSP00000026173	ENSMUSG00000025173
264206	36.9739	71.2373	83.7211	96.7516	104.227	47.8941	53.198	72.3616	43.4317	37.576	47.6861	30.5833	35.3834	68.2524	50.759	34.9483	32.1594	41.1257	Q9CR39	Q9CR39	K.VMIWDDLK.K	18	21158.1	Wdr45b	ENSMUSP00000026173	ENSMUSG00000025173
264207	477.472	501.862	487.326	475.319	515.969	480.272	514.414	457.069	465.625	509.748	524.919	531.769	460.333	450.949	487.893	464.601	557.722	574.822	Q8C9B9	Q8C9B9	K.RPSSAGELDK.T	18	191281	Dido1	ENSMUSP00000084794;ENSMUSP00000099346;ENSMUSP00000099345;ENSMUSP00000099344;ENSMUSP00000119689	ENSMUSG00000038914;ENSMUSG00000038914;ENSMUSG00000038914;ENSMUSG00000038914;ENSMUSG00000038914
264208	963.146	1006.94	837.581	950.095	947.632	979.798	857.394	933.732	892.743	820.225	825.319	949.519	1080.76	924.127	951.154	861.734	938.841	971.837	B2RQG2	B2RQG2	R.QHLFDLNCK.I	18	450049	Phf3	NA	NA
264209	193.496	221.267	181.587	196.739	210.15	177.854	171.414	200.869	167.858	174.401	219.392	239.359	202.232	169.372	207.016	189.241	142.902	178.492	B2RQG2	B2RQG2	R.QHLFDLNCK.I	18	73696.4	Phf3	NA	NA
264210	61.5885	54.8342	53.6571	83.8619	54.9138	48.665	43.9041	71.7793	62.5462	47.9192	81.5961	64.0365	32.1857	70.1884	42.3971	46.0984	37.8315	56.7254	B2RQG2	B2RQG2	K.WQLAPLR.K	18	21724.6	Phf3	NA	NA
264211	139.481	115.067	198.487	124.301	197.224	145.779	159.142	170.027	148.365	175.842	157.109	157.783	133.895	160.663	162.996	162.984	123.057	176.797	Q9DBE9	Q9DBE9	R.AANPVDFLSK.A	18	60114.6	Ftsj3	ENSMUSP00000021048	ENSMUSG00000020706
264212	71.2377	50.5221	74.0152	93.0708	52.5582	73.8817	89.1943	72.8859	90.1204	112.824	60.822	64.7214	73.9744	56.1833	58.7682	67.9938	69.968	32.0516	Q9DBE9	Q9DBE9	R.AANPVDFLSK.A	18	27067.5	Ftsj3	ENSMUSP00000021048	ENSMUSG00000020706
264213	109.652	99.4822	95.158	62.6705	88.1785	99.2963	112.17	108.762	102.524	136.886	88.4411	84.0368	122.906	96.0879	69.0602	98.8789	85.8915	86.3809	Q9DBE9	Q9DBE9	R.AANPVDFLSK.A	18	37390.5	Ftsj3	ENSMUSP00000021048	ENSMUSG00000020706
264214	21.9671	31.0662	46.6986	9.86721	13.3637	14.3609	27.0185	11.5605	23.9526	16.7035	23.6608	37.317	21.7278	21.0288	26.0542	20.6334	27.6868	5.5297	Q9EQZ6	Q9EQZ6	R.AANQGNSQPQQK.Y	18	8567.94	Rapgef4	ENSMUSP00000088336;ENSMUSP00000099759	ENSMUSG00000049044;ENSMUSG00000049044
264215	147.916	130.508	151.996	147.133	167.879	149.268	141.182	138.339	127.988	190.627	120.878	141.01	197.041	163.812	169.516	179.693	120.834	159.759	Q9EQZ6	Q9EQZ6	K.GSVNVVIYGK.G	18	58753.1	Rapgef4	ENSMUSP00000088336;ENSMUSP00000099759	ENSMUSG00000049044;ENSMUSG00000049044
264216	1149.77	1112.98	963.029	1061	1236.04	1139.16	1021.39	1063.12	1128	1036.6	1126.16	1082.52	1023.43	975.813	1096.27	1036.3	971.982	839.762	Q9EQZ6	Q9EQZ6	K.LGSGEGLIIVK.M	18	407969	Rapgef4	ENSMUSP00000088336;ENSMUSP00000099759	ENSMUSG00000049044;ENSMUSG00000049044
264217	600.902	502.484	562.268	587.279	541.881	526.274	591.481	528.04	550.029	552.985	575.072	509.645	467.868	516.558	517.899	500.723	399.826	403.561	Q9EQZ6	Q9EQZ6	K.LGSGEGLIIVK.M	18	1.39939e+06	Rapgef4	ENSMUSP00000088336;ENSMUSP00000099759	ENSMUSG00000049044;ENSMUSG00000049044
264218	27.8106	19.7616	24.7062	40.038	21.2679	11.3423	33.4809	40.5961	26.25	28.6711	20.9048	19.0046	17.6819	17.6606	28.6378	62.8993	11.8346	13.6412	Q3UH68	Q3UH68	R.TSHGEPK.S	18	9980.78	Limch1	ENSMUSP00000098723;ENSMUSP00000043163	ENSMUSG00000037736;ENSMUSG00000037736
264219	199.951	154.192	166.009	175.223	166.992	144.823	167.228	191.586	170.836	191.416	147.882	141.652	167.428	194.72	176.353	163.087	197.025	215.631	Q3UH68	Q3UH68	K.VELVLSQK.V	18	67027.8	Limch1	ENSMUSP00000098723;ENSMUSP00000043163	ENSMUSG00000037736;ENSMUSG00000037736
264220	33.9037	29.5066	24.2797	24.8596	40.7832	22.0002	9.60861	23.3906	2.86316	32.9957	55.8425	25.5871	22.0758	56.8596	22.657	23.5338	18.0662	32.4168	Q3UH68	Q3UH68	K.VELVLSQK.V	18	10726.7	Limch1	ENSMUSP00000098723;ENSMUSP00000043163	ENSMUSG00000037736;ENSMUSG00000037736
264221	623.098	584.463	634.203	640.599	606.836	600.988	488.622	635.441	677.122	676.749	620.383	636.989	681.439	624.729	609.724	598.72	546.553	579.099	B1ART2	B1ART2	K.ESVPSASPAGTPK.H	18	400887	Vps13d	NA	NA
264222	481.131	564.121	491.331	487.544	510.705	366.404	410.579	594.747	442.598	471.247	466.964	426.944	460.84	514.235	416.143	482.335	464.968	460.994	B1ART2	B1ART2	K.GLVGTVTK.P	18	182202	Vps13d	NA	NA
264223	225.551	282.049	266.671	202.019	307.662	248.273	214.449	289.396	281.48	209.628	226.879	258.757	218.736	212.385	277.176	285.261	172.901	190.516	B1ART2	B1ART2	K.HFQEELLSQAAR.I	18	127231	Vps13d	NA	NA
264224	129.136	139.228	134.949	152.923	55.6869	104.81	91.2679	139.531	142.325	91.5056	118.438	165.633	92.5478	127.241	97.4748	157.878	130.914	97.1479	B1ART2	B1ART2	K.IATASIGGTK.V	18	46410.4	Vps13d	NA	NA
264225	252.375	190.598	268.705	224.996	206.574	252.873	210.394	177.686	167.903	246.885	206.191	245.877	185.556	192.83	181.764	221.483	336.335	185.787	B1ART2	B1ART2	K.IQDFNDEK.E	18	84635.8	Vps13d	NA	NA
264226	94.7127	95.8508	82.3032	92.9725	65.3132	92.8888	147.941	47.0783	110.528	107.978	63.501	83.9583	76.7996	105.846	69.5911	83.584	88.4612	73.1669	B1ART2	B1ART2	K.IQDFNDEK.E	18	33866.1	Vps13d	NA	NA
264227	96.0481	133.527	137.335	137.222	124.033	115.305	129.118	135.416	118.361	102.13	131.892	132.441	131.603	140.439	111.395	147.267	125.803	116.76	B1ART2	B1ART2	K.IQDFNDEK.E	18	48496.1	Vps13d	NA	NA
264228	298.983	300.383	369.51	272.359	297.725	228.105	315.382	356.159	296.63	271.798	284.233	370.538	280.836	330.638	264.933	265.443	343.337	314.695	B1ART2	B1ART2	R.SHHYILEPVCASALLK.R	18	116884	Vps13d	NA	NA
264229	392.543	493.379	529.132	417.406	522.31	511.139	531.138	450.308	405.247	448.076	467.904	439.817	504.06	566.27	429.529	510.02	593.433	481.875	Q99KH8	Q99KH8	K.GEPPHSELHPM*K.V	18	432616	Stk24	ENSMUSP00000078746	ENSMUSG00000063410
264230	147.786	100.043	81.151	75.4785	99.0056	113.23	88.1131	133.252	128.328	95.0407	105.746	116.2	59.184	116.884	98.6489	98.6187	96.0583	89.1162	Q99KH8	Q99KH8	K.GEPPHSELHPM*K.V	18	39417.7	Stk24	ENSMUSP00000078746	ENSMUSG00000063410
264231	44.6548	41.9363	49.2849	56.869	49.6054	58.8979	44.7121	29.3608	20.837	78.6137	27.8781	29.7382	33.7978	42.5911	39.6471	54.4142	52.8444	49.6395	Q99KH8	Q99KH8	K.GEPPHSELHPM*K.V	18	17241.4	Stk24	ENSMUSP00000078746	ENSMUSG00000063410
264232	595.581	477.331	560.43	595.869	512.692	516.557	571.452	547.249	532.332	565.039	512.795	498.49	553.591	554.761	503.341	550.823	466.691	438.846	Q99KH8	Q99KH8	K.GEPPHSELHPMK.V	18	204460	Stk24	ENSMUSP00000078746	ENSMUSG00000063410
264233	610.672	343.321	809.205	807.783	692.804	807.242	637.238	528.627	705.306	1014.55	810.833	487.425	531.751	585.403	495.545	414.839	367.774	396.076	Q9Z2W1	Q9Z2W1	R.PVFGELK.E	18	236495	Stk25	ENSMUSP00000027498	ENSMUSG00000026277
264234	102.036	109.7	107.403	159.198	80.5772	68.1751	133.252	102.729	77.5666	106.281	153.65	120.354	130.92	121.087	157.066	100.005	178.491	141.196	Q8BMF4	Q8BMF4	K.GFDVASVM*SVTLSCDHR.V	18	46004.9	Dlat	ENSMUSP00000034567	ENSMUSG00000000168
264235	231.697	241.6	192.725	182.735	172.492	146.848	244.415	157.223	189.489	158.06	236.635	209.671	162.938	255.901	262.024	225.297	294.457	236.2	Q8BMF4	Q8BMF4	K.GFDVASVM*SVTLSCDHR.V	18	81331.5	Dlat	ENSMUSP00000034567	ENSMUSG00000000168
264236	53.4062	63.868	55.0491	70.8874	62.7964	61.7512	68.7378	74.8551	55.865	86.6934	73.1909	42.9188	62.2153	72.8294	66.8463	51.6496	63.879	56.8015	Q8BMF4	Q8BMF4	K.GFDVASVM*SVTLSCDHR.V	18	24497.4	Dlat	ENSMUSP00000034567	ENSMUSG00000000168
264237	29.4893	23.8549	10.973	34.7499	17.736	45.8008	32.7419	27.1109	30.1715	23.0452	14.6731	33.2476	44.2042	8.10379	36.2383	23.0558	23.5489	39.0325	Q8BMF4	Q8BMF4	K.GFDVASVM*SVTLSCDHR.V	18	10652.8	Dlat	ENSMUSP00000034567	ENSMUSG00000000168
264238	73.1068	106.44	62.8723	96.1613	63.3832	64.7521	53.7005	88.5618	77.8563	71.9878	77.7867	106.903	62.1784	87.5229	85.154	84.9019	105.261	46.2744	Q8BMF4	Q8BMF4	K.GFDVASVMSVTLSCDHR.V	18	30289.9	Dlat	ENSMUSP00000034567	ENSMUSG00000000168
264239	89.9804	90.8359	67.0385	93.0474	105.384	59.8913	121.274	122.682	146.763	111.768	119.72	74.8441	115.721	92.4942	119.576	110.361	102.253	77.4741	Q8BMF4	Q8BMF4	K.GFDVASVMSVTLSCDHR.V	18	38973	Dlat	ENSMUSP00000034567	ENSMUSG00000000168
264240	71.1897	148.896	87.0174	59.2021	109.872	74.5503	125.067	82.4098	51.5616	89.3185	88.5462	110.564	114.556	103.258	112.922	53.6871	130.896	121.839	Q8BMF4	Q8BMF4	K.GFDVASVMSVTLSCDHR.V	18	82229	Dlat	ENSMUSP00000034567	ENSMUSG00000000168
264241	142.07	223.006	120.868	99.943	118.779	164.244	162.098	158.259	158.869	169.294	139.131	160.813	188.195	122.236	162.063	129.453	176.784	121.876	Q8BMF4	Q8BMF4	K.GFDVASVMSVTLSCDHR.V	18	61277.2	Dlat	ENSMUSP00000034567	ENSMUSG00000000168
264242	123.71	112.488	83.0113	87.7014	74.7911	67.0064	92.4897	95.1409	133.412	105.59	109.639	94.1095	75.3267	115.12	115.773	127.71	113.007	119.758	Q8BMF4	Q8BMF4	K.GFDVASVMSVTLSCDHR.V	18	39516.9	Dlat	ENSMUSP00000034567	ENSMUSG00000000168
264243	98.5508	89.2111	126.354	98.1662	75.5413	103.652	125.3	117.013	96.5826	90.0378	90.883	114.95	112.585	84.5389	110.142	61.6112	127.974	103.149	Q8BMF4	Q8BMF4	K.GFDVASVMSVTLSCDHR.V	18	39098.5	Dlat	ENSMUSP00000034567	ENSMUSG00000000168
264244	103.031	131.143	129.001	63.1877	86.7568	85.8265	114.953	139.919	128.335	118.081	109.103	93.5352	145.773	108.451	135.166	104.764	101.389	87.2285	Q8BMF4	Q8BMF4	K.GFDVASVMSVTLSCDHR.V	18	42494.2	Dlat	ENSMUSP00000034567	ENSMUSG00000000168
264245	61.1448	54.8602	67.7516	56.4944	54.4486	57.6619	47.7507	42.2719	61.3299	53.2963	49.7634	88.2351	42.5712	59.0627	42.543	59.3521	82.8238	60.9129	Q8BMF4	Q8BMF4	K.GFDVASVMSVTLSCDHR.V	18	22314.3	Dlat	ENSMUSP00000034567	ENSMUSG00000000168
264246	61.7556	15.4679	22.2609	26.5779	35.4253	28.2539	9.89309	38.0633	46.7455	39.5892	32.1488	51.2649	42.8586	41.9877	32.9217	32.6386	32.5976	31.6337	Q8BMF4	Q8BMF4	K.GFDVASVMSVTLSCDHR.V	18	13313.1	Dlat	ENSMUSP00000034567	ENSMUSG00000000168
264247	24.4226	16.9284	17.999	8.13506	7.14625	6.09037	13.163	14.3887	21.5903	23.1182	17.6006	28.2049	25.0947	34.3584	8.32481	19.5408	17.5162	9.10818	Q8BMF4	Q8BMF4	K.GFDVASVM*SVTLSCDHR.V	18	6692.66	Dlat	ENSMUSP00000034567	ENSMUSG00000000168
264248	14.9652	12.5298	13.0739	10.676	13.5565	25.8667	22.6605	12.9308	7.14199	11.2808	4.02889	4.93241	10.1173	8.6153	1.93471	3.69019	13.9187	18.4144	Q8BMF4	Q8BMF4	K.GFDVASVMSVTLSCDHR.V	18	4501.3	Dlat	ENSMUSP00000034567	ENSMUSG00000000168
264249	10.3864	2.46057	0	0	2.95323	0	4.45229	12.3344	2.55725	1.89187	25.0943	4.27677	0	4.59043	11.037	7.36286	8.25522	0	Q8BMF4	Q8BMF4	K.GFDVASVMSVTLSCDHR.V	13	2090.67	Dlat	ENSMUSP00000034567	ENSMUSG00000000168
264250	10.3841	2.6623	0	10.3219	8.44115	7.71366	9.09725	10.5487	6.77004	11.3641	12.4798	3.77931	10.5213	8.8031	4.97327	15.0076	0	6.25935	Q8BMF4	Q8BMF4	K.GFDVASVM*SVTLSCDHR.V	15	2977.42	Dlat	ENSMUSP00000034567	ENSMUSG00000000168
264251	0	7.75834	6.02644	15.4785	6.12929	8.06365	1.80792	10.3854	0	9.80563	2.95309	14.1368	6.85712	13.0028	2.55427	2.90169	1.85629	2.64362	Q8BMF4	Q8BMF4	K.GFDVASVM*SVTLSCDHR.V	16	2404.61	Dlat	ENSMUSP00000034567	ENSMUSG00000000168
264252	2.13261	Inf	0	0	4.98219	0	2.76379	4.60507	5.52053	3.08589	0	2.49919	4.27856	0	4.5688	2.98145	0	0	Q8BMF4	Q8BMF4	K.GFDVASVMSVTLSCDHR.V	10	800.787	Dlat	ENSMUSP00000034567	ENSMUSG00000000168
264253	1.7183	0	0	14.8666	Inf	2.46004	0	0	2.01567	2.02764	6.5542	0	0	4.2182	0	0	7.02006	0	Q8BMF4	Q8BMF4	K.GFDVASVM*SVTLSCDHR.V	8	875.457	Dlat	ENSMUSP00000034567	ENSMUSG00000000168
264254	505.178	513.851	431.138	547.385	494.551	446.811	567.499	558.44	547.753	544.319	547.115	612.153	633.945	583.468	498.2	579.307	581.66	592.166	Q8BMF4	Q8BMF4	K.GLETIASDVVSLASK.A	18	8.88018e+06	Dlat	ENSMUSP00000034567	ENSMUSG00000000168
264255	291.263	383.371	295.567	309.596	320.949	334.093	332.39	374.424	312.462	372.168	268.173	300.253	386.634	380.967	367.181	384.028	295.53	357.328	Q8BMF4	Q8BMF4	K.GLETIASDVVSLASK.A	18	129825	Dlat	ENSMUSP00000034567	ENSMUSG00000000168
264256	84.8147	112.187	155.253	94.4248	127.562	177.204	111.673	172.737	130.945	196.847	134.115	145.107	150.084	163.039	161.114	161.009	143.43	138.318	Q8BMF4	Q8BMF4	K.GLETIASDVVSLASK.A	18	54783	Dlat	ENSMUSP00000034567	ENSMUSG00000000168
264257	141.077	159.234	145.289	131.111	156.272	158.199	180.495	189.402	133.684	186.693	155.229	171.944	172.474	164.819	178.658	139.36	179.633	117.035	Q8BMF4	Q8BMF4	K.GLETIASDVVSLASK.A	18	61219	Dlat	ENSMUSP00000034567	ENSMUSG00000000168
264258	33.1608	26.4722	25.0095	17.7257	19.5954	34.5224	28.8957	26.9623	19.5465	31.412	24.8288	19.2311	30.7051	33.2096	21.7257	34.5079	22.7458	30.6766	Q8BMF4	Q8BMF4	K.GLETIASDVVSLASK.A	18	10292.3	Dlat	ENSMUSP00000034567	ENSMUSG00000000168
264259	7.61365	0	14.4582	19.9515	10.7058	12.861	20.5448	9.82098	14.0472	2.89856	5.66773	3.04082	13.5409	14.2362	7.34245	15.1298	7.81412	9.94477	Q8BMF4	Q8BMF4	K.GLETIASDVVSLASK.A	17	4057.97	Dlat	ENSMUSP00000034567	ENSMUSG00000000168
264260	0	0	9.49453	10.1725	7.40244	2.06808	12.8382	6.08651	20.7857	0	0	15.5265	7.9067	16.8549	0	7.63677	4.56357	10.785	Q8BMF4	Q8BMF4	K.GLETIASDVVSLASK.A	13	2827.49	Dlat	ENSMUSP00000034567	ENSMUSG00000000168
264261	0	8.05201	3.2787	8.56201	2.14749	8.70949	5.02301	1.81385	3.76367	5.43384	10.0546	1.8423	14.742	0	3.09054	0	11.6709	11.8821	Q8BMF4	Q8BMF4	K.GLETIASDVVSLASK.A	15	2142.35	Dlat	ENSMUSP00000034567	ENSMUSG00000000168
264262	0	4.23267	0	2.90703	11.7031	0	2.42507	9.12087	0	2.16785	1.5773	2.743	10.8935	7.915	6.09313	0	0	0	Q8BMF4	Q8BMF4	K.GLETIASDVVSLASK.A	11	1322.63	Dlat	ENSMUSP00000034567	ENSMUSG00000000168
264263	0	0	Inf	2.65373	Inf	0	0	0	0	3.20243	Inf	6.76419	0	0	3.61449	6.45128	5.03214	0	Q8BMF4	Q8BMF4	K.GLETIASDVVSLASK.A	6	593.672	Dlat	ENSMUSP00000034567	ENSMUSG00000000168
264264	0	5.33905	2.33465	0	0	Inf	2.34302	0	0	0	Inf	5.80771	Inf	2.48312	0	0	2.32571	1.65112	Q8BMF4	Q8BMF4	K.GLETIASDVVSLASK.A	7	477.898	Dlat	ENSMUSP00000034567	ENSMUSG00000000168
264265	11.9832	7.75786	15.4119	7.37059	10.0781	20.8886	19.1875	6.88674	12.1481	10.6932	8.46236	25.3601	4.41582	4.44329	13.1502	24.0258	10.6342	9.64839	Q8BMF4	Q8BMF4	K.GLETIASDVVSLASK.A	17	4762.64	Dlat	ENSMUSP00000034567	ENSMUSG00000000168
264266	43.0035	44.0695	35.0403	70.5327	44.3821	43.3857	19.47	13.3538	58.5501	57.2601	50.6112	39.721	38.9541	47.5477	25.5106	27.1184	18.3257	63.2282	Q8BMF4	Q8BMF4	K.GLETIASDVVSLASK.A	18	15837.9	Dlat	ENSMUSP00000034567	ENSMUSG00000000168
264267	30.1296	23.4206	29.8723	21.569	11.2732	22.3817	13.635	21.0832	18.0724	21.481	20.391	39.3918	31.9641	30.811	13.3475	14.9759	22.1337	13.7827	Q8BMF4	Q8BMF4	K.GLETIASDVVSLASK.A	18	8554.2	Dlat	ENSMUSP00000034567	ENSMUSG00000000168
264268	1375.41	1475.28	1426.23	1319.16	1318.03	1368.36	1416.6	1373.97	1443.56	1487.39	1349.12	1423.87	1430.79	1340.31	1297.35	1390.33	1387.73	1262.3	P63318	P63318	K.ENVFPGSTTR.T	18	532574	Prkcg	ENSMUSP00000097874	ENSMUSG00000078816
264269	1787.95	1783.55	1600.14	1433.85	1633.17	1567.99	1556.97	2040.32	1954.03	1633.58	1674.75	1723.35	1961.19	1678.25	1778.87	1725.42	1156.5	1089.68	P63318	P63318	K.ENVFPGSTTR.T	14	637559	Prkcg	ENSMUSP00000097874	ENSMUSG00000078816
264270	523.166	488.306	461.214	561.027	553.685	566.386	446.972	657.02	498.095	492.406	567.318	535.527	606.119	451.372	517.739	540.259	526.982	347.98	P63318	P63318	K.ENVFPGSTTR.T	18	199916	Prkcg	ENSMUSP00000097874	ENSMUSG00000078816
264271	128.031	99.2628	112.97	156.363	161.394	132.792	170.716	198.316	138.62	160.076	153.608	121.431	138.826	124.089	119.925	136.804	153.256	119.587	P63318	P63318	K.ENVFPGSTTR.T	18	54081.2	Prkcg	ENSMUSP00000097874	ENSMUSG00000078816
264272	748.065	766.942	732.202	770.893	759.746	707.022	736.926	830.349	767.329	804.457	763.421	758.557	638.684	784.096	781.787	730.938	735.077	813.397	P63318	P63318	K.ENVFPGSTTR.T	18	900996	Prkcg	ENSMUSP00000097874	ENSMUSG00000078816
264273	824.317	883.784	848.616	808.435	757.34	766.099	832.798	922.607	886.565	903.993	887.885	812.762	778.1	717.155	788.3	931.134	779.085	853.368	P63318	P63318	K.ENVFPGSTTR.T	18	473847	Prkcg	ENSMUSP00000097874	ENSMUSG00000078816
264274	602.864	674.503	659.758	547.322	621.023	615.73	671.075	667.14	709.698	713.131	654.85	628.046	671.462	610.307	647.772	703.988	660.458	675.14	P63318	P63318	K.ENVFPGSTTR.T	18	251122	Prkcg	ENSMUSP00000097874	ENSMUSG00000078816
264275	724.863	672.524	595.343	625.829	575.296	598.6	571.13	673.833	695.534	725.667	630.154	572.134	580.152	670.188	601.78	646.278	667.073	691.142	P63318	P63318	K.ENVFPGSTTR.T	18	246483	Prkcg	ENSMUSP00000097874	ENSMUSG00000078816
264276	500.906	592.838	553.038	482.87	510.072	558.682	498.795	624.282	522.98	593.592	592.883	542.085	515.53	495.348	472.518	539.087	488.677	507.566	P63318	P63318	K.ENVFPGSTTR.T	18	205352	Prkcg	ENSMUSP00000097874	ENSMUSG00000078816
264277	212.671	249.565	284.726	237.791	184.614	272.006	230.198	286.594	251.481	324.982	235.317	217.598	225.357	240.84	268.523	244.495	261.906	270.201	P63318	P63318	K.ENVFPGSTTR.T	18	96279	Prkcg	ENSMUSP00000097874	ENSMUSG00000078816
264278	273.668	243.982	184.792	237.306	229.233	249.176	204.569	314.502	320.186	293.913	292.119	242.383	209.937	222.058	254.762	237.458	300.244	261.5	P63318	P63318	K.ENVFPGSTTR.T	18	97839.6	Prkcg	ENSMUSP00000097874	ENSMUSG00000078816
264279	91.5781	79.1252	67.8785	78.2536	84.5166	52.548	89.2477	81.918	82.2451	62.3006	84.085	62.0775	77.1693	80.1917	105.267	97.7965	87.4652	99.1023	P63318	P63318	R.GPGGRPHFLTQLHSTFQTPDR.L	18	31304.3	Prkcg	ENSMUSP00000097874	ENSMUSG00000078816
264280	148.656	153.774	109.824	113.996	109.56	92.1089	124.594	131.285	103.882	103.132	123.014	100.38	73.2478	106.41	120.03	129.864	141.31	135.383	P63318	P63318	R.GPGGRPHFLTQLHSTFQTPDR.L	18	45397.3	Prkcg	ENSMUSP00000097874	ENSMUSG00000078816
264281	1382.24	1552.32	1316.21	1138.19	1470.71	1443.07	1402.59	1517.13	1360.44	1501.48	1386.27	1090.26	1288.03	1368.15	1422.41	1194.83	1271.59	1192.82	P63318	P63318	K.ITDFGM*CK.E	18	695386	Prkcg	ENSMUSP00000097874	ENSMUSG00000078816
264282	490.764	365.349	441.097	357.475	369.581	429.465	405.362	410.647	346.744	447.992	405.111	453.416	388.457	443.551	447.062	380.942	367.494	378.056	P63318	P63318	K.ITDFGM*CK.E	18	156837	Prkcg	ENSMUSP00000097874	ENSMUSG00000078816
264283	798.566	842.403	778.761	805.447	724.104	742.222	779.819	888.302	832.242	930.816	917.694	835.586	800.401	780.054	727.939	721.727	789.553	858.938	P63318	P63318	K.ITDFGM*CK.E	18	355853	Prkcg	ENSMUSP00000097874	ENSMUSG00000078816
264284	654.857	639.74	716.95	688.235	590.011	643.714	663.965	798.292	718.11	773.277	801.937	713.502	702.994	706.869	708.673	671.338	741.81	754.531	P63318	P63318	K.ITDFGM*CK.E	18	462818	Prkcg	ENSMUSP00000097874	ENSMUSG00000078816
264285	144.446	133.611	132.094	118.304	130.277	114.926	155.72	176.156	160.782	92.3684	94.3384	117.175	155.201	110.091	132.304	135.651	119.834	105.227	P63318	P63318	K.ITDFGM*CK.E	18	49831.7	Prkcg	ENSMUSP00000097874	ENSMUSG00000078816
264286	30.2382	42.5452	76.6694	68.0756	47.5449	41.8354	61.5569	75.1122	78.6726	47.0213	27.8323	75.1785	54.5221	43.2676	35.769	66.0957	82.0135	57.5585	P63318	P63318	K.ITDFGM*CK.E	18	21655.7	Prkcg	ENSMUSP00000097874	ENSMUSG00000078816
264287	59.8003	45.9898	46.0127	51.5073	50.5306	23.8549	22.6436	39.9551	46.2336	30.4525	58.1109	56.3703	22.4935	47.2678	33.0098	39.0077	53.6559	38.8427	P63318	P63318	K.ITDFGM*CK.E	18	16387.4	Prkcg	ENSMUSP00000097874	ENSMUSG00000078816
264288	193.692	167.115	218.142	205.051	170.672	181.224	222.806	214.579	200.751	264.528	194.671	170.159	178.487	152.068	160.897	210.274	162.213	162.95	P63318	P63318	K.ITDFGM*CK.E	18	73410.5	Prkcg	ENSMUSP00000097874	ENSMUSG00000078816
264289	101.431	105.218	123.367	97.7882	129.975	101.476	72.9707	101.605	112.665	114.306	132.738	83.8618	85.7658	101.942	120.754	165.623	133.656	140.342	P63318	P63318	K.ITDFGM*CK.E	18	43346.9	Prkcg	ENSMUSP00000097874	ENSMUSG00000078816
264290	519.214	507.592	509.707	455.223	468.71	540.683	560.726	509.65	500.539	564.239	534.451	425.148	415.368	508.588	529.892	431.765	481.217	534.381	P63318	P63318	K.ITDFGM*CK.E	18	192544	Prkcg	ENSMUSP00000097874	ENSMUSG00000078816
264291	1856.06	2026.76	1930.06	1656.51	1899.18	1819.2	1901.93	1885.48	2085.8	1981.73	1748.14	1708.51	1909.67	1847.43	1897.89	1685.84	1816.2	1592.61	P63318	P63318	K.ITDFGMCK.E	13	711553	Prkcg	ENSMUSP00000097874	ENSMUSG00000078816
264292	2187.13	2363.09	2125.49	1952.77	2205.58	2182.91	2228.35	2262.78	2329.04	2281.8	2205.4	1958.22	2107.56	1957	2234.43	1860.76	2166.45	1873.63	P63318	P63318	K.ITDFGMCK.E	3	1.7871e+06	Prkcg	ENSMUSP00000097874	ENSMUSG00000078816
264293	391.516	491.348	310.242	389.68	378.278	338.348	366.391	406.031	424.43	450.248	429.096	461.114	365.497	330.836	363.139	399.776	393.937	434.712	P63318	P63318	K.ITDFGMCK.E	18	152533	Prkcg	ENSMUSP00000097874	ENSMUSG00000078816
264294	413.524	338.199	340.636	447.118	321.293	384.009	312.991	409.251	381.528	435.319	363.605	315.092	336.524	307.227	378.982	372.146	386.661	443.892	P63318	P63318	K.ITDFGMCK.E	18	3.08712e+06	Prkcg	ENSMUSP00000097874	ENSMUSG00000078816
264295	301.674	283.13	313.992	268.518	325.436	389.581	262.551	297.202	390.563	296.387	325.861	318.376	304.485	315.218	317.177	287.764	291.977	345.37	P63318	P63318	K.ITDFGMCK.E	18	127048	Prkcg	ENSMUSP00000097874	ENSMUSG00000078816
264296	267.515	269.41	298.027	292.449	239.03	291.4	346.318	342.73	314.806	279.354	275.89	250.704	225.16	237.524	257.486	277.194	262.897	357.35	P63318	P63318	K.ITDFGMCK.E	18	275038	Prkcg	ENSMUSP00000097874	ENSMUSG00000078816
264297	473.887	477.897	429.656	418.27	479.64	446.585	517.27	454.645	462.091	485.995	478.103	410.543	444.707	350.129	432.538	385.928	411.183	429.932	P63318	P63318	K.ITDFGMCK.E	18	170970	Prkcg	ENSMUSP00000097874	ENSMUSG00000078816
264298	365.73	371.165	388.074	436.959	354.548	451.567	411.043	481.079	406.924	418.096	401.255	375.498	419.121	359.857	400.301	359.286	385.759	385.002	P63318	P63318	K.ITDFGMCK.E	18	153470	Prkcg	ENSMUSP00000097874	ENSMUSG00000078816
264299	694.659	707.065	670.141	754.46	648.91	702.831	748.309	725.044	733.676	835.62	705.645	711.855	662.371	643.344	633.979	735.481	854.432	689.723	P63318	P63318	K.ITDFGMCK.E	18	344571	Prkcg	ENSMUSP00000097874	ENSMUSG00000078816
264300	77.3103	72.7294	45.1805	78.7415	77.2981	59.257	65.948	91.9634	98.0136	92.0707	70.8231	65.7015	92.5527	63.5078	68.3833	78.5577	88.0973	86.5234	P63318	P63318	K.ITDFGMCK.E	18	29375.9	Prkcg	ENSMUSP00000097874	ENSMUSG00000078816
264301	177.501	207.701	193.267	203.005	144.874	221.256	173.668	156.332	156.803	200.018	189.055	160.575	138.274	160.811	224.122	193.079	121.707	157.518	P63318	P63318	K.ITDFGMCK.E	18	68072.2	Prkcg	ENSMUSP00000097874	ENSMUSG00000078816
264302	125.948	121.463	123.675	134.422	148.633	129.35	123.672	102.386	89.1839	140.334	144.685	121.387	89.7913	115.433	126.537	118.613	69.7421	136.321	P63318	P63318	K.ITDFGMCK.E	18	46259.3	Prkcg	ENSMUSP00000097874	ENSMUSG00000078816
264303	34.3928	66.8698	42.7562	35.3241	31.359	43.9132	37.9719	40.1628	43.0788	74.7401	61.7617	27.347	38.9701	65.2251	40.4693	48.7519	55.0126	37.1803	P63318	P63318	K.ITDFGMCK.E	18	17668.8	Prkcg	ENSMUSP00000097874	ENSMUSG00000078816
264304	412.702	371.219	353.038	456.602	393.405	406.167	442.117	368.36	406.02	520.077	372.63	286.533	385.673	468.445	474.893	349.905	461.73	447.689	P63318	P63318	K.KDVIVQDDDVDCTLVEK.R	18	157878	Prkcg	ENSMUSP00000097874	ENSMUSG00000078816
264305	656.287	820.304	627.783	699.312	703.924	625.024	668.08	825.937	732.536	691.887	652.351	819.463	737.429	724.447	718.033	545.792	727.109	670.304	P63318	P63318	K.KDVIVQDDDVDCTLVEK.R	18	272047	Prkcg	ENSMUSP00000097874	ENSMUSG00000078816
264306	347.331	453.226	396.99	405.053	389.118	398.944	447.42	487.189	435.417	364.367	398.633	445.398	471.795	444.508	499.674	332.917	501.315	473.745	P63318	P63318	K.KDVIVQDDDVDCTLVEK.R	18	185383	Prkcg	ENSMUSP00000097874	ENSMUSG00000078816
264307	148.367	144.701	201.156	121.183	115.566	140.129	154.944	117.712	129.997	161.546	118.162	190.704	125.902	139.364	135.905	84.4284	123.079	125.679	P63318	P63318	K.KDVIVQDDDVDCTLVEK.R	18	53063.4	Prkcg	ENSMUSP00000097874	ENSMUSG00000078816
264308	378.418	369.829	402.487	346.497	372.162	368.005	421.189	384.982	331.053	357.793	328.004	428.98	439.537	426.243	468.498	303.967	393.224	457.448	P63318	P63318	K.KDVIVQDDDVDCTLVEK.R	18	149401	Prkcg	ENSMUSP00000097874	ENSMUSG00000078816
264309	222.496	340.998	228.892	230.026	219.035	219.985	262.171	282.093	200.818	199.661	225.34	244.672	220.539	286.575	292.606	246.505	306.309	350.059	P63318	P63318	K.KDVIVQDDDVDCTLVEK.R	18	97989.2	Prkcg	ENSMUSP00000097874	ENSMUSG00000078816
264310	269.159	260.155	289.441	259.245	276.451	192.053	266.736	310.38	286.149	271.681	220.261	311.092	244.347	264.848	324.46	189.35	310.338	251.078	P63318	P63318	K.KDVIVQDDDVDCTLVEK.R	18	102705	Prkcg	ENSMUSP00000097874	ENSMUSG00000078816
264311	88.6013	102.595	95.854	171.157	138.425	136.823	89.8949	138.102	139.482	170.203	108.687	101.777	99.0302	125.843	99.6496	114.035	132.996	112.894	P28867	P28867	K.AEFWLDLQPQAK.V	18	46355.1	Prkcd	ENSMUSP00000107829;ENSMUSP00000022521;ENSMUSP00000107830	ENSMUSG00000021948;ENSMUSG00000021948;ENSMUSG00000021948
264312	486.452	455.485	527.049	422.063	542.597	504.704	615.382	585.772	485.142	603.549	467.103	518.07	635.621	562.43	590.586	513.196	411.743	534.644	P28867	P28867	K.AEFWLDLQPQAK.V	18	276086	Prkcd	ENSMUSP00000107829;ENSMUSP00000022521;ENSMUSP00000107830	ENSMUSG00000021948;ENSMUSG00000021948;ENSMUSG00000021948
264313	186.159	163.778	167.776	227.041	186.996	207.744	227.545	196.575	198.764	197.314	215.495	121.854	187.307	199.409	187.288	136.523	181.626	200.201	P28867	P28867	K.KDVVLIDDDVECTMVEK.R	18	72535.5	Prkcd	ENSMUSP00000107829;ENSMUSP00000022521;ENSMUSP00000107830	ENSMUSG00000021948;ENSMUSG00000021948;ENSMUSG00000021948
264314	311.581	227.952	354.787	261.272	285.255	248.587	314.559	385.854	285.524	315.388	240.998	294.124	352.95	308.742	277.279	307.652	241.672	236.9	P28867	P28867	K.SPSDYSNFDPEFLNEK.P	18	112377	Prkcd	ENSMUSP00000107829;ENSMUSP00000022521;ENSMUSP00000107830	ENSMUSG00000021948;ENSMUSG00000021948;ENSMUSG00000021948
264315	366.247	345.317	316.632	329.913	310.078	345.005	345.775	408.938	274.321	484.268	347.499	288.885	351.315	368.215	330.207	322.825	316.985	254.051	P28867	P28867	K.SPSDYSNFDPEFLNEK.P	18	207995	Prkcd	ENSMUSP00000107829;ENSMUSP00000022521;ENSMUSP00000107830	ENSMUSG00000021948;ENSMUSG00000021948;ENSMUSG00000021948
264316	207.006	220.408	321.111	237.06	284.4	246.012	337.075	315.634	249.292	388.56	233.39	295.229	288.308	268.949	205.944	226.941	281.266	239.739	P28867	P28867	K.SPSDYSNFDPEFLNEK.P	18	105528	Prkcd	ENSMUSP00000107829;ENSMUSP00000022521;ENSMUSP00000107830	ENSMUSG00000021948;ENSMUSG00000021948;ENSMUSG00000021948
264317	3269.98	3210.16	3241.91	3003.6	3352.81	3245.57	3232.5	3196.57	3367.88	3388.94	3377.22	2868.6	3344	2973.22	3455.83	3190.33	3238	2737.77	P68404	P68404	K.AGVDGWFK.L	1	5.14018e+06	Prkcb	ENSMUSP00000138788;ENSMUSP00000070019;ENSMUSP00000064812	ENSMUSG00000052889;ENSMUSG00000052889;ENSMUSG00000052889
264318	983.345	930.791	869.662	922.158	840.289	998.658	894.013	897.718	801.045	989.45	861.799	843.945	851.071	924.101	880.926	954.74	866.21	874.039	P68404	P68404	K.AGVDGWFK.L	18	1.85958e+06	Prkcb	ENSMUSP00000138788;ENSMUSP00000070019;ENSMUSP00000064812	ENSMUSG00000052889;ENSMUSG00000052889;ENSMUSG00000052889
264319	807.706	772.898	788.001	756.83	803.77	823.345	704.419	792.977	733.297	920.813	926.591	820.843	749.624	813.851	829.476	868.321	816.192	761.65	P68404	P68404	K.AGVDGWFK.L	18	1.32859e+06	Prkcb	ENSMUSP00000138788;ENSMUSP00000070019;ENSMUSP00000064812	ENSMUSG00000052889;ENSMUSG00000052889;ENSMUSG00000052889
264320	847.826	833.137	902.813	848.146	887.467	968.439	807.798	841.329	876.778	1004.43	916.329	869.368	695.826	766.347	913.108	850.595	842.196	875.341	P68404	P68404	K.AGVDGWFK.L	18	487111	Prkcb	ENSMUSP00000138788;ENSMUSP00000070019;ENSMUSP00000064812	ENSMUSG00000052889;ENSMUSG00000052889;ENSMUSG00000052889
264321	2626.81	2698.97	2422.53	2471.12	2781.73	2656.91	2100.37	2456.17	2742.89	2640.39	2663.58	2366.06	2555.28	2454.45	2603.66	2599.62	2468.14	2390.25	P68404	P68404	K.CSLNPEWNETFR.F	2	1.86789e+07	Prkcb	ENSMUSP00000138788;ENSMUSP00000070019;ENSMUSP00000064812	ENSMUSG00000052889;ENSMUSG00000052889;ENSMUSG00000052889
264322	255.93	225.456	266.911	236.286	251.099	260.104	196.427	185.055	290.266	282.281	249.974	196.107	197.586	248.456	263.997	214.005	208.659	222.944	P68404	P68404	K.CSLNPEWNETFR.F	18	2.47443e+06	Prkcb	ENSMUSP00000138788;ENSMUSP00000070019;ENSMUSP00000064812	ENSMUSG00000052889;ENSMUSG00000052889;ENSMUSG00000052889
264323	715.245	675.737	696.333	783.249	750.046	744.423	676.706	693.869	824.504	870.554	673.445	747.392	602.169	798.699	688.231	656.91	586.952	629.081	P68404	P68404	K.CSLNPEWNETFR.F	18	1.65324e+06	Prkcb	ENSMUSP00000138788;ENSMUSP00000070019;ENSMUSP00000064812	ENSMUSG00000052889;ENSMUSG00000052889;ENSMUSG00000052889
264324	647.323	633.087	716.932	775.67	630.605	654.7	688.312	699.472	726.031	586.335	617.898	756.283	744.886	735.232	640.917	826.136	773.912	702.239	P68404	P68404	K.EIQPPYKPK.A	18	268814	Prkcb	ENSMUSP00000138788;ENSMUSP00000070019;ENSMUSP00000064812	ENSMUSG00000052889;ENSMUSG00000052889;ENSMUSG00000052889
264325	329.895	300.194	304.289	277.061	276.381	201.868	228.746	330.29	325.355	317.503	324.138	347.498	315.099	314.297	334.943	386.1	348.552	370.76	P68404	P68404	K.EIQPPYKPK.A	18	120550	Prkcb	ENSMUSP00000138788;ENSMUSP00000070019;ENSMUSP00000064812	ENSMUSG00000052889;ENSMUSG00000052889;ENSMUSG00000052889
264326	1335.87	1458.33	1210.24	1343.2	1376.5	1133.73	1305.68	1270.46	1329.91	1158.28	1257.75	1371.73	1339.08	1333.4	1282.93	1305.33	1317.45	1491.11	P68404	P68404	K.EIQPPYKPK.A	18	854000	Prkcb	ENSMUSP00000138788;ENSMUSP00000070019;ENSMUSP00000064812	ENSMUSG00000052889;ENSMUSG00000052889;ENSMUSG00000052889
264327	1790.42	1879.29	1737.32	1686.84	1795.99	1607.72	1681.89	1557.27	1879.39	1483.63	1649.32	1755.63	1899.51	1837.41	1903.54	1878.82	2012.92	1816.73	P68404	P68404	K.EIQPPYKPK.A	14	681963	Prkcb	ENSMUSP00000138788;ENSMUSP00000070019;ENSMUSP00000064812	ENSMUSG00000052889;ENSMUSG00000052889;ENSMUSG00000052889
264328	59.1244	89.4721	97.9144	67.5807	34.4566	35.9538	63.1202	53.8662	96.322	57.3166	73.9375	72.349	44.5838	63.7985	56.9279	78.6193	85.9018	85.833	P68404	P68404	K.EIQPPYKPK.A	18	26046.3	Prkcb	ENSMUSP00000138788;ENSMUSP00000070019;ENSMUSP00000064812	ENSMUSG00000052889;ENSMUSG00000052889;ENSMUSG00000052889
264329	1562.35	1673	1300.89	1523.57	1470.56	1371.22	1492.61	1425.98	1502.16	1175.24	1549.45	1512.36	1660.42	1553.06	1753.94	1746.57	1768.15	1650.63	P68404	P68404	K.EIQPPYKPK.A	15	2.65253e+06	Prkcb	ENSMUSP00000138788;ENSMUSP00000070019;ENSMUSP00000064812	ENSMUSG00000052889;ENSMUSG00000052889;ENSMUSG00000052889
264330	84.7968	143.73	69.4961	95.8154	97.5073	69.6156	95.6941	88.5066	121.68	70.8064	92.3882	80.3341	60.6013	105.297	98.1818	101.843	74.8488	56.372	P68404	P68404	K.EIQPPYKPK.A	18	34402	Prkcb	ENSMUSP00000138788;ENSMUSP00000070019;ENSMUSP00000064812	ENSMUSG00000052889;ENSMUSG00000052889;ENSMUSG00000052889
264331	132.611	168.468	167.84	120.45	146.066	130.89	146.704	125.149	144.391	129.524	123.979	159.314	135.61	157.103	148.006	147.03	165.309	183.671	P68404	P68404	K.EIQPPYKPK.A	18	56194.5	Prkcb	ENSMUSP00000138788;ENSMUSP00000070019;ENSMUSP00000064812	ENSMUSG00000052889;ENSMUSG00000052889;ENSMUSG00000052889
264332	530.89	591.82	517.195	511.238	444.123	534.283	480.262	469.394	426.488	384.225	503.438	464.612	514.319	509.695	611.751	535.303	579.869	655.359	P68404	P68404	K.EIQPPYKPK.A	18	923746	Prkcb	ENSMUSP00000138788;ENSMUSP00000070019;ENSMUSP00000064812	ENSMUSG00000052889;ENSMUSG00000052889;ENSMUSG00000052889
264333	115.361	74.5899	118.649	54.6422	73.8455	97.4755	83.6317	84.5278	92.7249	72.8235	77.3274	122.831	105.977	81.9262	87.1208	66.1318	126.711	156.005	P68404	P68404	K.KDVVIQDDDVECTM*VEK.R	18	36231	Prkcb	ENSMUSP00000138788;ENSMUSP00000070019;ENSMUSP00000064812	ENSMUSG00000052889;ENSMUSG00000052889;ENSMUSG00000052889
264334	225.005	203.734	178.364	313.888	241.281	229.848	216.062	195.967	252.356	224.526	152.517	239.314	357.468	219.136	264.443	243.536	278.385	237.891	P68404	P68404	K.KDVVIQDDDVECTM*VEK.R	18	91460.8	Prkcb	ENSMUSP00000138788;ENSMUSP00000070019;ENSMUSP00000064812	ENSMUSG00000052889;ENSMUSG00000052889;ENSMUSG00000052889
264335	2955.89	3369.83	2587.27	2766.33	2999.76	2768.14	3180.87	3168.59	2940	2049.56	2559.42	2790.07	3190.56	2665.44	3387.69	765.945	2876.94	3069.1	P68404	P68404	K.QGFQCQVCCFVVHK.R	1	1.79526e+06	Prkcb	ENSMUSP00000138788;ENSMUSP00000070019;ENSMUSP00000064812	ENSMUSG00000052889;ENSMUSG00000052889;ENSMUSG00000052889
264336	1401.41	1356.86	1135.05	1238.3	1187.32	1159.1	1213.44	1360.19	1297.54	859.526	1020.37	1205.71	1293.63	1180.83	1235.04	592.774	1147.1	1277.63	P68404	P68404	K.QGFQCQVCCFVVHK.R	18	604643	Prkcb	ENSMUSP00000138788;ENSMUSP00000070019;ENSMUSP00000064812	ENSMUSG00000052889;ENSMUSG00000052889;ENSMUSG00000052889
264337	196.959	211.149	160.719	150.283	170.42	178.634	200.012	191.414	209.189	152.461	169.704	247.009	192.013	198.104	178.892	97.3103	150.503	224.226	P68404	P68404	K.QGFQCQVCCFVVHK.R	18	70173	Prkcb	ENSMUSP00000138788;ENSMUSP00000070019;ENSMUSP00000064812	ENSMUSG00000052889;ENSMUSG00000052889;ENSMUSG00000052889
264338	722.899	940.225	686.488	837.578	721.052	770.169	753.49	834.619	841.23	543.417	699.972	804.227	800.114	846.364	813.09	194.826	834.222	969.725	P68404	P68404	K.QGFQCQVCCFVVHK.R	18	496554	Prkcb	ENSMUSP00000138788;ENSMUSP00000070019;ENSMUSP00000064812	ENSMUSG00000052889;ENSMUSG00000052889;ENSMUSG00000052889
264339	228.696	240.345	185.112	212.122	197.625	214.122	209.873	229.649	194.779	228.424	245.516	211.18	206.405	180.447	188.795	194.732	209.039	243.419	P68404	P68404	K.QGFQCQVCCFVVHK.R	18	81789.5	Prkcb	ENSMUSP00000138788;ENSMUSP00000070019;ENSMUSP00000064812	ENSMUSG00000052889;ENSMUSG00000052889;ENSMUSG00000052889
264340	300.37	408.629	304.885	307.453	342.196	303.913	339.233	336.865	255.477	223.947	336.067	361.265	357.002	343.457	378.682	198.418	289.787	382.987	P68404	P68404	K.QGFQCQVCCFVVHK.R	18	123545	Prkcb	ENSMUSP00000138788;ENSMUSP00000070019;ENSMUSP00000064812	ENSMUSG00000052889;ENSMUSG00000052889;ENSMUSG00000052889
264341	288.141	341.266	277.359	318.925	272.745	274.964	278.03	292.246	305.02	275.973	379.02	307.037	267.951	304.676	358.089	192.364	306.563	330.466	P68404	P68404	K.QGFQCQVCCFVVHK.R	18	114940	Prkcb	ENSMUSP00000138788;ENSMUSP00000070019;ENSMUSP00000064812	ENSMUSG00000052889;ENSMUSG00000052889;ENSMUSG00000052889
264342	470.256	397.447	547.057	407.871	416.215	493.707	457.082	523.937	445.067	570.901	511.933	366.677	449.105	458.054	357.899	395.795	340.266	413.292	P16054	P16054	K.DEVYAVK.V	18	171689	Prkce	ENSMUSP00000094874;ENSMUSP00000094873	ENSMUSG00000045038;ENSMUSG00000045038
264343	484.304	498.204	514.447	541.112	544.274	475.237	526.193	545.157	531.553	453.114	527.405	494.511	539.145	542.496	524.497	566.443	553.352	527.159	P16054	P16054	K.IKPPFKPR.I	18	200923	Prkce	ENSMUSP00000094874;ENSMUSP00000094873	ENSMUSG00000045038;ENSMUSG00000045038
264344	1232.16	1489.26	994.932	1038.21	950.478	848.836	1087.35	1220.2	1158.46	526.653	856.685	1278.13	1288.06	1256.04	1304.45	1540.91	1607.75	1659.46	P16054	P16054	K.IKPPFKPR.I	18	1.77413e+06	Prkce	ENSMUSP00000094874;ENSMUSP00000094873	ENSMUSG00000045038;ENSMUSG00000045038
264345	206.81	253.063	200.013	258.536	300.512	235.792	205.044	293.55	285.392	242.453	239.777	220.863	258.572	294.639	264.131	285.55	256.426	236.887	P16054	P16054	K.KDVILQDDDVDCTM*TEK.R	18	96807.2	Prkce	ENSMUSP00000094874;ENSMUSP00000094873	ENSMUSG00000045038;ENSMUSG00000045038
264346	116.593	146.906	156.818	70.8963	119.383	120.765	157.409	165.313	132.935	118.192	97.6721	134.155	184.574	137.3	149.879	147.208	134.206	169.778	P16054	P16054	K.KDVILQDDDVDCTM*TEK.R	18	52645.4	Prkce	ENSMUSP00000094874;ENSMUSP00000094873	ENSMUSG00000045038;ENSMUSG00000045038
264347	632.254	706.801	510.657	613.845	551.07	514.822	644.732	679.886	621.862	666.299	596.482	599.606	613.532	642.476	650.441	581.538	602.751	604.604	P16054	P16054	K.KDVILQDDDVDCTMTEK.R	18	236128	Prkce	ENSMUSP00000094874;ENSMUSP00000094873	ENSMUSG00000045038;ENSMUSG00000045038
264348	65.6701	93.2545	69.3366	53.81	64.1395	39.2378	37.6012	69.1929	70.2835	66.7459	57.3564	27.1041	92.8533	43.56	33.4159	69.2344	74.2833	99.8608	P16054	P16054	K.KDVILQDDDVDCTMTEK.R	18	24117.3	Prkce	ENSMUSP00000094874;ENSMUSP00000094873	ENSMUSG00000045038;ENSMUSG00000045038
264349	748.103	725.218	687.357	756.945	711.201	617.982	739.983	740.026	724.502	625.489	713.549	888.235	560.802	723.602	738.504	768.926	767.047	711.639	P16054	P16054	K.KQETPDEVGSQR.F	18	277120	Prkce	ENSMUSP00000094874;ENSMUSP00000094873	ENSMUSG00000045038;ENSMUSG00000045038
264350	1024.84	1036.39	1115.28	1078.46	961.119	1076.75	994.174	932.797	1039.41	1042.13	979.514	902.804	1056.46	1074.75	1105.32	976.417	884.499	931.895	P16054	P16054	K.LADFGM*CK.E	18	4.25855e+06	Prkce	ENSMUSP00000094874;ENSMUSP00000094873	ENSMUSG00000045038;ENSMUSG00000045038
264351	185.497	141.852	115.159	164.672	206.653	157.962	187.665	205.852	121.313	162.588	172.287	160.922	190.008	200.444	187.02	168.367	147.659	194.282	P16054	P16054	K.LADFGM*CK.E	18	65625.8	Prkce	ENSMUSP00000094874;ENSMUSP00000094873	ENSMUSG00000045038;ENSMUSG00000045038
264352	536.064	530.21	478.074	470.965	383.89	549.243	465.519	438.473	430.453	586.714	545.578	420.143	409.81	506.232	540.748	446.781	397.759	559.324	P16054	P16054	K.LADFGM*CK.E	18	2.77156e+06	Prkce	ENSMUSP00000094874;ENSMUSP00000094873	ENSMUSG00000045038;ENSMUSG00000045038
264353	697.384	750.156	736.959	826.664	710.173	725.345	844.241	798.982	890.976	807.135	727.568	810.94	816.333	720.757	772.438	802.937	729.992	748.628	P16054	P16054	K.LADFGM*CK.E	18	381769	Prkce	ENSMUSP00000094874;ENSMUSP00000094873	ENSMUSG00000045038;ENSMUSG00000045038
264354	434.369	443.764	511.529	474.746	467.824	503.383	433.426	511.377	382.121	462.16	462.88	439.559	332.642	457.883	431.813	435.904	376.416	440.927	P16054	P16054	K.LADFGM*CK.E	18	184939	Prkce	ENSMUSP00000094874;ENSMUSP00000094873	ENSMUSG00000045038;ENSMUSG00000045038
264355	350.347	434.518	410.073	406.84	403.371	445.971	450.392	392.93	412.937	417.338	400.426	393.979	362.692	448.03	367.627	367.613	396.935	374.114	P16054	P16054	K.LADFGM*CK.E	18	154920	Prkce	ENSMUSP00000094874;ENSMUSP00000094873	ENSMUSG00000045038;ENSMUSG00000045038
264356	34.3409	27.3512	34.5927	26.7922	46.9446	38.4274	12.0251	45.5154	64.2222	42.1446	36.5492	41.1686	20.286	49.1864	35.3275	37.769	39.6226	41.6387	P16054	P16054	K.LADFGM*CK.E	18	14427.8	Prkce	ENSMUSP00000094874;ENSMUSP00000094873	ENSMUSG00000045038;ENSMUSG00000045038
264357	46.8245	42.4646	31.2064	73.1696	63.1409	39.4304	30.8885	52.2357	78.1286	45.3759	41.8862	57.1599	19.0845	34.4086	40.9519	28.9415	50.2993	70.6733	P16054	P16054	K.LADFGM*CK.E	18	18118	Prkce	ENSMUSP00000094874;ENSMUSP00000094873	ENSMUSG00000045038;ENSMUSG00000045038
264358	200.985	170.215	218.292	221.364	184.769	249.581	217.207	175.611	230.681	247.391	189.091	199.837	178.946	156.587	174.91	148.828	197.428	163.394	P16054	P16054	K.LADFGM*CK.E	18	75440.1	Prkce	ENSMUSP00000094874;ENSMUSP00000094873	ENSMUSG00000045038;ENSMUSG00000045038
264359	1097.06	1060.3	967.966	846.044	1146.69	974.345	1002.58	999.326	1084.43	1004.43	991.561	724.35	1002.41	926.027	922.839	866.061	891.779	876.875	P16054	P16054	K.LADFGMCK.E	18	372053	Prkce	ENSMUSP00000094874;ENSMUSP00000094873	ENSMUSG00000045038;ENSMUSG00000045038
264360	1159.09	1119.06	1095.76	988.833	997.682	1023.11	1033.12	1193.79	1008.92	1179.59	936.557	987.069	1012.28	1033.79	1148.87	975.774	942.053	990.349	P16054	P16054	K.LADFGMCK.E	18	4.58188e+06	Prkce	ENSMUSP00000094874;ENSMUSP00000094873	ENSMUSG00000045038;ENSMUSG00000045038
264361	21.8423	11.0987	26.5265	29.1975	19.7784	15.7926	27.8324	43.8507	35.1725	34.3475	47.7902	6.45813	27.5775	28.1486	14.9351	29.6046	21.1099	22.5053	P16054	P16054	K.LADFGM*CK.E	18	9920.7	Prkce	ENSMUSP00000094874;ENSMUSP00000094873	ENSMUSG00000045038;ENSMUSG00000045038
264362	1533.78	1591.45	1402.61	1527.45	1398.97	1685.71	1577.6	1595.47	1591.68	1614.89	1643.93	1481.75	1374.39	1498.19	1644.66	1445.29	1462.24	1603.56	P16054	P16054	K.LADFGMCK.E	18	1.26647e+07	Prkce	ENSMUSP00000094874;ENSMUSP00000094873	ENSMUSG00000045038;ENSMUSG00000045038
264363	25.2303	39.225	47.9474	60.488	45.9095	36.889	25.6823	22.1093	58.5348	55.8339	10.7084	61.3586	31.6504	19.6813	39.1081	63.5295	37.0147	49.1187	P16054	P16054	K.LADFGM*CK.E	18	15622.9	Prkce	ENSMUSP00000094874;ENSMUSP00000094873	ENSMUSG00000045038;ENSMUSG00000045038
264364	1188.2	1134.56	1210.44	1194.05	1222.67	1257.34	1166.87	1317.29	1135.37	1233.08	1138.68	1163.94	1167.48	1188.58	1214.15	1194.88	1132.74	1175.39	P16054	P16054	K.LADFGMCK.E	18	4.26679e+06	Prkce	ENSMUSP00000094874;ENSMUSP00000094873	ENSMUSG00000045038;ENSMUSG00000045038
264365	1128.14	1063.97	983.033	1020.61	959.261	1075.69	985.331	1018.22	999.166	1012.14	1063.46	1015.88	871.31	1005.87	984.722	934.132	1062.37	1108.17	P16054	P16054	K.LADFGMCK.E	18	1.61352e+06	Prkce	ENSMUSP00000094874;ENSMUSP00000094873	ENSMUSG00000045038;ENSMUSG00000045038
264366	211.924	200.775	159.304	227.399	209.321	160.28	156.528	189.803	201.107	182.205	196.658	171.789	240.294	202.626	250.787	171.179	165.307	127.559	P16054	P16054	K.LADFGMCK.E	18	73294.1	Prkce	ENSMUSP00000094874;ENSMUSP00000094873	ENSMUSG00000045038;ENSMUSG00000045038
264367	270.225	239.387	349.333	291.883	240.619	195.89	269.143	312.443	223.951	323.498	234.482	244.246	184.72	295.307	347.231	318.468	243.041	256.947	P16054	P16054	K.LADFGMCK.E	18	103597	Prkce	ENSMUSP00000094874;ENSMUSP00000094873	ENSMUSG00000045038;ENSMUSG00000045038
264368	507.589	607.723	539.953	408.025	474.887	432.364	502.991	548.723	418.591	574.011	547.35	445.13	474.877	419.006	558.287	461.279	461.658	517.793	P16054	P16054	K.LADFGMCK.E	18	215735	Prkce	ENSMUSP00000094874;ENSMUSP00000094873	ENSMUSG00000045038;ENSMUSG00000045038
264369	759.424	669.464	759.661	732.67	779.385	749.75	810.138	740.484	859.262	791.553	759.131	763.813	649.823	712.592	835.203	754.56	651.712	719.535	P16054	P16054	K.LADFGMCK.E	18	620922	Prkce	ENSMUSP00000094874;ENSMUSP00000094873	ENSMUSG00000045038;ENSMUSG00000045038
264370	433.252	402.316	428.733	422.791	369.915	334.685	418.775	359.871	417.934	434.594	341.95	435.601	364.646	393.001	392.655	372.069	421.068	384.397	P16054	P16054	K.LADFGMCK.E	18	152550	Prkce	ENSMUSP00000094874;ENSMUSP00000094873	ENSMUSG00000045038;ENSMUSG00000045038
264371	45.7691	75.531	70.1093	39.2953	70.3436	61.5769	46.4369	82.8018	99.0171	88.3267	40.7065	38.1533	44.9372	73.3682	76.4872	66.1244	78.0621	60.3264	P16054	P16054	K.LADFGMCK.E	18	24768.6	Prkce	ENSMUSP00000094874;ENSMUSP00000094873	ENSMUSG00000045038;ENSMUSG00000045038
264372	59.022	76.6334	75.2405	47.2069	41.7929	85.16	53.193	93.2036	64.3644	78.6742	55.3818	100.007	75.0715	36.7737	65.053	54.3545	98.7217	64.5213	P16054	P16054	K.LADFGMCK.E	18	26202.5	Prkce	ENSMUSP00000094874;ENSMUSP00000094873	ENSMUSG00000045038;ENSMUSG00000045038
264373	96.5498	69.9782	98.2926	80.6122	78.0051	55.9475	36.8976	101.072	71.5196	84.5616	95.7274	58.6867	74.161	99.0659	93.5207	115.659	62.2404	98.1661	P16054	P16054	K.LADFGMCK.E	18	31473.3	Prkce	ENSMUSP00000094874;ENSMUSP00000094873	ENSMUSG00000045038;ENSMUSG00000045038
264374	68.862	70.8147	76.2561	56.9313	93.7115	62.959	60.9275	60.1304	98.8613	91.5357	86.095	58.7697	43.2978	87.5309	41.1077	48.3394	39.9547	54.2926	P16054	P16054	K.LADFGMCK.E	18	25699.2	Prkce	ENSMUSP00000094874;ENSMUSP00000094873	ENSMUSG00000045038;ENSMUSG00000045038
264375	57.1625	66.4414	63.6279	74.6937	52.8632	39.1428	72.0307	63.8547	73.6583	48.8115	43.1719	55.1339	32.0281	38.1931	66.0941	73.5534	30.5934	50.1549	P16054	P16054	R.LGLDEFNFIK.V	18	21426.6	Prkce	ENSMUSP00000094874;ENSMUSP00000094873	ENSMUSG00000045038;ENSMUSG00000045038
264376	35.4811	44.6356	54.6002	62.9382	35.3496	22.9085	48.1109	44.1804	11.3003	61.691	56.5606	34.797	20.3049	46.292	29.7523	35.7097	21.2899	26.8565	P16054	P16054	K.QETPDEVGSQR.F	18	14825.5	Prkce	ENSMUSP00000094874;ENSMUSP00000094873	ENSMUSG00000045038;ENSMUSG00000045038
264377	394.76	460.29	457.09	471.646	361.785	441.762	425.14	435.682	536.565	515.366	388.65	502.773	406.476	434.676	358.24	364.351	428.262	374.899	P16054	P16054	K.QINQEEFK.G	18	835858	Prkce	ENSMUSP00000094874;ENSMUSP00000094873	ENSMUSG00000045038;ENSMUSG00000045038
264378	259.692	264.238	222.193	218.153	205.746	251.328	208.914	289.692	236.28	257.881	316.877	202.648	173.078	248.475	181.028	218.468	250.539	239.785	P16054	P16054	K.QINQEEFK.G	18	231464	Prkce	ENSMUSP00000094874;ENSMUSP00000094873	ENSMUSG00000045038;ENSMUSG00000045038
264379	589.161	595.58	613.297	640.402	493.006	515.941	556.635	533.266	552.357	601.94	581.076	512.541	535.153	537.165	528.326	534.869	640.67	690.019	P16054	P16054	K.QINQEEFK.G	18	219387	Prkce	ENSMUSP00000094874;ENSMUSP00000094873	ENSMUSG00000045038;ENSMUSG00000045038
264380	932.183	885.847	1013.46	864.536	1074.93	903.999	881.666	944.214	993.842	967.94	868.471	919.82	891.668	932.856	897.327	928.598	905.541	919.182	Q4VA93	Q4VA93	R.STLNPQWNESFTFK.L	18	357950	Prkca	NA	NA
264381	458.731	471.372	464.045	591.004	548.155	471.151	482.609	558.726	547.272	486.903	553.535	465.305	492.321	491.356	467.953	505.577	502.87	549.007	Q4VA93	Q4VA93	R.STLNPQWNESFTFK.L	18	810097	Prkca	NA	NA
264382	282.94	262.838	336.292	330.121	254.146	313.845	334.409	342.288	272.064	359.683	278.152	305.062	306.892	315.134	247.363	377.516	287.298	254.161	Q4VA93	Q4VA93	R.STLNPQWNESFTFK.L	18	491369	Prkca	NA	NA
264383	634.38	629.072	682.836	508.543	522.923	547.385	607.357	736.249	629.321	590.676	598.312	537.479	613.73	607.191	569.261	642.305	524.779	546.87	Q4VA93	Q4VA93	R.STLNPQWNESFTFK.L	18	274994	Prkca	NA	NA
264384	476.815	465.768	386.99	391.617	443.347	393.376	480.786	490.094	343.125	504.353	541.893	379.442	510.036	436.577	414.936	463.252	417.358	493.43	Q4VA93	Q4VA93	R.STLNPQWNESFTFK.L	18	376980	Prkca	NA	NA
264385	101.295	99.853	80.8413	50.1687	106.757	120.752	78.0821	93.1628	104.589	85.9488	94.2191	56.0052	102.483	80.6052	77.891	113.714	54.5198	86.5579	Q4VA93	Q4VA93	R.STLNPQWNESFTFK.L	18	33986	Prkca	NA	NA
264386	80.9354	77.9456	88.6545	98.0321	76.8765	99.4712	49.4787	115.606	88.2585	71.7632	77.1364	108.407	72.2765	114.079	72.5478	68.2936	87.5363	99.6508	Q4VA93	Q4VA93	R.STLNPQWNESFTFK.L	18	33105.8	Prkca	NA	NA
264387	372.322	306.307	451.791	377.066	362.978	300.241	306.109	450.964	368.523	417.075	399.142	400.71	386.271	370.103	387.828	407.878	385.336	401.36	Q4VA93	Q4VA93	R.STLNPQWNESFTFK.L	18	181000	Prkca	NA	NA
264388	290.55	325.886	337.13	239.348	202.814	269.02	308.143	204.922	198.563	348.317	323.826	278.36	285.483	358.055	356.84	270.098	265.478	301.628	Q60823	Q60823	K.SLLAGLLK.K	18	111324	Akt2	ENSMUSP00000103981;ENSMUSP00000103980;ENSMUSP00000052103	ENSMUSG00000004056;ENSMUSG00000004056;ENSMUSG00000004056
264389	332.478	288.695	345.41	276.773	361.354	388.951	317.569	263.082	329.616	345.399	300.117	290.357	308.914	309.441	318.376	364.269	313.185	359.679	Q9WUA6	Q9WUA6	K.EKPQDVDLPYPLNNFSVAK.C	18	124417	Akt3	ENSMUSP00000019843;ENSMUSP00000106789;ENSMUSP00000106790	ENSMUSG00000019699;ENSMUSG00000019699;ENSMUSG00000019699
264390	398.738	443.669	402.934	316.357	315.558	376.562	403.814	388.321	347.797	368.043	378.76	446.483	349.786	372.033	398.633	440.179	365.447	351.896	Q9WUA6	Q9WUA6	K.EKPQDVDLPYPLNNFSVAK.C	18	146916	Akt3	ENSMUSP00000019843;ENSMUSP00000106789;ENSMUSP00000106790	ENSMUSG00000019699;ENSMUSG00000019699;ENSMUSG00000019699
264391	130.403	175.662	109.416	141.387	111.463	140.972	92.5934	114.491	106.815	84.6599	130.763	111.987	115.828	114.357	119.414	149.091	110.758	134.077	Q9WUA6	Q9WUA6	K.EKPQDVDLPYPLNNFSVAK.C	18	46956.1	Akt3	ENSMUSP00000019843;ENSMUSP00000106789;ENSMUSP00000106790	ENSMUSG00000019699;ENSMUSG00000019699;ENSMUSG00000019699
264392	295.713	396.485	380.884	398.885	294.848	410.242	315.812	316.133	292.68	340.343	323.298	343.258	377.489	352.886	316.216	412.039	373.522	374.738	Q9WUA6	Q9WUA6	K.EKPQDVDLPYPLNNFSVAK.C	18	135156	Akt3	ENSMUSP00000019843;ENSMUSP00000106789;ENSMUSP00000106790	ENSMUSG00000019699;ENSMUSG00000019699;ENSMUSG00000019699
264393	21.3695	22.3415	25.3916	16.7824	10.9505	26.5927	16.3623	8.5281	31.9171	12.2672	30.8897	12.8215	41.3971	38.8506	24.559	28.0549	36.7847	18.1544	Q9WUA6	Q9WUA6	K.SLLSGLLIK.D	18	9077.85	Akt3	ENSMUSP00000019843;ENSMUSP00000106789;ENSMUSP00000106790	ENSMUSG00000019699;ENSMUSG00000019699;ENSMUSG00000019699
264394	8.27668	20.5622	7.59267	11.4032	5.77292	11.2238	10.8665	3.27886	6.25561	6.66683	7.31823	6.02745	0	0	7.33706	12.2724	9.10325	8.4068	Q9WUA6	Q9WUA6	K.YDDDGM*DGM*DNER.R	16	3046.7	Akt3	ENSMUSP00000019843;ENSMUSP00000106789;ENSMUSP00000106790	ENSMUSG00000019699;ENSMUSG00000019699;ENSMUSG00000019699
264395	940.965	931.359	820.705	1030.42	985.359	911.636	874.856	969.963	806.563	791.503	948.213	745.602	883.449	895.719	820.463	872.51	569.312	572.006	Q9WUA6	Q9WUA6	K.YDDDGM*DGMDNER.R	18	329073	Akt3	ENSMUSP00000019843;ENSMUSP00000106789;ENSMUSP00000106790	ENSMUSG00000019699;ENSMUSG00000019699;ENSMUSG00000019699
264396	227.412	201.038	190.353	240.573	341.725	220.152	183.139	341.013	292.677	254.128	291.59	269.389	249.479	280.36	260.303	324.355	235.674	255.207	Q9WUA6	Q9WUA6	K.YDDDGMDGM*DNER.R	18	99736.5	Akt3	ENSMUSP00000019843;ENSMUSP00000106789;ENSMUSP00000106790	ENSMUSG00000019699;ENSMUSG00000019699;ENSMUSG00000019699
264397	80.6678	45.8709	48.5446	59.1824	56.5932	65.0939	44.8303	42.5282	34.3357	61.8102	75.0463	62.1766	40.688	54.2336	42.911	96.5945	58.7739	40.4826	Q9WUA6	Q9WUA6	K.YDDDGMDGMDNER.R	18	21622.5	Akt3	ENSMUSP00000019843;ENSMUSP00000106789;ENSMUSP00000106790	ENSMUSG00000019699;ENSMUSG00000019699;ENSMUSG00000019699
264398	189.992	214.177	205.879	258.312	213.357	203.052	202.906	170.981	209.903	228.166	192.187	164.624	191.247	236.588	174.466	224.58	189.44	172.884	Q8BSK8	Q8BSK8	K.FSPGDFWGR.G	18	77957.3	Rps6kb1	ENSMUSP00000119715	ENSMUSG00000020516
264399	372.905	363.259	392.874	371.499	317.813	342.046	383.156	311.503	284.826	335.869	323.146	343.497	337.536	376.089	395.406	416.912	277.906	314.888	Q8BSK8	Q8BSK8	K.FSPGDFWGR.G	18	133993	Rps6kb1	ENSMUSP00000119715	ENSMUSG00000020516
264400	371.099	324.002	285.784	343.194	337.704	367.611	259.58	331.044	262.937	344.723	380.901	373.299	323.552	408.186	324.853	332.218	272.543	349.448	Q8BSK8	Q8BSK8	K.FSPGDFWGR.G	18	128299	Rps6kb1	ENSMUSP00000119715	ENSMUSG00000020516
264401	271.731	332.753	349.171	324.81	322.603	334.516	298.594	252.628	277.012	301.437	314.722	330.797	274.449	314.711	297.011	358.847	291.108	322.161	Q8BSK8	Q8BSK8	K.FSPGDFWGR.G	18	119182	Rps6kb1	ENSMUSP00000119715	ENSMUSG00000020516
264402	183.879	236.737	220.638	301.777	207.089	213.526	184.097	201.463	198.635	216.509	276.987	199.079	224.367	208.144	252.353	296.456	228.874	238.507	Q8BSK8	Q8BSK8	K.FSPGDFWGR.G	18	87545.1	Rps6kb1	ENSMUSP00000119715	ENSMUSG00000020516
264403	97.5029	72.801	100.583	84.4078	93.1596	65.2511	100.116	96.5562	94.7855	75.2939	112.056	68.9241	75.533	95.6071	69.6583	98.8449	102.097	99.9245	Q8BSK8	Q8BSK8	K.FSPGDFWGR.G	18	34307.5	Rps6kb1	ENSMUSP00000119715	ENSMUSG00000020516
264404	45.6551	57.003	86.0993	37.2097	51.9643	56.925	52.5646	76.0378	46.2938	85.4168	40.1308	18.7188	33.3814	49.3346	62.3847	90.1209	80.9925	44.7524	Q8BSK8	Q8BSK8	K.FSPGDFWGR.G	18	21721.4	Rps6kb1	ENSMUSP00000119715	ENSMUSG00000020516
264405	397.103	339.557	452.286	350.655	327.944	404.096	496.772	471.075	376.952	452.179	342.26	377.753	358.613	456.202	391.159	137.583	383.011	353.474	Q02111	Q02111	K.VANLCGINQK.L	18	146995	Prkcq	ENSMUSP00000028118	ENSMUSG00000026778
264406	1304.41	1262.67	1178.76	1059.88	1170.18	1129.6	1268.3	1185.15	1265.44	922.031	1063.09	891.032	1122.78	1003.25	1323.02	1114.14	1057.28	957.526	P97300	P97300	R.AQATISVLQK.P	18	433975	Nptn	ENSMUSP00000135199;ENSMUSP00000082793;ENSMUSP00000135541;ENSMUSP00000134977;ENSMUSP00000135250	ENSMUSG00000032336;ENSMUSG00000032336;ENSMUSG00000032336;ENSMUSG00000032336;ENSMUSG00000032336
264407	368.104	409.445	393.482	390.627	366.587	326.935	351.283	312.233	386.982	355.853	349.335	286.581	394.179	382.523	365.144	253.019	397.919	375.043	P97300	P97300	R.AQATISVLQK.P	18	138362	Nptn	ENSMUSP00000135199;ENSMUSP00000082793;ENSMUSP00000135541;ENSMUSP00000134977;ENSMUSP00000135250	ENSMUSG00000032336;ENSMUSG00000032336;ENSMUSG00000032336;ENSMUSG00000032336;ENSMUSG00000032336
264408	331.417	323.735	304.455	330.543	323.023	347.897	357.422	364.557	329.602	347.413	333.637	381.242	293.433	342.259	296.274	414.626	389.586	370.963	P97300	P97300	R.AQATISVLQK.P	18	1.45183e+06	Nptn	ENSMUSP00000135199;ENSMUSP00000082793;ENSMUSP00000135541;ENSMUSP00000134977;ENSMUSP00000135250	ENSMUSG00000032336;ENSMUSG00000032336;ENSMUSG00000032336;ENSMUSG00000032336;ENSMUSG00000032336
264409	594.92	654.246	554.608	616.21	615.47	541.752	657.586	590.678	617.552	596.488	619.547	563.889	484.253	558.181	625.175	637.914	609.337	576.682	P97300	P97300	R.AQATISVLQK.P	18	391606	Nptn	ENSMUSP00000135199;ENSMUSP00000082793;ENSMUSP00000135541;ENSMUSP00000134977;ENSMUSP00000135250	ENSMUSG00000032336;ENSMUSG00000032336;ENSMUSG00000032336;ENSMUSG00000032336;ENSMUSG00000032336
264410	367.657	454.876	429.651	364.129	325.062	375.438	447.438	372.409	330.476	370.836	384.647	374.737	451.438	377.611	413.39	382.73	394.916	333.629	P97300	P97300	R.AQATISVLQK.P	18	416322	Nptn	ENSMUSP00000135199;ENSMUSP00000082793;ENSMUSP00000135541;ENSMUSP00000134977;ENSMUSP00000135250	ENSMUSG00000032336;ENSMUSG00000032336;ENSMUSG00000032336;ENSMUSG00000032336;ENSMUSG00000032336
264411	590.294	657.559	626.271	604.058	610.555	608.739	614.294	482.197	503.772	538.391	593.297	576.028	562.093	523.278	586.94	553.34	525.52	636.942	P97300	P97300	R.AQATISVLQK.P	18	261645	Nptn	ENSMUSP00000135199;ENSMUSP00000082793;ENSMUSP00000135541;ENSMUSP00000134977;ENSMUSP00000135250	ENSMUSG00000032336;ENSMUSG00000032336;ENSMUSG00000032336;ENSMUSG00000032336;ENSMUSG00000032336
264412	451.04	439.276	465.552	511.675	422.726	511.796	563.401	454.602	529.899	413.618	404.999	445.655	428.184	395.857	382.273	454.989	458.173	431.645	P97300	P97300	R.AQATISVLQK.P	18	209493	Nptn	ENSMUSP00000135199;ENSMUSP00000082793;ENSMUSP00000135541;ENSMUSP00000134977;ENSMUSP00000135250	ENSMUSG00000032336;ENSMUSG00000032336;ENSMUSG00000032336;ENSMUSG00000032336;ENSMUSG00000032336
264413	464.865	439.407	482.878	459.816	511.609	437.677	458.677	492.494	547.265	458.929	482.679	442.433	502.873	448.631	396.151	472.863	460.755	402.813	P97300	P97300	R.AQATISVLQK.P	18	179042	Nptn	ENSMUSP00000135199;ENSMUSP00000082793;ENSMUSP00000135541;ENSMUSP00000134977;ENSMUSP00000135250	ENSMUSG00000032336;ENSMUSG00000032336;ENSMUSG00000032336;ENSMUSG00000032336;ENSMUSG00000032336
264414	476.317	429.859	527.824	549.411	465.978	472.186	515.932	481.09	582.544	493.551	490.735	464.28	449.697	431.989	480.123	555.544	420.324	425.234	P97300	P97300	R.AQATISVLQK.P	18	192615	Nptn	ENSMUSP00000135199;ENSMUSP00000082793;ENSMUSP00000135541;ENSMUSP00000134977;ENSMUSP00000135250	ENSMUSG00000032336;ENSMUSG00000032336;ENSMUSG00000032336;ENSMUSG00000032336;ENSMUSG00000032336
264415	298.099	368.091	378.141	360.883	339.615	284.733	281.334	387.66	380.423	334.559	274.937	324.587	325.986	288.647	281.992	355.23	348.245	314.732	P97300	P97300	R.AQATISVLQK.P	18	126912	Nptn	ENSMUSP00000135199;ENSMUSP00000082793;ENSMUSP00000135541;ENSMUSP00000134977;ENSMUSP00000135250	ENSMUSG00000032336;ENSMUSG00000032336;ENSMUSG00000032336;ENSMUSG00000032336;ENSMUSG00000032336
264416	1957.43	2031.94	1936.76	1841.09	2006.91	1785.83	1837.48	1888.19	1900.03	1850.16	1920.09	1727.16	1895.29	1894.64	1941.28	1807.18	1833.37	1812.95	P97300	P97300	R.IVTSEEVIIR.E	11	1.98624e+06	Nptn	ENSMUSP00000135199;ENSMUSP00000082793;ENSMUSP00000135541;ENSMUSP00000134977;ENSMUSP00000135250	ENSMUSG00000032336;ENSMUSG00000032336;ENSMUSG00000032336;ENSMUSG00000032336;ENSMUSG00000032336
264417	77.6372	35.8233	44.2643	33.7914	49.0626	60.4888	32.6918	29.7807	46.1151	53.9888	64.9707	42.4573	41.1549	51.4711	47.1729	84.2497	45.3812	45.8741	P97300	P97300	R.IVTSEEVIIR.E	18	18969.1	Nptn	ENSMUSP00000135199;ENSMUSP00000082793;ENSMUSP00000135541;ENSMUSP00000134977;ENSMUSP00000135250	ENSMUSG00000032336;ENSMUSG00000032336;ENSMUSG00000032336;ENSMUSG00000032336;ENSMUSG00000032336
264418	33.0504	38.8698	48.3317	49.3298	45.2952	57.5295	39.8543	59.8836	30.6488	40.2217	46.3889	19.8964	35.2666	52.3291	35.6888	37.6128	43.5702	43.6458	P97300	P97300	R.IVTSEEVIIR.E	18	16215.7	Nptn	ENSMUSP00000135199;ENSMUSP00000082793;ENSMUSP00000135541;ENSMUSP00000134977;ENSMUSP00000135250	ENSMUSG00000032336;ENSMUSG00000032336;ENSMUSG00000032336;ENSMUSG00000032336;ENSMUSG00000032336
264419	125.914	104.839	106.669	98.6046	103.94	83.7183	91.0008	167.914	101.127	108.945	91.5471	96.2996	149.301	107.197	84.2558	103.357	92.6563	68.2885	P97300	P97300	R.IVTSEEVIIR.E	18	40368.8	Nptn	ENSMUSP00000135199;ENSMUSP00000082793;ENSMUSP00000135541;ENSMUSP00000134977;ENSMUSP00000135250	ENSMUSG00000032336;ENSMUSG00000032336;ENSMUSG00000032336;ENSMUSG00000032336;ENSMUSG00000032336
264420	61.1036	51.2786	37.8372	25.7346	29.9922	34.0918	51.7206	44.5171	51.6246	40.4014	63.6178	63.8413	51.0725	36.5408	42.2378	41.0006	29.0829	29.3654	P97300	P97300	R.IVTSEEVIIR.E	18	16800.9	Nptn	ENSMUSP00000135199;ENSMUSP00000082793;ENSMUSP00000135541;ENSMUSP00000134977;ENSMUSP00000135250	ENSMUSG00000032336;ENSMUSG00000032336;ENSMUSG00000032336;ENSMUSG00000032336;ENSMUSG00000032336
264421	373.807	359.7	305.436	368.219	396.557	386.789	373.237	366.96	387.321	401.415	378.051	448.377	312.472	419.457	350.739	410.37	476.93	451.736	P97300	P97300	R.IVTSEEVIIR.E	18	532205	Nptn	ENSMUSP00000135199;ENSMUSP00000082793;ENSMUSP00000135541;ENSMUSP00000134977;ENSMUSP00000135250	ENSMUSG00000032336;ENSMUSG00000032336;ENSMUSG00000032336;ENSMUSG00000032336;ENSMUSG00000032336
264422	38.5084	35.759	33.5566	79.5057	39.6968	39.1937	22.1222	19.1225	16.5875	38.2674	33.6055	41.5836	46.5786	45.9107	29.2014	45.5106	20.9859	24.8371	P97300	P97300	R.IVTSEEVIIR.E	18	13921.9	Nptn	ENSMUSP00000135199;ENSMUSP00000082793;ENSMUSP00000135541;ENSMUSP00000134977;ENSMUSP00000135250	ENSMUSG00000032336;ENSMUSG00000032336;ENSMUSG00000032336;ENSMUSG00000032336;ENSMUSG00000032336
264423	102.381	147.73	112.369	126.19	130.698	121.831	118.346	143.735	196.866	139.311	107.606	105.231	144.384	166.407	143.391	149.358	124.152	151.854	A0A286YDL2	A0A286YDL2	K.DLAFVDPDDCTPLLTVTR.F	18	52064	Cnnm1	NA	NA
264424	12.693	35.6948	29.1029	48.9438	40.0158	54.6416	32.5463	41.4071	33.3369	60.5652	52.8522	35.591	37.5291	29.7317	42.3074	14.9493	48.9395	46.479	A0A286YDL2	A0A286YDL2	R.SPGEVVYLR.M	18	14929.3	Cnnm1	NA	NA
264425	41.3486	50.9293	28.6184	99.374	60.1163	97.0298	56.9749	82.3378	56.9051	101.424	88.9077	47.3403	60.2039	54.1616	72.4624	87.0465	43.9442	63.0723	Q3TWN3	Q3TWN3	R.ALSDLQFVK.I	18	25513.9	Cnnm2	ENSMUSP00000096972;ENSMUSP00000076850	ENSMUSG00000064105;ENSMUSG00000064105
264426	493.318	530.053	561.728	564.943	517.87	558.686	545.963	636.568	505.45	569.342	520.429	554.603	609.33	508.64	508.051	555.434	521.234	585.192	Q3TWN3	Q3TWN3	R.ALSDLQFVK.I	18	210814	Cnnm2	ENSMUSP00000096972;ENSMUSP00000076850	ENSMUSG00000064105;ENSMUSG00000064105
264427	52.6738	46.9373	44.2835	76.5744	56.0883	37.6881	86.3091	91.8382	74.7303	46.6825	23.4029	55.096	68.3569	56.923	54.7041	45.8179	64.117	50.9101	Q3TWN3	Q3TWN3	R.ALSDLQFVK.I	18	22118.6	Cnnm2	ENSMUSP00000096972;ENSMUSP00000076850	ENSMUSG00000064105;ENSMUSG00000064105
264428	307.395	257.946	284.481	261.776	341.699	302.748	279.634	216.002	218.157	277.83	305.442	232.579	189.643	277.651	251.531	188.137	272.261	215.37	Q3TWN3	Q3TWN3	K.DLAFVDPDDCTPLK.T	18	100161	Cnnm2	ENSMUSP00000096972;ENSMUSP00000076850	ENSMUSG00000064105;ENSMUSG00000064105
264429	175.354	164.931	195.608	243.493	173.883	185.621	182.452	216.876	205.541	225.185	201.961	168.969	120.967	161.491	226.42	38.051	187.929	142.655	Q3TWN3	Q3TWN3	K.DLAFVDPDDCTPLK.T	18	68881.9	Cnnm2	ENSMUSP00000096972;ENSMUSP00000076850	ENSMUSG00000064105;ENSMUSG00000064105
264430	41.0649	43.0891	77.2465	61.2262	61.0348	53.845	59.1916	80.2221	24.3365	72.4049	24.5696	54.9469	41.3398	67.5173	60.6017	28.6974	56.5615	49.7413	Q3TWN3	Q3TWN3	K.DLAFVDPDDCTPLK.T	18	20502.3	Cnnm2	ENSMUSP00000096972;ENSMUSP00000076850	ENSMUSG00000064105;ENSMUSG00000064105
264431	331.135	363.646	325.824	298.439	373.461	319.628	319.839	406.815	343.999	348.331	322.218	433.074	280.795	341.748	310.517	182.463	211.17	327.087	Q3TWN3	Q3TWN3	K.DLAFVDPDDCTPLK.T	18	188493	Cnnm2	ENSMUSP00000096972;ENSMUSP00000076850	ENSMUSG00000064105;ENSMUSG00000064105
264432	106.682	78.607	90.1803	123.947	127.197	98.9179	149.604	150.118	137.839	106.725	103.392	167.091	133.42	114.275	105.55	76.8498	114.877	123.435	Q3TWN3	Q3TWN3	K.DLAFVDPDDCTPLK.T	18	45127.9	Cnnm2	ENSMUSP00000096972;ENSMUSP00000076850	ENSMUSG00000064105;ENSMUSG00000064105
264433	259.949	275.27	265.839	326.942	269.628	291.122	347.631	281.075	256.209	282.947	278.086	267.726	221.955	293.982	309.026	241.417	266.533	260.255	Q3TWN3	Q3TWN3	K.DLAFVDPDDCTPLK.T	18	106909	Cnnm2	ENSMUSP00000096972;ENSMUSP00000076850	ENSMUSG00000064105;ENSMUSG00000064105
264434	188.885	226.71	204.956	217.152	230.334	168.301	145.044	177.549	232.48	263.719	195.205	197.58	209.042	225.099	184.111	191.718	204.857	238.374	Q69ZF7	Q69ZF7	K.SHLAIVQK.V	18	79206.5	Cnnm4	ENSMUSP00000121317	ENSMUSG00000037408
264435	72.8143	70.8296	58.855	78.9339	62.9761	45.2017	55.3307	53.5146	44.891	91.3146	50.8887	23.1234	54.6508	89.9829	59.4819	87.2411	73.754	65.2222	Q9CRB2	Q9CRB2	K.AAPEESEAQAEGCSEER.T	18	24375.6	Nhp2	ENSMUSP00000120014	ENSMUSG00000001056
264436	0	9.81362	0	9.94706	2.29261	0	4.25444	4.87147	1.65439	5.65398	16.7715	3.58474	3.57272	2.17666	8.50921	4.64602	4.19365	6.18791	Q9CRB2	Q9CRB2	K.AAPEESEAQAEGCSEER.T	15	1886.8	Nhp2	ENSMUSP00000120014	ENSMUSG00000001056
264437	25.527	8.40594	29.2991	29.1176	8.35937	17.1218	15.9809	9.62707	8.31122	19.6062	16.2267	17.8661	28.51	21.4594	11.3044	16.6759	16.8365	20.8942	Q9CRB2	Q9CRB2	K.AAPEESEAQAEGCSEER.T	18	6872.4	Nhp2	ENSMUSP00000120014	ENSMUSG00000001056
264438	122.747	141.145	119.664	133.248	121.55	81.8067	125.024	127.52	87.128	182.095	154.666	141.126	142.654	110.404	129.818	115.404	168.923	134.534	Q9QZR0	Q9QZR0	K.TSGAGPNQQRPGETQK.S	18	50066	Rnf25	ENSMUSP00000027357	ENSMUSG00000026171
264439	794.054	701.475	777.431	689.383	888.392	787.109	694.208	712.784	630.866	792.259	681.546	779.179	804.518	707.461	654.4	691.373	709.663	706.177	Q6P5B0	Q6P5B0	R.TLGTAINERPDLR.V	18	282538	Rrp12	ENSMUSP00000039853	ENSMUSG00000035049
264440	495.323	416.273	452.807	455.277	369.487	392.149	382.251	418.891	437.705	494.034	446.593	480.517	438.668	386.869	394.94	407.81	379.168	398.875	Q6P5B0	Q6P5B0	K.VLDPASSDFTR.L	18	163730	Rrp12	ENSMUSP00000039853	ENSMUSG00000035049
264441	126.645	152.145	233.505	222.507	191.488	205.875	204.549	209.819	263.642	245.125	190.611	209.384	185.41	255.848	182.922	213.537	186.208	196.636	O35066	O35066	K.DLSSFVTK.N	18	78666	Kif3c	ENSMUSP00000151286;ENSMUSP00000020999	ENSMUSG00000020668;ENSMUSG00000020668
264442	494.539	544.281	496.4	486.707	469.374	548.22	523.015	436.105	482.506	468.905	469.645	497.375	476.654	399.271	503.465	555.871	536.562	523.325	O35066	O35066	K.DLSSFVTK.N	18	190804	Kif3c	ENSMUSP00000151286;ENSMUSP00000020999	ENSMUSG00000020668;ENSMUSG00000020668
264443	77.6317	75.2438	117.037	95.6402	139.739	123.476	126.546	96.5055	119.556	157.566	103.805	104.597	100.501	124.374	84.3246	94.26	87.1685	69.6492	O35066	O35066	R.GTYSSLQQEVEVK.T	18	40626.7	Kif3c	ENSMUSP00000151286;ENSMUSP00000020999	ENSMUSG00000020668;ENSMUSG00000020668
264444	1085.69	1039.76	902.395	893.168	954.274	1081.11	987.969	1014.48	1110.93	960.594	1021.21	989.449	1094.58	882.995	1118.65	885.616	1011.64	1084.82	O35066	O35066	R.LDSFLERPSTTK.V	18	413376	Kif3c	ENSMUSP00000151286;ENSMUSP00000020999	ENSMUSG00000020668;ENSMUSG00000020668
264445	205.69	192.709	205.935	162.041	270.454	252.666	211.867	210.023	199.371	234.975	192.268	234.44	219.671	227.511	238.038	210.753	203.711	243.267	O35066	O35066	R.LFLDCEEEQWR.F	18	83825.7	Kif3c	ENSMUSP00000151286;ENSMUSP00000020999	ENSMUSG00000020668;ENSMUSG00000020668
264446	537.986	509.43	475.934	539.169	489.341	476.159	512.828	517.737	529.713	610.742	452.153	561.557	440.03	492.979	481.091	520.682	529.878	489.986	Q61771	Q61771	K.LGQVSVK.N	18	196267	Kif3b	ENSMUSP00000028977	ENSMUSG00000027475
264447	1049.05	1227.78	1107.5	1150.74	1075.23	990.461	1008.31	1288.11	911.745	1187.55	974.555	1038.94	1087.25	1200.73	1109.52	1237.39	1016.68	1043.09	Q61771	Q61771	R.SFFDDEEDHWK.L	18	421694	Kif3b	ENSMUSP00000028977	ENSMUSG00000027475
264448	588.322	665.372	586.254	807.381	655.57	693.894	601.431	723.431	625.056	664.294	560.194	703.888	527.074	590.106	545.71	673.99	471.429	557.221	Q61771	Q61771	R.SFFDDEEDHWK.L	18	240654	Kif3b	ENSMUSP00000028977	ENSMUSG00000027475
264449	625.035	692.973	641.395	679.163	689.361	648.093	661.959	677.268	718.857	738.055	673.346	740.071	668.334	756.804	653.755	779.512	653.033	730.547	Q61771	Q61771	R.SFFDDEEDHWK.L	18	265959	Kif3b	ENSMUSP00000028977	ENSMUSG00000027475
264450	38.6367	25.1475	76.7178	79.3656	41.2303	58.8232	108.769	72.7352	53.2908	98.0501	77.6372	63.4797	50.5904	94.8056	68.2989	50.8557	66.0621	45.7721	Q61771	Q61771	K.TFTFDAVYDWNAK.Q	18	25054.6	Kif3b	ENSMUSP00000028977	ENSMUSG00000027475
264451	66.9011	45.1286	43.9213	76.3294	69.614	41.9521	36.4282	49.4252	68.1032	75.9864	61.4456	61.6169	44.2807	63.1809	79.0503	46.1639	126.756	78.6194	Q61771	Q61771	K.TFTFDAVYDWNAK.Q	18	24297.5	Kif3b	ENSMUSP00000028977	ENSMUSG00000027475
264452	681.765	548.306	559.558	607.808	632.021	603.579	625.45	497.015	634.316	663.604	484.31	629.931	600.563	672.078	623.938	656.184	732.021	674.283	O35231	O35231	K.GKPVSFELDK.V	18	238120	Kifc3	ENSMUSP00000127427;ENSMUSP00000034240	ENSMUSG00000031788;ENSMUSG00000031788
264453	267.228	306.635	296.006	332.117	281.002	289.211	404.298	265.679	295.545	611.517	678.767	310.464	336.994	327.467	286.113	387.489	408.494	314.996	Q571I4	Q571I4	K.QKPGGTTNLQQK.K	18	136965	Prag1	ENSMUSP00000106118	ENSMUSG00000050271
264454	112.3	124.633	193.445	136.34	126.862	132.752	117.383	135.073	94.3597	179.387	159.778	142.735	172.046	135.645	135.288	152.659	116.734	125.246	Q80U93	Q80U93	K.PAGTFSSGGGSVASQGFGFSTPNK.T	18	53344.9	Nup214	ENSMUSP00000066492	ENSMUSG00000001855
264455	272.156	280.57	296.802	295.713	393.38	252.461	281.426	294.188	399.183	338.271	265.237	318.898	311.529	343.412	351.179	303.129	302.797	227.259	Q80U93	Q80U93	R.SSVLTISNK.Y	18	118294	Nup214	ENSMUSP00000066492	ENSMUSG00000001855
264456	37.1805	53.1419	29.5384	39.3433	56.2222	55.0883	49.5039	37.6998	25.4	49.2193	15.7903	36.6201	98.682	47.7014	27.3065	41.6874	35.5611	40.4972	Q80U93	Q80U93	K.TESAATSTPSAAGQLNK.P	18	16610.9	Nup214	ENSMUSP00000066492	ENSMUSG00000001855
264457	134.68	93.1424	147.435	82.9333	163.569	128.912	172.617	89.1191	94.7242	152.87	96.8077	74.2908	64.5505	121.127	79.4069	89.5403	83.01	108.323	Q9ET01	Q9ET01	K.DIINM*LFYHDR.F	18	41974.9	Pygl	ENSMUSP00000071231	ENSMUSG00000021069
264458	341.02	357.434	332.825	390.729	312.924	323.031	355.982	340.709	377.115	439.075	384.882	338.361	265.285	315.099	367.545	315.607	299.509	241.781	Q9ET01	Q9ET01	K.VIFLENYR.V	18	130521	Pygl	ENSMUSP00000071231	ENSMUSG00000021069
264459	675.175	700.443	616.837	669.406	742.366	654.627	580.885	725.686	868.466	721.331	778.484	769.314	863.996	723.555	794.882	723.037	780.979	784.373	Q8CI94	Q8CI94	K.ARPEYM*LPVHFYGR.V	18	281930	Pygb	ENSMUSP00000035743	ENSMUSG00000033059
264460	499.373	548.02	404.342	508.1	504.658	555.654	456.212	559.937	515.476	516.018	592.414	536.399	541.3	555.946	571.336	638.958	509.722	539.322	Q8CI94	Q8CI94	K.ARPEYM*LPVHFYGR.V	18	401193	Pygb	ENSMUSP00000035743	ENSMUSG00000033059
264461	214.099	219.785	224.995	190.151	204.643	185.424	207.621	205.42	184.085	178.573	218.266	251.068	224.518	199.8	265.642	221.438	193.558	187.842	Q8CI94	Q8CI94	K.ARPEYM*LPVHFYGR.V	18	80829	Pygb	ENSMUSP00000035743	ENSMUSG00000033059
264462	1387.54	1251.15	1212.35	1317.24	1377.48	1359.07	1277.55	1472.06	1371.16	1655.05	1317.21	1326.2	1425.98	1566.3	1357.16	1358.51	1252.58	1082.29	Q8CI94	Q8CI94	R.GIAGLGDVAEVR.K	18	1.21143e+06	Pygb	ENSMUSP00000035743	ENSMUSG00000033059
264463	702.939	698.838	627.911	804.443	744.227	762.476	702.999	777.506	852.044	952.693	831.726	853.976	833.077	756.464	747.311	860.095	697.406	736.846	Q8CI94	Q8CI94	R.GIAGLGDVAEVR.K	18	6.49192e+06	Pygb	ENSMUSP00000035743	ENSMUSG00000033059
264464	107.024	99.5326	98.2713	98.382	108.488	137.391	85.5716	136.932	148.935	112.031	94.033	134.081	112.973	113.965	152.649	121.85	92.4235	89.9707	Q8CI94	Q8CI94	R.GIAGLGDVAEVR.K	18	43771.4	Pygb	ENSMUSP00000035743	ENSMUSG00000033059
264465	520.794	449.466	544.755	483.426	540.925	622.509	569.165	585.913	624.201	598.513	534.117	446.258	460.217	517.019	540.606	436.874	517.703	472.93	Q8CI94	Q8CI94	R.M*SVIEEGDCK.R	18	201921	Pygb	ENSMUSP00000035743	ENSMUSG00000033059
264466	2494.55	2151.68	2445.34	2429.65	2475.87	2713.03	2562.4	2444.55	2921.99	3158.51	2786.11	2262.86	2772.03	2446.23	2727.13	1866.95	2492.94	1969	Q8CI94	Q8CI94	R.MSVIEEGDCK.R	2	1.0834e+06	Pygb	ENSMUSP00000035743	ENSMUSG00000033059
264467	907.089	689.839	1055.59	1053.63	1089.8	1010.56	900.283	900.895	1082.34	1156.88	1060.23	925.677	1077.17	1023.23	974.775	793.464	847.392	849.085	Q8CI94	Q8CI94	R.MSVIEEGDCK.R	18	1.93673e+06	Pygb	ENSMUSP00000035743	ENSMUSG00000033059
264468	489.814	480.393	532.545	588.719	577.425	587.17	487.763	576.931	539.558	622.545	541.16	773.661	603.554	627.406	656.526	599.719	588.063	509.918	Q8CI94	Q8CI94	R.QAVDQISSGFFSPK.D	18	222290	Pygb	ENSMUSP00000035743	ENSMUSG00000033059
264469	718.307	647.345	597.699	639.93	660.916	679.263	701.338	706.202	717.542	822.361	602.385	632.361	805.925	754.162	788.661	715.141	757.245	777.212	Q8CI94	Q8CI94	R.QAVDQISSGFFSPK.D	18	1.06787e+06	Pygb	ENSMUSP00000035743	ENSMUSG00000033059
264470	423.724	494.208	463.884	468.488	476.388	484.567	512.15	496.01	588.613	663.392	505.602	502.651	570.836	588.58	555.897	569.218	521.661	532.271	Q8CI94	Q8CI94	R.QAVDQISSGFFSPK.D	18	253923	Pygb	ENSMUSP00000035743	ENSMUSG00000033059
264471	213.966	144.17	211.568	204.372	164.825	192.412	185.194	208.353	166.351	250.109	285.531	218.165	225.955	303.042	202.039	211.543	155	177.021	Q8CI94	Q8CI94	R.QAVDQISSGFFSPK.D	18	79602.5	Pygb	ENSMUSP00000035743	ENSMUSG00000033059
264472	254.458	242.497	267.365	322.323	230.701	228.098	297.121	314.903	252.468	400.174	357.912	291.662	272.691	322.758	298.687	343.353	299.415	307.291	Q8CI94	Q8CI94	R.QAVDQISSGFFSPK.D	18	113552	Pygb	ENSMUSP00000035743	ENSMUSG00000033059
264473	147.081	116.634	124.831	214.928	142.46	110.467	101.234	150.029	179.796	196.355	137.165	134.036	135.74	204.601	131.618	145.984	137.793	104.514	Q8CI94	Q8CI94	R.QAVDQISSGFFSPK.D	18	55991	Pygb	ENSMUSP00000035743	ENSMUSG00000033059
264474	447.977	319.447	462.033	530.852	443.844	484.663	502.275	480.198	447.873	664.794	527.803	591.491	545.925	583.387	618.366	539.707	523.454	513.004	Q8CI94	Q8CI94	R.QAVDQISSGFFSPK.D	18	201001	Pygb	ENSMUSP00000035743	ENSMUSG00000033059
264475	453.566	427.638	378.524	448.737	430.929	483.955	395.595	406	524.057	593.481	470.785	441.23	458.207	510.281	540.796	526.359	426.587	491.554	Q8CI94	Q8CI94	R.QAVDQISSGFFSPK.D	18	1.10619e+06	Pygb	ENSMUSP00000035743	ENSMUSG00000033059
264476	158.077	114.032	114.49	112.544	154.714	143.518	138.896	143.096	125.605	185.388	177.863	171.909	125.767	112.66	130.369	132.938	166.563	154.447	Q8CI94	Q8CI94	R.QAVDQISSGFFSPK.D	18	54847.4	Pygb	ENSMUSP00000035743	ENSMUSG00000033059
264477	455.268	552.512	481.246	447.303	420.487	523.599	417.693	493.381	490.953	606.326	442.067	480.516	465.914	611.357	550.045	541.089	525.532	530.839	Q8CI94	Q8CI94	R.QAVDQISSGFFSPK.D	18	521375	Pygb	ENSMUSP00000035743	ENSMUSG00000033059
264478	94.1537	94.7539	128.195	163.794	61.0698	102.809	138.011	111.287	103.957	138.628	140.169	110.417	85.3799	136.233	124.487	137.401	125.994	101.863	Q8CI94	Q8CI94	R.QAVDQISSGFFSPK.D	18	44929.6	Pygb	ENSMUSP00000035743	ENSMUSG00000033059
264479	75.7174	58.6132	78.6296	84.4398	49.8812	49.1484	58.7333	100.12	102.936	83.5222	66.0127	87.2304	101.807	80.349	32.4474	83.9278	76.3255	70.8483	Q8CI94	Q8CI94	R.QAVDQISSGFFSPK.D	18	28703.2	Pygb	ENSMUSP00000035743	ENSMUSG00000033059
264480	338.736	323.906	253.511	295.57	345.154	289.254	275.685	343.525	276.57	352.211	277.57	335.602	350.351	391.226	340.722	380.337	330.124	298.507	Q8CI94	Q8CI94	R.QAVDQISSGFFSPK.D	18	124093	Pygb	ENSMUSP00000035743	ENSMUSG00000033059
264481	670.413	585.417	750.688	735.215	695.37	713.661	608.623	645.397	847.36	727.995	659.416	763.205	735.767	795.582	733.044	761.278	615.57	599.217	Q8CI94	Q8CI94	R.QAVDQISSGFFSPK.D	18	270682	Pygb	ENSMUSP00000035743	ENSMUSG00000033059
264482	192.584	188.287	196.147	255.973	166.682	151.643	199.957	268.162	172.126	304.343	211.293	205.398	205.3	213.719	192.09	279.488	223.375	219.194	Q8CI94	Q8CI94	R.QAVDQISSGFFSPK.D	18	82335	Pygb	ENSMUSP00000035743	ENSMUSG00000033059
264483	541.082	445.176	532.486	542.162	504.792	553.943	534.583	537.124	553.218	547.152	491.85	577.441	594.678	548.516	544.065	479.16	468.813	472.824	Q8CI94	Q8CI94	R.QAVDQISSGFFSPK.D	18	202645	Pygb	ENSMUSP00000035743	ENSMUSG00000033059
264484	235.541	221.362	293.899	343.598	355.22	305.048	280.883	273.965	314.494	425.324	312.654	273.057	343.069	303.586	261.937	400.76	244.902	236.366	Q8CI94	Q8CI94	R.QAVDQISSGFFSPK.D	18	116113	Pygb	ENSMUSP00000035743	ENSMUSG00000033059
264485	122.557	150.147	180.811	131.779	121.747	145.928	140.172	136.158	126.198	280.31	91.4074	115.49	118.553	106.02	131.005	154.355	133.964	168.081	Q8CI94	Q8CI94	R.QAVDQISSGFFSPK.D	18	54672	Pygb	ENSMUSP00000035743	ENSMUSG00000033059
264486	17.7873	25.6898	27.3545	42.1034	8.15586	55.0247	18.0466	12.8323	42.9983	47.3217	24.4908	37.5133	28.0952	37.8941	23.3853	22.6876	13.9561	19.3378	Q9WUB3	Q9WUB3	K.ARPEFTLPVHFYGR.V	18	10800.4	Pygm	ENSMUSP00000047564	ENSMUSG00000032648
264487	644.921	642.412	623.346	807.322	658.496	764.912	621.377	606.607	787.243	795.005	802.308	744.837	895.525	772.899	753.459	656.972	779.652	735.331	Q9WUB3	Q9WUB3	R.VAAAFPGDVDR.L	18	305464	Pygm	ENSMUSP00000047564	ENSMUSG00000032648
264488	490.164	384.113	385.314	521.14	401.875	546.767	377.847	471.315	532.746	622.68	573.782	549.761	413.188	472.916	505.577	482.956	462.186	515.865	Q9WUB3	Q9WUB3	R.VAAAFPGDVDR.L	18	575782	Pygm	ENSMUSP00000047564	ENSMUSG00000032648
264489	794.796	856.575	948.806	897.561	965.082	918.819	765.077	947.014	775.22	988.398	837.396	797.15	1041.38	954.343	921.932	737.754	807.295	841.719	Q9WUB3	Q9WUB3	R.VAAAFPGDVDR.L	18	338188	Pygm	ENSMUSP00000047564	ENSMUSG00000032648
264490	563.425	379.198	463.215	605.246	534.821	543.102	539.339	511.438	440.727	560.235	497.901	545.626	569.608	511.933	559.777	581.466	577.772	489.122	Q921S7	Q921S7	R.PIFPPWER.G	18	215955	Mrpl37	ENSMUSP00000030365	ENSMUSG00000028622
264491	918.223	989.349	960.435	812.791	961.12	970.664	905.45	920.404	945.658	1001.88	997.586	1027.89	997.061	992.024	952.276	915.867	840.873	919.686	Q921S7	Q921S7	R.PIFPPWER.G	18	364438	Mrpl37	ENSMUSP00000030365	ENSMUSG00000028622
264492	353.186	300.062	330.242	292.44	279.141	306.013	285.634	243.456	276.626	380.197	310.957	249.539	272.115	299.898	367.118	345.997	301.615	338.163	Q921S7	Q921S7	R.PIFPPWER.G	18	118397	Mrpl37	ENSMUSP00000030365	ENSMUSG00000028622
264493	403.028	312.732	355.944	319.821	371.67	314.274	380.128	426.082	378.718	326.232	388.857	358.132	316.39	365.732	332.452	382.532	383.53	380.61	Q921S7	Q921S7	R.PIFPPWER.G	18	139038	Mrpl37	ENSMUSP00000030365	ENSMUSG00000028622
264494	267.492	251.111	330.696	381.372	365.06	312.221	333.131	336.318	383.587	369.841	351.905	259.075	311.335	378.46	274.113	379.366	338.097	308.299	Q921S7	Q921S7	R.PIFPPWER.G	18	126938	Mrpl37	ENSMUSP00000030365	ENSMUSG00000028622
264495	221.951	153.54	233.144	232.722	196.397	225.008	179.172	199.085	174.2	259.693	225.66	229.681	242.017	165.097	226.03	277.157	286.815	236.186	Q921S7	Q921S7	R.PIFPPWER.G	18	84856.9	Mrpl37	ENSMUSP00000030365	ENSMUSG00000028622
264496	182.035	147.126	200.744	196.722	178.97	201.028	186.563	165.223	225.468	183.47	181.45	188.656	173.655	165.319	178.535	195.366	165.478	222.683	Q921S7	Q921S7	R.PIFPPWER.G	18	71446.2	Mrpl37	ENSMUSP00000030365	ENSMUSG00000028622
264497	137.274	147.187	141.889	129.515	168.832	235.47	149.342	163.813	167.407	210.031	169.222	137.512	137.413	186.066	142.266	238.019	191.895	157.772	Q922H2	Q922H2	K.HIGSIDPTCNVADVVK.D	18	64436	Pdk3	ENSMUSP00000036604	ENSMUSG00000035232
264498	278.01	336.741	333.608	335.617	380.626	391.458	304.985	362.232	274.536	352.313	355.983	343.411	311.547	327.37	318.61	274.042	285.366	316.443	Q9JK42	Q9JK42	K.TSFTFLR.Q	18	125898	Pdk2	ENSMUSP00000041447	ENSMUSG00000038967
264499	87.3712	119.98	96.1883	65.6471	115.844	131.456	81.568	110.487	128.134	111.662	66.7931	97.1443	99.7705	91.7238	125.65	84.3619	110.862	97.8553	Q6NXK2	Q6NXK2	K.SPESQNLIDGTK.K	18	39002.8	Znf532	ENSMUSP00000036582;ENSMUSP00000138315;ENSMUSP00000129390	ENSMUSG00000042439;ENSMUSG00000042439;ENSMUSG00000042439
264500	137.837	122.525	106.633	221.174	125.518	108.545	125.169	137.972	135.361	124.81	118.513	137.482	136.4	136.167	137.172	154.907	131.683	113.533	E9Q969	E9Q969	R.SGNMGIPGTMNQISPLK.K	18	51605.7	Cpeb2	NA	NA
264501	164.261	160.12	185.158	207.742	221.418	163.117	171.418	188.664	155.858	190.446	180.542	177.367	199.462	173.278	160.504	231.682	196.626	180.565	E9Q969	E9Q969	R.SGNMGIPGTMNQISPLK.K	18	70826.8	Cpeb2	NA	NA
264502	68.9615	59.7845	64.9435	84.5071	57.4532	47.2881	70.3631	68.5566	37.0772	67.9233	64.4132	60.4264	29.8111	55.5896	69.4639	44.6559	72.1693	80.3307	Q5RIM6	Q5RIM6	R.IMPLPSGGPSISQGLPASR.Y	18	23620.4	Ncor1	NA	NA
264503	25.2394	60.3328	74.246	19.9268	37.6571	73.3731	29.3766	35.2812	19.5292	32.7024	52.5359	47.8374	40.2382	28.8944	36.4781	38.9744	30.6027	27.3019	Q91WG5	Q91WG5	K.LETLETIVDR.I	18	15211.9	Prkag2	ENSMUSP00000030784;ENSMUSP00000110626	ENSMUSG00000028944;ENSMUSG00000028944
264504	22.6371	21.023	21.0899	18.205	17.2509	27.7388	22.6121	21.5484	29.4928	34.1091	23.07	30.5987	18.7914	4.68358	16.6725	24.2672	16.7174	25.2664	Q91WG5	Q91WG5	K.LETLETIVDR.I	18	8469.86	Prkag2	ENSMUSP00000030784;ENSMUSP00000110626	ENSMUSG00000028944;ENSMUSG00000028944
264505	11.4904	16.5744	41.5937	21.0632	45.8102	29.1027	18.3726	31.1324	30.0234	23.4609	33.5523	33.9392	34.4463	28.8972	17.6629	28.7379	19.3592	18.8442	Q91WG5	Q91WG5	K.LETLETIVDR.I	18	10363.4	Prkag2	ENSMUSP00000030784;ENSMUSP00000110626	ENSMUSG00000028944;ENSMUSG00000028944
264506	221.129	254.948	262.749	231.181	208.891	237.299	200.324	270.331	243.945	271.582	230.119	236.438	200.212	228.552	252.293	277.026	258.209	280.163	Q6P9Z1	Q6P9Z1	R.TPTTQETDGFQVK.R	18	93422.5	Smarcd3	ENSMUSP00000030791	ENSMUSG00000028949
264507	482.906	489.095	562.779	447.657	515.795	476.172	450.317	503.579	418.912	470.288	441.823	391.941	474.881	448.812	436.149	471.505	490.503	427.731	Q61466	Q61466	R.EFMLSFAR.D	18	179784	Smarcd1	ENSMUSP00000023759	ENSMUSG00000023018
264508	128.768	172.448	165.045	174.94	145.669	172.238	138.976	156.24	140.388	158.879	158.835	212.975	165.484	128.347	189.198	204.551	128.26	217.935	Q61466	Q61466	R.TATTQETDGFQVK.R	18	63353.8	Smarcd1	ENSMUSP00000023759	ENSMUSG00000023018
264509	221.479	341.891	304.037	279.698	263.872	255.015	292.618	288.738	239.183	259.648	298.265	245.088	289.108	306.048	279.758	295.278	318.436	250.941	Q61466	Q61466	K.YLQQIFESQR.M	18	107669	Smarcd1	ENSMUSP00000023759	ENSMUSG00000023018
264510	201.222	218.07	202.833	154.729	160.868	211.418	169.483	210.284	195.555	287.366	297.694	168.921	206.123	282.814	238.129	211.983	201.669	197.916	A2AN08	A2AN08	R.ANTPLYHGFK.E	18	81688.2	Ubr4	ENSMUSP00000125800;ENSMUSP00000095433	ENSMUSG00000066036;ENSMUSG00000066036
264511	85.5896	101.485	108.361	92.7648	105.308	101.503	117.675	87.8705	125.979	105.886	96.9284	125.15	95.5026	118.451	75.4301	91.6044	83.629	77.207	A2AN08	A2AN08	K.DLLNSVP.-	18	38442.6	Ubr4	ENSMUSP00000125800;ENSMUSP00000095433	ENSMUSG00000066036;ENSMUSG00000066036
264512	164.709	114.618	136.685	120.074	182.623	107.022	120.028	202.343	147.722	129.511	129.497	138.122	129.155	138.26	130.961	130.739	155.834	132.834	A2AN08	A2AN08	K.DLLNSVP.-	18	53731.6	Ubr4	ENSMUSP00000125800;ENSMUSP00000095433	ENSMUSG00000066036;ENSMUSG00000066036
264513	45.125	38.0517	55.9012	63.789	32.1843	82.0832	37.6286	51.1606	38.0611	49.9876	63.2713	38.1218	29.9156	24.9447	36.4352	36.4145	35.9556	31.5058	A2AN08	A2AN08	K.DLLNSVP.-	18	16924.8	Ubr4	ENSMUSP00000125800;ENSMUSP00000095433	ENSMUSG00000066036;ENSMUSG00000066036
264514	187.987	207.277	197.423	181.06	178.617	188.303	141.467	166.207	138.254	180.516	237.039	214.314	147.927	205.022	172.573	209.292	181.938	187.306	A2AN08	A2AN08	K.DLLNSVP.-	18	71132.9	Ubr4	ENSMUSP00000125800;ENSMUSP00000095433	ENSMUSG00000066036;ENSMUSG00000066036
264515	46.6537	33.4732	37.7509	51.85	53.8539	56.3352	51.4997	44.7006	26.5325	66.855	30.9079	52.7049	46.4519	36.0337	50.504	20.9047	48.2258	39.911	A2AN08	A2AN08	K.DLLNSVP.-	18	17016.8	Ubr4	ENSMUSP00000125800;ENSMUSP00000095433	ENSMUSG00000066036;ENSMUSG00000066036
264516	71.7458	89.6023	70.0537	108.334	105.183	104.732	84.8835	85.0045	112.489	97.0196	68.087	91.3034	105.47	103.005	64.2795	49.2687	92.4311	74.3993	A2AN08	A2AN08	K.ETLIQFLR.C	18	33755.2	Ubr4	ENSMUSP00000125800;ENSMUSP00000095433	ENSMUSG00000066036;ENSMUSG00000066036
264517	179.639	219.381	216.317	223.477	190.464	213.637	187.244	144.405	187.464	200.614	151.563	157.223	190.87	140.905	170.392	183.702	196.038	152.191	A2AN08	A2AN08	K.ETLIQFLR.C	18	70740.6	Ubr4	ENSMUSP00000125800;ENSMUSP00000095433	ENSMUSG00000066036;ENSMUSG00000066036
264518	532.682	495.22	501.8	427.089	574.421	497.318	496.356	494.538	513.931	516.787	518.536	600.001	621.444	533.502	526.623	631.401	483.516	525.008	A2AN08	A2AN08	R.GREEWESAALQNANTK.C	18	203097	Ubr4	ENSMUSP00000125800;ENSMUSP00000095433	ENSMUSG00000066036;ENSMUSG00000066036
264519	22.1099	34.6491	34.4823	46.4388	23.1361	29.4649	18.7505	47.4795	25.7621	47.9415	34.8391	32.8287	18.9207	21.4031	29.7506	36.21	24.4662	11.8931	A2AN08	A2AN08	R.MAGVMAQCGGLQCM*LNR.L	18	11567.7	Ubr4	ENSMUSP00000125800;ENSMUSP00000095433	ENSMUSG00000066036;ENSMUSG00000066036
264520	45.5064	58.4559	52.7542	52.5972	54.5658	35.0365	64.2791	48.9991	42.8157	62.082	57.6433	69.1019	81.5963	40.6614	46.8309	50.3544	32.1689	42.2691	A2AN08	A2AN08	R.QAACTIVEALATVPSR.K	18	20067.8	Ubr4	ENSMUSP00000125800;ENSMUSP00000095433	ENSMUSG00000066036;ENSMUSG00000066036
264521	30.2691	57.0611	39.4179	18.1758	78.0994	49.5572	73.5228	44.8104	34.9091	69.3287	50.3837	63.7011	37.4059	72.8736	67.1004	81.9315	42.0077	50.8249	A2AN08	A2AN08	R.QAACTIVEALATVPSR.K	18	57069.5	Ubr4	ENSMUSP00000125800;ENSMUSP00000095433	ENSMUSG00000066036;ENSMUSG00000066036
264522	65.3226	70.1333	91.6422	103.642	74.9736	77.5626	64.3481	60.2061	100.714	89.0524	110.381	99.3539	42.3458	85.9505	88.4109	86.9811	93.6068	87.6858	A2AN08	A2AN08	R.QAACTIVEALATVPSR.K	18	31936.6	Ubr4	ENSMUSP00000125800;ENSMUSP00000095433	ENSMUSG00000066036;ENSMUSG00000066036
264523	177.54	138.283	177.319	192.2	148.948	248.463	194.676	210.689	225.146	205.409	242.333	204.303	160.843	199.981	194.994	209.851	180.963	190.392	P48453	P48453	R.AAPPPPPPPPPPLGADR.V	18	74952.5	Ppp3cb	ENSMUSP00000125722	ENSMUSG00000021816
264524	17.2703	25.0651	12.6183	37.6567	8.55381	2.04654	23.5783	24.4084	34.8487	21.04	22.7358	11.0791	4.50558	17.2352	16.8298	8.42493	14.0888	17.4578	P48453	P48453	R.AAPPPPPPPPPPLGADR.V	18	6839.05	Ppp3cb	ENSMUSP00000125722	ENSMUSG00000021816
264525	87.4362	92.7635	132.745	208.617	88.8988	124.589	140.211	145.639	164.988	117.841	109.264	106.846	94.1641	147.506	95.3445	153.499	106.166	115.592	P48453	P48453	R.AAPPPPPPPPPPLGADR.V	18	47768.7	Ppp3cb	ENSMUSP00000125722	ENSMUSG00000021816
264526	36.9376	26.7464	17.6447	36.6106	12.191	25.0424	34.5325	34.1841	9.50467	25.8649	20.8065	19.3368	18.4407	25.9403	31.6601	31.1083	73.0981	14.5379	P48453	P48453	R.AAPPPPPPPPPPLGADR.V	18	10576	Ppp3cb	ENSMUSP00000125722	ENSMUSG00000021816
264527	753.223	804.823	764.048	698.495	782.361	768.529	699.134	706.162	813.904	749.298	769.75	725.581	837.69	651.347	853.663	790.551	717.074	676.04	P48453	P48453	R.EESESVLTLK.G	18	290230	Ppp3cb	ENSMUSP00000125722	ENSMUSG00000021816
264528	2044.69	2013.34	1957.19	1732.77	1988.23	1873.43	1960.03	1869.57	2215.52	1959.68	2053.44	1878.48	2144.44	1787.73	2040.76	1928.65	1842.78	1765.34	P48453	P48453	R.EESESVLTLK.G	9	3.60973e+06	Ppp3cb	ENSMUSP00000125722	ENSMUSG00000021816
264529	780.568	737.025	827.954	694.919	662.16	780.169	628.367	813.642	840.35	721.679	827.135	752.121	671.63	626.135	745.045	674.825	700.717	720.103	P48453	P48453	R.EESESVLTLK.G	18	1.24041e+07	Ppp3cb	ENSMUSP00000125722	ENSMUSG00000021816
264530	401.311	425.126	404.134	396.755	319.04	320.449	357.305	379.734	286.698	350.848	360.228	364.725	366.083	336.488	379.575	415.957	346.279	283.92	P48453	P48453	R.EESESVLTLK.G	18	152725	Ppp3cb	ENSMUSP00000125722	ENSMUSG00000021816
264531	408.299	344.454	410.232	393.271	333.315	366.041	363.199	441.456	441.668	401.677	385.298	427.517	411.31	358.008	316.654	410.758	342.599	363.58	P48453	P48453	R.EESESVLTLK.G	18	222920	Ppp3cb	ENSMUSP00000125722	ENSMUSG00000021816
264532	268.015	275.43	346.013	237.996	339.027	294.706	308.503	307.134	310.044	363.447	294.07	276.234	271.417	322.166	277.019	280.93	338.939	309.198	P48453	P48453	R.EESESVLTLK.G	18	115998	Ppp3cb	ENSMUSP00000125722	ENSMUSG00000021816
264533	357.425	392.598	348.487	360.203	344.135	312.538	363.477	390.69	409.777	382.227	416.755	338.818	323.261	303.534	357.5	300.377	348.262	309.09	P48453	P48453	R.EESESVLTLK.G	18	136090	Ppp3cb	ENSMUSP00000125722	ENSMUSG00000021816
264534	403.499	511.185	511.701	458.336	354.149	388.214	411.796	443.77	561.932	494.551	420.464	409.301	431.469	403.202	477.281	461.391	514.797	389.052	P48453	P48453	K.GLTPTGM*LPSGVLAGGR.Q	18	649811	Ppp3cb	ENSMUSP00000125722	ENSMUSG00000021816
264535	58.8516	58.8798	34.2706	46.0236	55.5867	45.6156	45.7025	32.2142	38.7257	64.0723	67.7505	59.6309	47.9203	25.1613	56.8823	53.3706	58.5879	66.4275	P48453	P48453	K.GLTPTGM*LPSGVLAGGR.Q	18	19596.1	Ppp3cb	ENSMUSP00000125722	ENSMUSG00000021816
264536	96.697	67.0287	101.496	90.5638	61.7788	92.0424	95.2172	96.1751	88.0389	104.074	72.5047	64.1611	57.6539	98.7099	62.1387	75.9048	69.1186	71.8731	P48453	P48453	K.GLTPTGMLPSGVLAGGR.Q	18	31355.8	Ppp3cb	ENSMUSP00000125722	ENSMUSG00000021816
264537	19.319	14.5908	33.3919	25.71	53.8381	39.5994	39.2986	58.5651	32.004	43.7686	32.012	45.0856	9.46807	51.2058	30.9818	39.6052	26.0697	46.5257	P48453	P48453	K.GLTPTGMLPSGVLAGGR.Q	18	13724.2	Ppp3cb	ENSMUSP00000125722	ENSMUSG00000021816
264538	105.838	80.1979	88.6186	92.9262	67.6855	76.9493	105.278	93.4147	72.0577	92.5334	121.826	66.9156	69.1559	67.0871	66.7148	74.5985	88.0924	69.6516	P48453	P48453	K.GLTPTGMLPSGVLAGGR.Q	18	32104.1	Ppp3cb	ENSMUSP00000125722	ENSMUSG00000021816
264539	156.484	148.594	171.197	135.31	149.59	133.878	200.845	143.336	213.296	94.3591	102.275	124.145	203.503	138.019	117.078	170.083	116.221	205.607	P48453	P48453	K.GLTPTGMLPSGVLAGGR.Q	18	58315.1	Ppp3cb	ENSMUSP00000125722	ENSMUSG00000021816
264540	420.492	412.146	402.116	397.076	429.659	400.35	412.564	404.803	394.849	473.739	367.099	343.76	342.777	345.83	369.152	398.1	337.654	401.967	P48453	P48453	K.GLTPTGMLPSGVLAGGR.Q	18	228362	Ppp3cb	ENSMUSP00000125722	ENSMUSG00000021816
264541	319.685	256.144	280.857	324.617	298.056	279.046	292.451	243.683	251.578	311.001	319.983	263.372	263.474	244.851	325.292	234.951	236.625	284.95	P48453	P48453	K.GLTPTGMLPSGVLAGGR.Q	18	107659	Ppp3cb	ENSMUSP00000125722	ENSMUSG00000021816
264542	3156.79	3320.04	3211.92	3064.34	2963.98	2989.33	3108.92	2986.56	3498.29	3145.67	3297.83	2933.13	3161.24	2873.56	3352.96	2998.68	3172.82	3177.27	P48453	P48453	K.YENNVM*NIR.Q	0	1.23543e+06	Ppp3cb	ENSMUSP00000125722	ENSMUSG00000021816
264543	3146.18	3403.8	3056.02	3013.08	2986.56	3029.93	2848.1	3006.11	3155.63	2971.31	3361.26	3223.23	3309.2	2967.35	3219.57	3086.35	3177.3	3186.72	P48453	P48453	K.YENNVMNIR.Q	0	8.94764e+06	Ppp3cb	ENSMUSP00000125722	ENSMUSG00000021816
264544	129.458	161.534	109.07	125.897	124.96	86.4038	159.313	169.928	172.028	156.457	152.932	139.39	124.667	151.655	126.804	134.136	116.923	127.156	P48453	P48453	K.YENNVM*NIR.Q	18	52832.3	Ppp3cb	ENSMUSP00000125722	ENSMUSG00000021816
264545	72.1292	90.3004	73.5442	81.0846	109.239	88.219	61.9876	78.4407	97.5776	113.407	72.1446	92.2478	92.479	96.1478	49.2743	80.8834	72.6357	65.7126	P48453	P48453	K.YENNVM*NIR.Q	18	31832.6	Ppp3cb	ENSMUSP00000125722	ENSMUSG00000021816
264546	645.206	559.592	588.284	609.898	663.045	634.009	584.295	596.304	636.155	823.734	680.579	612.454	546.079	606.481	642.386	631.357	540.014	523.49	P48453	P48453	K.YENNVMNIR.Q	18	1.03044e+06	Ppp3cb	ENSMUSP00000125722	ENSMUSG00000021816
264547	1943.21	2098.26	1879.58	1969.6	1867.37	1828.38	1781.01	1980.95	1798.97	1666.92	1629.33	1860.29	1967.07	1901.02	1932.68	1876.83	1803.26	1965.57	P63328	P63328	K.EVFDNDGKPR.V	12	959716	Ppp3ca	ENSMUSP00000071040;ENSMUSP00000053101	ENSMUSG00000028161;ENSMUSG00000028161
264548	1693.95	1955.05	1601.31	1646.86	1580.29	1436.25	1658.68	1596.87	1663.91	1404.53	1501.19	1649.72	1643.58	1843.61	1692.89	1740.08	1722.48	1785.47	P63328	P63328	K.EVFDNDGKPR.V	14	875287	Ppp3ca	ENSMUSP00000071040;ENSMUSP00000053101	ENSMUSG00000028161;ENSMUSG00000028161
264549	890.083	936.701	788.296	840.883	755.95	843.145	885.199	996.565	852.312	667.226	748.204	901.563	785.548	932.762	936.619	866.402	858.623	1013.18	P63328	P63328	K.EVFDNDGKPR.V	18	4.3679e+07	Ppp3ca	ENSMUSP00000071040;ENSMUSP00000053101	ENSMUSG00000028161;ENSMUSG00000028161
264550	1101.28	1274.96	1151.89	1084.5	952.007	1103.46	922.934	1094.38	1020.66	852.258	1159.87	1054.39	1071.26	1085.06	1219.26	1191.05	1113.86	1232.86	P63328	P63328	K.EVFDNDGKPR.V	18	3.24331e+06	Ppp3ca	ENSMUSP00000071040;ENSMUSP00000053101	ENSMUSG00000028161;ENSMUSG00000028161
264551	536.43	527.435	504.977	410.453	458.118	553.204	551.05	549.051	479.919	428.031	615.043	534.45	497.968	547.734	508.177	477.005	554.125	546.231	P63328	P63328	K.EVFDNDGKPR.V	18	1.36127e+06	Ppp3ca	ENSMUSP00000071040;ENSMUSP00000053101	ENSMUSG00000028161;ENSMUSG00000028161
264552	1567.69	1735.8	1575.27	1624.15	1334.14	1582.51	1599.18	1630.56	1496.9	1428.19	1597.89	1591.08	1638.27	1649.97	1613.91	1810.75	1643.02	1800.75	P63328	P63328	K.EVFDNDGKPR.V	15	842957	Ppp3ca	ENSMUSP00000071040;ENSMUSP00000053101	ENSMUSG00000028161;ENSMUSG00000028161
264553	1718.2	1942.66	1790.02	1888.3	1596.19	1668.75	1623.65	1657.61	1704.2	1462.08	1634.4	1748.99	1636.71	1790.91	1878.45	1835.43	1891.34	1921.38	P63328	P63328	K.EVFDNDGKPR.V	15	785386	Ppp3ca	ENSMUSP00000071040;ENSMUSP00000053101	ENSMUSG00000028161;ENSMUSG00000028161
264554	713.235	871.371	578.506	716.867	683.723	667.105	585.502	809.882	604.804	617.618	547.958	673.673	690.726	690.556	836.821	712.988	768.686	750.004	P63328	P63328	K.EVFDNDGKPR.V	18	374723	Ppp3ca	ENSMUSP00000071040;ENSMUSP00000053101	ENSMUSG00000028161;ENSMUSG00000028161
264555	422.792	487.503	422.075	355.68	448.785	402.541	500.233	450.052	366.803	381.258	413.512	463.99	354.934	361.886	423.483	468.566	403.769	460.184	P63328	P63328	K.EVFDNDGKPR.V	18	162455	Ppp3ca	ENSMUSP00000071040;ENSMUSP00000053101	ENSMUSG00000028161;ENSMUSG00000028161
264556	613.128	650.44	540.889	590.059	591.765	564.318	620.292	657.054	589.532	521.003	647.749	623.875	705.026	667.808	627.19	636.232	586.156	712.19	P63328	P63328	K.EVFDNDGKPR.V	18	238505	Ppp3ca	ENSMUSP00000071040;ENSMUSP00000053101	ENSMUSG00000028161;ENSMUSG00000028161
264557	278.524	356.753	350.504	303.573	285.061	360.741	355.646	296.489	340.396	234.493	296.682	244.954	365.959	334.303	305.545	300.898	339.393	310.893	P63328	P63328	K.EVFDNDGKPR.V	18	121145	Ppp3ca	ENSMUSP00000071040;ENSMUSP00000053101	ENSMUSG00000028161;ENSMUSG00000028161
264558	303.664	370.056	301.872	334.437	368.803	310.114	230.376	272.988	287.109	325.018	298.879	376.872	292.756	333.434	279.906	294.671	255.073	334.023	P63328	P63328	K.EVFDNDGKPR.V	18	210329	Ppp3ca	ENSMUSP00000071040;ENSMUSP00000053101	ENSMUSG00000028161;ENSMUSG00000028161
264559	531.018	573.513	587.157	619.749	520.599	500.119	496.519	665.239	565.138	488.127	596.257	529.398	539.613	524.471	580.619	628.248	542.445	572.343	P63328	P63328	K.EVFDNDGKPR.V	18	215304	Ppp3ca	ENSMUSP00000071040;ENSMUSP00000053101	ENSMUSG00000028161;ENSMUSG00000028161
264560	325.842	249.583	293.665	324.454	371.291	260.22	324.268	277.182	307.952	313.773	220.206	309.254	279.973	250.889	223.631	309.632	304.117	242.153	P58462	P58462	K.ISGNPSLIK.N	18	111073	Foxp1	ENSMUSP00000073953;ENSMUSP00000108955;ENSMUSP00000108948	ENSMUSG00000030067;ENSMUSG00000030067;ENSMUSG00000030067
264561	120.974	114.949	113.588	176.556	97.3317	131.841	154.619	170.426	131.45	132.376	111.586	139.53	92.349	124.023	118.208	146.924	104.054	80.664	Q8VCC9	Q8VCC9	R.KGEQCNIVPDNVDDIVADLAPEEK.D	18	102271	Spon1	ENSMUSP00000041157	ENSMUSG00000038156
264562	385.254	346.618	390.176	332.71	430.13	308.617	397.36	481.497	409.449	336.834	476.435	459.635	397.553	398.482	353.977	452.284	349.26	349.07	Q5SSI6	Q5SSI6	K.IQSIYLEK.F	18	151050	Utp18	ENSMUSP00000068103	ENSMUSG00000054079
264563	105.382	95.5083	107.165	87.8463	105.096	70.4603	72.3959	87.4233	108.223	99.3895	100.49	126.849	118.941	113.526	114.102	109.077	107.98	76.9641	Q7TPG7	Q7TPG7	R.AAPSCVDASIVEQK.W	18	38667.2	Tafa2	ENSMUSP00000159016	ENSMUSG00000044071
264564	102.272	105.267	119.125	101.103	115.977	113.899	132.887	103.412	134.307	110.063	136.746	134.874	139.753	187.513	149.6	143.459	166.92	143.16	Q9JLV1	Q9JLV1	K.AAPSPAPAEPAAPK.S	18	50084.9	Bag3	ENSMUSP00000033136	ENSMUSG00000030847
264565	304.416	273.661	287.209	379.813	351.86	309.091	433.01	431.695	213.274	361.035	343.506	409.056	383.119	320.396	421.508	316.007	353.875	356.265	Q9JLV1	Q9JLV1	K.AAPSPAPAEPAAPK.S	18	167630	Bag3	ENSMUSP00000033136	ENSMUSG00000030847
264566	359.643	326.221	352.473	307.203	378.386	327.757	391.067	365.368	405.059	335.511	314.733	408.339	359.264	326.377	386.581	360.79	308.753	354.466	V9GXM1	V9GXM1	R.YVGFGNTVPPQK.R	18	136280	Arfgap1	NA	NA
264567	40.9702	92.1012	29.1108	58.7086	47.9416	32.5544	39.2435	55.0198	29.6427	52.7287	52.8481	28.4398	38.1339	38.4583	52.842	42.6017	31.2361	40.8036	V9GXM1	V9GXM1	R.YVGFGNTVPPQK.R	18	17193	Arfgap1	NA	NA
264568	80.2832	106.624	163.854	129.697	135.076	137.816	104.95	149.852	145.674	158.387	123.101	103.128	133.479	114.818	121.058	130.098	153.395	108.198	V9GXM1	V9GXM1	R.YVGFGNTVPPQK.R	18	49210.7	Arfgap1	NA	NA
264569	222.48	191.742	162.364	146.085	181.797	164.123	154.653	182.389	199.082	232.807	156.69	163.812	173.336	181.336	137.85	164.695	197.559	166.486	V9GXM1	V9GXM1	R.YVGFGNTVPPQK.R	18	68039	Arfgap1	NA	NA
264570	532.857	547.876	539.695	481.995	554.295	617.351	514.906	529.646	574.326	532.599	522.812	495.753	504.393	576.438	543.045	552.219	474.08	407.29	V9GXM1	V9GXM1	R.YVGFGNTVPPQK.R	18	203341	Arfgap1	NA	NA
264571	118.354	128.858	65.9669	57.7794	95.6147	79.9326	121.382	116.619	62.0279	104.471	74.8517	93.1565	114.851	98.0151	102.209	102.334	89.2993	68.4615	V9GXM1	V9GXM1	R.YVGFGNTVPPQK.R	18	36256.8	Arfgap1	NA	NA
264572	300.145	188.653	284.396	209.456	200.663	222.713	302.914	279.023	272.634	269.811	298.512	271.332	270.484	250.326	275.996	209.839	205.32	235.777	V9GXM1	V9GXM1	R.YVGFGNTVPPQK.R	18	97369.3	Arfgap1	NA	NA
264573	210.639	189.817	208.637	212.05	194.204	251.243	198.07	210.472	203.894	208.397	231.409	172.746	196.198	220.107	187.009	210.69	205.253	218.568	V9GXM1	V9GXM1	R.YVGFGNTVPPQK.R	18	79811.9	Arfgap1	NA	NA
264574	162.309	179.691	139.541	148.984	130.957	168.533	163.629	193.605	143.817	171.64	158.654	175.897	153.19	136.285	134.152	174.669	144.172	162.569	V9GXM1	V9GXM1	R.YVGFGNTVPPQK.R	18	60827.1	Arfgap1	NA	NA
264575	41.6997	16.9716	21.4608	41.3885	21.5118	30.8217	22.3465	33.5272	22.7809	21.9096	47.9578	22.679	11.2858	28.3602	25.7845	35.7324	37.5635	23.615	V9GXM1	V9GXM1	R.YVGFGNTVPPQK.R	18	10858.7	Arfgap1	NA	NA
264576	92.9219	81.7816	81.0805	84.4825	97.2484	83.8023	52.5815	96.8611	67.9993	95.1332	120.426	71.0434	52.7599	62.5986	106.467	94.1808	84.5329	96.7898	V9GXM1	V9GXM1	R.YVGFGNTVPPQK.R	18	32599.7	Arfgap1	NA	NA
264577	124.592	198.922	190.566	170.817	186.504	196.456	187.451	182.353	189.025	261.561	157.729	207.611	198.216	164.873	181.202	182.791	178.179	169.361	V9GXM1	V9GXM1	R.YVGFGNTVPPQK.R	18	71254.6	Arfgap1	NA	NA
264578	112.939	102.509	53.3402	63.7106	98.7066	97.3654	62.6539	129.304	108.773	98.2317	110.542	78.4127	76.7832	95.2265	92.2447	106.635	77.9374	72.2807	V9GXM1	V9GXM1	R.YVGFGNTVPPQK.R	18	35045.7	Arfgap1	NA	NA
264579	60.4718	52.5978	68.1412	68.3805	71.883	95.6157	65.392	81.7335	46.1873	69.5126	53.4198	59.3409	61.4494	51.3281	56.762	77.2037	73.5782	46.0602	V9GXM1	V9GXM1	R.YVGFGNTVPPQK.R	18	24804.7	Arfgap1	NA	NA
264580	41.2607	58.44	50.4711	35.8994	81.8947	54.2852	83.0748	89.0577	55.111	59.4771	53.4738	61.1269	54.7984	51.3117	54.0358	55.1434	75.5443	56.4442	V9GXM1	V9GXM1	R.YVGFGNTVPPQK.R	18	22917	Arfgap1	NA	NA
264581	154.927	194.581	147.052	111.861	192.555	133.942	179.371	168.988	178.12	202.583	160.647	105.638	167.661	199.721	140.839	176.616	150.215	123.841	V9GXM1	V9GXM1	R.YVGFGNTVPPQK.R	18	61830	Arfgap1	NA	NA
264582	198.929	204.173	155.711	168.16	194.078	169.871	156.731	178.283	235.07	182.599	156.149	172.781	164.334	186.335	191.344	217.184	173.798	218.622	V9GXM1	V9GXM1	R.YVGFGNTVPPQK.R	18	71139.2	Arfgap1	NA	NA
264583	448.025	448.176	462.662	414.244	449.202	480.855	650.265	596.062	602.517	529.528	529.745	543.92	477.055	545.99	436.998	531.952	490.546	456.746	Q810U3	Q810U3	R.EVAGDTIIFR.D	18	194706	Nfasc	ENSMUSP00000092148	ENSMUSG00000026442
264584	558.263	402.576	537.657	526.923	398.328	478.656	273.858	456.93	486.484	580.631	574.05	558.864	441.068	566.98	450.63	405.827	466.386	490.989	Q810U3	Q810U3	R.EVAGDTIIFRDTQISSR.A	18	185225	Nfasc	ENSMUSP00000092148	ENSMUSG00000026442
264585	61.6137	61.7498	61.5582	67.5499	102.838	52.493	70.5809	72.4693	47.471	105.196	87.0775	83.3049	89.2808	65.5283	84.7362	78.9644	89.0218	107.865	Q810U3	Q810U3	R.M*PEDQVAK.R	18	29732	Nfasc	ENSMUSP00000092148	ENSMUSG00000026442
264586	490.731	521.177	422.825	513.659	483.06	567.875	560.507	562.855	541.508	575.583	440.116	542.417	488.619	612.429	591.721	601.589	416.562	493.674	Q810U3	Q810U3	R.VQAENDFGK.G	18	201743	Nfasc	ENSMUSP00000092148	ENSMUSG00000026442
264587	386.651	487.249	366.877	493.604	299.399	468.628	473.039	545.042	412.758	510.783	455.796	451.83	397.792	438.313	494.84	419.873	397.792	498.991	Q810U3	Q810U3	R.VQAENDFGK.G	18	292367	Nfasc	ENSMUSP00000092148	ENSMUSG00000026442
264588	277.692	262.732	306.168	277.042	303.975	242.02	363.529	260.671	377.444	274.358	220.011	309.554	310.755	297.386	234.152	401.817	378.847	347.091	E9QAU4	E9QAU4	R.DVKPDEDM*SSK.N	18	116579	Etl4	NA	NA
264589	361.872	346.754	353.429	397.113	373.886	381.191	347.34	382.542	382.05	388.222	367.335	330.966	423.473	457.724	326.882	328.922	348.776	359.392	E9QAU4	E9QAU4	R.SLGVLYLQYGDETK.Q	18	177271	Etl4	NA	NA
264590	544.897	632.881	758.001	650.623	592.041	555.999	664.39	531.639	749.994	642.202	504.188	621.189	516.39	524.186	522.727	494.1	547.782	544.796	F6SEU4	F6SEU4	K.DLFYVSRPPLAR.S	18	588049	Syngap1	ENSMUSP00000141686	ENSMUSG00000067629
264591	129.17	232.491	270.259	207.224	129.609	153.137	232.37	173.329	182.11	239.28	127.566	159.009	146.841	187.044	151.508	178.903	161.219	135.195	F6SEU4	F6SEU4	K.DLFYVSRPPLAR.S	18	68402.3	Syngap1	ENSMUSP00000141686	ENSMUSG00000067629
264592	259.42	319.463	301.235	290.787	210.792	266.273	312.88	307.625	194.084	336.949	271.498	243.154	186.082	265.002	282.557	337.428	257.212	283.199	F6SEU4	F6SEU4	K.DLFYVSRPPLAR.S	18	105454	Syngap1	ENSMUSP00000141686	ENSMUSG00000067629
264593	649.962	681.722	644.07	608.926	640.066	630.394	680.445	655.407	653.376	615.602	576.765	562.444	480.428	635.23	619.834	617.315	546.073	664.468	F6SEU4	F6SEU4	K.DLFYVSRPPLAR.S	18	1.27169e+06	Syngap1	ENSMUSP00000141686	ENSMUSG00000067629
264594	651.823	669.353	596.574	539.892	573.394	663.874	519.239	652.804	543.968	641.31	601.28	568.232	513.956	555.835	584.907	577.47	578.107	602.647	F6SEU4	F6SEU4	K.DLFYVSRPPLAR.S	18	243242	Syngap1	ENSMUSP00000141686	ENSMUSG00000067629
264595	677.1	678.499	617.887	581.647	722.54	585.309	652.209	622.706	615.793	582.967	735.557	613.043	559.749	571.527	642.69	688.783	633.315	589.791	F6SEU4	F6SEU4	K.DLFYVSRPPLAR.S	18	517300	Syngap1	ENSMUSP00000141686	ENSMUSG00000067629
264596	989.031	996.844	813.784	860.46	802.096	848.867	757.24	872.412	869.894	866.548	910.763	757.691	686.096	801.151	795.237	845.362	813.226	943.717	F6SEU4	F6SEU4	K.DLFYVSRPPLAR.S	18	7.03023e+06	Syngap1	ENSMUSP00000141686	ENSMUSG00000067629
264597	566.397	651.369	429.011	567.453	522.725	427.027	474.483	548.966	573.407	529.845	469.236	476.964	446.24	470.843	561.085	535.804	537.191	485.355	F6SEU4	F6SEU4	K.DLFYVSRPPLAR.S	18	564251	Syngap1	ENSMUSP00000141686	ENSMUSG00000067629
264598	404.592	444.72	502.171	445.196	369.303	416.322	437.33	383.146	490.546	388.819	356.591	411.889	307.858	348.365	326.487	338.871	331.759	414.421	F6SEU4	F6SEU4	K.DLFYVSRPPLAR.S	18	400369	Syngap1	ENSMUSP00000141686	ENSMUSG00000067629
264599	490.099	441.805	636.755	540.539	469.879	494.471	487.205	428.872	481.23	511.827	476.446	548.943	428.517	439.811	354.532	453.749	501.177	498.07	F6SEU4	F6SEU4	K.DLFYVSRPPLAR.S	18	185917	Syngap1	ENSMUSP00000141686	ENSMUSG00000067629
264600	11.9897	9.18207	14.6226	6.45629	14.3601	38.7799	15.788	26.1181	10.8755	19.7518	19.6726	7.02105	17.6133	25.9773	10.8084	5.15933	32.2792	20.2478	F6SEU4	F6SEU4	K.EFAEYVTNHYR.M	18	6563.66	Syngap1	ENSMUSP00000141686	ENSMUSG00000067629
264601	182.725	212.07	171.175	188.85	180.679	195.312	157.427	197.056	165.001	120.603	144.77	182.475	206.661	207.577	239.215	249.093	194.561	227.547	F6SEU4	F6SEU4	R.GPSAEM*QGYM*M*R.D	18	73250.4	Syngap1	ENSMUSP00000141686	ENSMUSG00000067629
264602	217.191	249.409	146.839	200.917	252.712	139.979	203.245	241.325	168.492	150.828	172.43	227.581	232.679	177.112	192.843	260.434	286.075	236.384	F6SEU4	F6SEU4	R.GPSAEM*QGYM*M*R.D	18	80391.3	Syngap1	ENSMUSP00000141686	ENSMUSG00000067629
264603	18.235	23.0891	18.2315	13.9545	24.2065	10.4023	60.7639	23.5494	3.05912	22.2876	10.5429	9.74235	30.7877	21.1839	11.8189	30.6334	20.764	19.8447	F6SEU4	F6SEU4	R.GPSAEM*QGYM*M*R.D	18	7984.54	Syngap1	ENSMUSP00000141686	ENSMUSG00000067629
264604	193.311	246.217	207.068	208.421	180.77	189.022	207.661	223.467	212.705	151.453	236.417	177.485	184.867	199.324	248.645	242.259	287.544	209.828	F6SEU4	F6SEU4	R.GPSAEM*QGYM*MR.D	18	81493.7	Syngap1	ENSMUSP00000141686	ENSMUSG00000067629
264605	212.544	263.813	154.378	186.556	187.196	191.739	169.962	212.172	234.194	134.109	207.199	200.435	140.653	256.871	235.28	220.382	274.17	259.966	F6SEU4	F6SEU4	R.GPSAEM*QGYM*MR.D	18	80105.4	Syngap1	ENSMUSP00000141686	ENSMUSG00000067629
264606	145.127	167.748	155.029	131.482	150.931	155.394	132.733	165.364	117.456	145.279	155.602	183.913	107.297	153.014	154.927	184.922	146.202	134.144	F6SEU4	F6SEU4	R.GPSAEMQGYM*M*R.D	18	57494.4	Syngap1	ENSMUSP00000141686	ENSMUSG00000067629
264607	40.1405	95.2082	69.3781	60.6495	72.4818	46.9279	83.5612	57.6534	67.929	69.0825	59.3062	34.8004	47.9287	72.1213	57.1691	63.648	48.1303	83.7394	F6SEU4	F6SEU4	R.GPSAEM*QGYM*MR.D	18	24179.7	Syngap1	ENSMUSP00000141686	ENSMUSG00000067629
264608	20.74	9.27525	35.015	19.5431	27.3053	11.4687	7.48184	18.0728	31.2429	20.7944	4.54542	15.2491	16.996	20.6657	16.196	19.654	7.56825	12.481	F6SEU4	F6SEU4	R.GPSAEM*QGYM*MR.D	18	6726.14	Syngap1	ENSMUSP00000141686	ENSMUSG00000067629
264609	199.78	136.119	224.006	162.431	175.389	166.088	201.697	197.052	177.586	166.781	182.833	163.85	208.29	194.499	181.802	197.923	231.428	206.61	F6SEU4	F6SEU4	R.GPSAEMQGYM*MR.D	18	72209.5	Syngap1	ENSMUSP00000141686	ENSMUSG00000067629
264610	164.96	204.618	135.843	131.238	159.935	140.359	138.951	176.845	159.081	125.795	149.294	123.342	180.458	169.933	164.848	186.141	197.922	183.443	F6SEU4	F6SEU4	R.GPSAEMQGYMM*R.D	18	61912.4	Syngap1	ENSMUSP00000141686	ENSMUSG00000067629
264611	88.1874	86.8898	90.7805	67.093	72.1606	101.513	86.2468	76.5722	79.4781	88.2007	68.9916	84.2439	75.6554	79.3753	77.0383	98.0682	75.1675	87.4267	F6SEU4	F6SEU4	R.GPSAEMQGYMM*R.D	18	31739.2	Syngap1	ENSMUSP00000141686	ENSMUSG00000067629
264612	235.622	201.82	173.31	198.05	143.77	132.696	174.6	247.305	202.413	164.867	178.96	203.562	186.697	210.91	201.525	194.827	259.27	256.064	F6SEU4	F6SEU4	R.GPSAEMQGYMM*R.D	18	76351.2	Syngap1	ENSMUSP00000141686	ENSMUSG00000067629
264613	987.733	982.732	1009.64	1042.26	955.23	1034.57	1201.47	1029.88	1160.67	741.595	891.277	1091.41	1030.34	1031.61	1078.62	1192.13	1156.68	1231.49	F6SEU4	F6SEU4	R.GPSAEMQGYMMR.D	18	403389	Syngap1	ENSMUSP00000141686	ENSMUSG00000067629
264614	446.643	454.671	407.328	426.485	356.298	431.715	406.138	492.113	447.651	233.664	366.968	443.091	431.451	370.992	431.542	429.568	459.023	484.799	F6SEU4	F6SEU4	R.GPSAEMQGYMMR.D	18	328169	Syngap1	ENSMUSP00000141686	ENSMUSG00000067629
264615	135.876	223.596	126.486	159.759	138.4	201.214	195.738	151.548	131.853	129.669	167.7	156.272	147.019	195.549	171.452	188.939	148.296	232.133	F6SEU4	F6SEU4	R.GPSAEMQGYMMR.D	18	64234.3	Syngap1	ENSMUSP00000141686	ENSMUSG00000067629
264616	78.9086	142.631	130.283	97.3618	92.0353	109.972	83.9385	96.1804	101.262	147.992	115.73	91.6973	88.5408	121.41	74.5787	114.267	139.738	86.2158	F6SEU4	F6SEU4	R.GREDIADRLISASLFLR.F	18	40950.4	Syngap1	ENSMUSP00000141686	ENSMUSG00000067629
264617	10.6397	2.92494	3.1146	8.12605	0	0	3.33514	7.47476	11.7742	5.1641	8.29789	5.16479	0	2.76801	10.1933	6.94688	0	0	F6SEU4	F6SEU4	R.GREDIADRLISASLFLR.F	13	1838.85	Syngap1	ENSMUSP00000141686	ENSMUSG00000067629
264618	148.072	143.842	211.611	166.943	171.821	166.313	181.641	151.023	190.222	190.814	205.401	185.678	190.489	154.023	132.927	148.511	178.245	150.84	F6SEU4	F6SEU4	K.ILM*QYQAR.L	18	65692.5	Syngap1	ENSMUSP00000141686	ENSMUSG00000067629
264619	64.1927	66.8193	44.5138	54.7098	83.738	60.1365	72.1168	80.4975	29.484	52.8476	68.8683	57.436	26.1896	56.8592	61.6075	44.378	36.0903	24.463	F6SEU4	F6SEU4	K.ILMQYQAR.L	18	21078.6	Syngap1	ENSMUSP00000141686	ENSMUSG00000067629
264620	794.119	869.438	612.476	679.009	805.826	774.438	751.789	743.201	776.501	591.297	693.14	642.943	669.702	727.728	712.794	751.741	769.27	692.935	F6SEU4	F6SEU4	K.ILMQYQAR.L	18	1.10111e+06	Syngap1	ENSMUSP00000141686	ENSMUSG00000067629
264621	813.414	881.786	679.015	830.3	715.797	769.58	841.313	860.117	672.25	748.372	815.63	763.43	812.921	692.644	765.308	934.015	790.244	800.301	F6SEU4	F6SEU4	K.ILMQYQAR.L	18	2.6284e+06	Syngap1	ENSMUSP00000141686	ENSMUSG00000067629
264622	317.419	330.24	290.85	259.094	232.793	344.961	285.277	300.579	260.324	260.563	231.236	207.554	232.126	303.184	279.214	317.669	261.078	283.477	F6SEU4	F6SEU4	K.ILMQYQAR.L	18	106953	Syngap1	ENSMUSP00000141686	ENSMUSG00000067629
264623	37.038	44.6637	34.1336	65.6038	49.9929	59.9945	41.964	39.7953	70.5955	54.2159	48.2402	50.9942	56.6023	49.3196	35.3328	21.8196	28.5593	50.4306	F6SEU4	F6SEU4	R.LISASLFLR.F	18	17968.7	Syngap1	ENSMUSP00000141686	ENSMUSG00000067629
264624	75.8937	58.9653	16.9158	41.9187	38.2643	71.0892	40.059	51.2274	46.7852	56.6659	84.8137	105.924	51.9695	125.929	53.0836	34.6707	34.1311	54.7953	F6SEU4	F6SEU4	R.LLNDISTALR.N	18	22332.1	Syngap1	ENSMUSP00000141686	ENSMUSG00000067629
264625	474.477	503.693	472.256	443.864	441.604	504.1	514.121	534.925	528.229	490.187	503.611	564.889	525.616	444.009	559.219	534.905	502.927	563.271	F6SEU4	F6SEU4	R.LLNDISTALR.N	18	194873	Syngap1	ENSMUSP00000141686	ENSMUSG00000067629
264626	157.336	116.61	137.696	126.487	176.275	116.763	131.078	199.266	150.999	165.896	166.263	135.687	173.051	157.361	131.299	133.653	101.175	111.986	F6SEU4	F6SEU4	R.LLNDISTALR.N	18	55403.9	Syngap1	ENSMUSP00000141686	ENSMUSG00000067629
264627	519.774	577.3	481.908	492.509	544.918	496.664	465.871	599.966	455.478	507.7	519.15	531.139	467.931	424.13	462.655	555.027	593.834	477.377	F6SEU4	F6SEU4	R.LLNDISTALR.N	18	1.14228e+07	Syngap1	ENSMUSP00000141686	ENSMUSG00000067629
264628	606.062	616.853	513.749	559.609	467.144	579.021	479.039	543.921	503.434	435.44	582.367	462.02	513.698	499.729	491.745	528.858	578.791	545.732	F6SEU4	F6SEU4	R.LLNDISTALR.N	18	1.29862e+06	Syngap1	ENSMUSP00000141686	ENSMUSG00000067629
264629	56.2067	83.97	51.2407	61.4232	41.8194	69.3758	44.6382	55.0719	16.8443	49.6501	36.3716	34.5415	35.3587	44.9545	39.7217	49.9733	69.953	36.0351	F6SEU4	F6SEU4	R.LLNDISTALR.N	18	18771.6	Syngap1	ENSMUSP00000141686	ENSMUSG00000067629
264630	487.209	554.172	491.373	424.297	477.949	441.63	451.206	538.424	504.355	419.579	566.535	453.442	482.761	431.146	470.327	517.691	533.76	523.598	F6SEU4	F6SEU4	R.LLNDISTALR.N	18	206671	Syngap1	ENSMUSP00000141686	ENSMUSG00000067629
264631	522.616	501.658	507.985	513.522	455.42	458.042	548.268	549.664	504.254	547.184	506.773	493.54	435.222	495.265	422.011	453.289	590.381	493.82	F6SEU4	F6SEU4	R.LLNDISTALR.N	18	192583	Syngap1	ENSMUSP00000141686	ENSMUSG00000067629
264632	55.36	56.6689	55.3497	43.1006	46.2899	54.6908	78.2005	54.6504	75.4666	63.9166	51.1839	41.2245	45.8789	49.9102	83.4986	73.774	62.9871	53.9236	F6SEU4	F6SEU4	R.LLNDISTALR.N	18	22395.7	Syngap1	ENSMUSP00000141686	ENSMUSG00000067629
264633	41.308	32.4805	44.4492	35.1158	20.3083	36.5156	27.021	32.2809	35.8586	32.4765	54.6459	38.2211	30.8683	33.8581	42.3657	25.7317	26.4844	25.843	F6SEU4	F6SEU4	R.LSQGSGSSITAAGM*R.L	18	13179.3	Syngap1	ENSMUSP00000141686	ENSMUSG00000067629
264634	29.2702	32.0092	26.1478	4.72978	45.5469	37.0395	25.6166	27.8854	41.3866	39.9373	35.9054	21.9937	18.41	38.1365	35.6233	9.70563	21.8501	26.4287	E9PW37	E9PW37	R.CGEHDVLIFR.E	18	11077.5	Rasal2	NA	NA
264635	33.2822	24.0423	47.8375	50.9484	74.2455	51.6832	33.6942	40.7373	55.9791	39.5275	27.0433	29.8018	50.6758	30.8116	17.6963	54.6398	55.9418	51.3775	E9PW37	E9PW37	R.TVSVPSEGQFPEYPQEGTTK.L	18	16477.8	Rasal2	NA	NA
264636	79.9077	72.7245	52.4125	99.082	64.9784	38.3256	88.3452	95.8546	71.7278	73.3689	60.1809	51.3556	68.1957	69.5484	39.2991	73.5222	58.3251	79.3863	E9PW37	E9PW37	R.TVSVPSEGQFPEYPQEGTTK.L	18	26462.9	Rasal2	NA	NA
264637	82.4044	66.5283	65.3879	47.7907	55.5385	43.1202	58.4392	75.9053	83.4899	72.34	39.3648	61.3321	58.5838	57.4078	41.0743	93.5619	46.7769	57.1945	E9PW37	E9PW37	R.TVSVPSEGQFPEYPQEGTTK.L	18	23674.3	Rasal2	NA	NA
264638	46.7757	25.7648	28.1034	24.1496	22.5316	12.8409	51.5486	38.6227	38.8288	43.9305	34.962	44.4446	19.1116	34.5879	38.459	23.5322	47.0281	40.1506	Q80X41	Q80X41	K.EAEESAVCAVEDMECSDTQVQEAAQTR.S	18	13169.4	Vrk1	ENSMUSP00000071922;ENSMUSP00000082101;ENSMUSP00000021539;ENSMUSP00000152109	ENSMUSG00000021115;ENSMUSG00000021115;ENSMUSG00000021115;ENSMUSG00000021115
264639	569.828	540.346	571.827	621.954	622.379	645.267	576.408	507.274	517.358	492.741	583.165	632.668	577.012	609.976	503.963	421.449	668.862	571.728	E9Q6R7	E9Q6R7	R.LRPSEASFLK.E	18	219107	Utrn	NA	NA
264640	226.857	275.039	195.086	207.548	230.776	223.295	315.962	175.001	140.863	193.912	215.452	196.459	240.14	201.407	232.257	205.496	206.081	215.539	P11531	P11531	K.M*TELYQSLADLNNVR.F	18	83435.6	Dmd	ENSMUSP00000109633	ENSMUSG00000045103
264641	109.827	148.824	114.01	145.798	127.313	116.335	128.529	199.142	179.819	185.453	126.784	192.479	114.685	182.747	150.179	140.551	147.918	146.485	P11531	P11531	K.M*TELYQSLADLNNVR.F	18	56881.8	Dmd	ENSMUSP00000109633	ENSMUSG00000045103
264642	195.639	181.762	213.012	173.681	194.63	206.87	212.371	197.122	231.798	173.807	195.229	199.765	133.045	242.444	189.159	206.999	205.308	204.909	P11531	P11531	K.VLMDLQNQK.L	18	76134.1	Dmd	ENSMUSP00000109633	ENSMUSG00000045103
264643	177.133	130.096	124.126	136.33	153.956	140.401	116.547	175.714	124.135	161.681	172.927	133.179	128.201	164.416	122.096	119.084	137.896	141.718	P11531	P11531	K.VLMDLQNQK.L	18	54778	Dmd	ENSMUSP00000109633	ENSMUSG00000045103
264644	216.404	283.183	205.316	214.648	296.719	236.086	300.138	215.835	268.161	182.136	222.076	245.169	263.09	269.832	270.351	207.384	320.278	215.233	P70697	P70697	K.AVTLQGNLDPCALYASEEEIGR.L	18	96743.5	Urod	ENSMUSP00000030446	ENSMUSG00000028684
264645	159.049	135.395	166.15	136.436	144.688	162.51	173.609	180.162	158.202	134.554	203.51	192.269	159.425	142.978	162.472	133.881	189.7	186.749	P70697	P70697	K.AVTLQGNLDPCALYASEEEIGR.L	18	111825	Urod	ENSMUSP00000030446	ENSMUSG00000028684
264646	159.791	179.666	141.342	200.849	193.219	111.863	145.268	182.955	160.059	180.613	188.229	206.657	139.204	190.63	202.391	156.71	158.437	183.461	P70697	P70697	K.AVTLQGNLDPCALYASEEEIGR.L	18	65969.3	Urod	ENSMUSP00000030446	ENSMUSG00000028684
264647	1705.15	1658.97	1818.99	1660.27	1973.07	1833.06	1842.5	1562.92	1655.62	1594.36	1714.63	1619.33	1564.3	1745.85	1725.69	1679.22	1439.27	1583.33	A6ZI46	A6ZI46	R.ALANSLACQGK.Y	16	1.69075e+06	Aldoart1	NA	NA
264648	858.441	838.823	750.083	849.41	813.538	639.356	749.335	762.3	796.697	643.85	909.189	824.207	756.663	830.094	880.243	831.432	826.108	785.484	A6ZI46	A6ZI46	R.ALANSLACQGK.Y	18	1.5061e+07	Aldoart1	NA	NA
264649	570.604	730.946	500.307	595.886	562.615	524.302	640.036	647.42	620.128	572.369	605.853	706.788	582.019	590.485	713.597	670.535	780.191	810.889	A6ZI46	A6ZI46	R.ALANSLACQGK.Y	18	2.65976e+06	Aldoart1	NA	NA
264650	931.106	1000.53	871.408	897.525	738.622	822.913	969.93	934.913	835.234	779.104	930.094	907.776	1027.25	917.144	903.601	893.277	935.545	1017.17	A6ZI46	A6ZI46	R.ALANSLACQGK.Y	18	1.64497e+06	Aldoart1	NA	NA
264651	599.363	677.93	691.12	596.33	505.721	680.877	624.819	667.225	648.061	621.245	626.099	664.72	670.649	646.946	633.206	590.597	671.05	604.156	A6ZI46	A6ZI46	R.ALANSLACQGK.Y	18	731442	Aldoart1	NA	NA
264652	37.1048	39.9946	40.6572	52.5412	23.2906	29.7245	44.6724	49.2365	43.617	48.9635	51.9028	55.5749	21.0565	40.6908	51.6592	77.5134	45.4826	85.1121	A6ZI46	A6ZI46	R.ALANSLACQGK.Y	18	17950.8	Aldoart1	NA	NA
264653	874.34	955.036	899.45	757.85	806.434	807.675	810.027	907.132	779.145	837.838	773.712	973.612	847.383	876.008	820.597	940.86	1048.22	944.842	A6ZI46	A6ZI46	R.ALANSLACQGK.Y	18	948549	Aldoart1	NA	NA
264654	20.2002	33.0507	11.9428	17.8267	28.0254	25.4854	17.8165	20.0957	22.1172	21.6669	23.3845	21.6966	31.4923	11.7639	26.0988	33.9741	27.7758	12.4891	A6ZI46	A6ZI46	R.ALANSLACQGK.Y	18	8708.01	Aldoart1	NA	NA
264655	116.103	122.733	123.453	71.3403	106.058	74.0424	103.939	106.768	149.444	97.8318	108.343	138.2	107.926	146.1	149.852	109.666	155.369	111.28	A6ZI46	A6ZI46	R.ALANSLACQGK.Y	18	44926.3	Aldoart1	NA	NA
264656	376.022	347.357	349.684	425.439	391.322	314.143	356.599	427.661	334.249	339.2	357.514	405.413	403.002	406.594	421.996	406.239	384.235	331.854	A6ZI46	A6ZI46	R.ALANSLACQGK.Y	18	145123	Aldoart1	NA	NA
264657	377.513	397.202	343.847	339.751	273.073	298.12	344.546	333	422.652	277.964	334.589	376.538	423.801	302.497	391.903	377.097	344.499	432.907	A6ZI46	A6ZI46	R.ALANSLACQGK.Y	18	136837	Aldoart1	NA	NA
264658	441.639	492.989	400.776	520.581	390.255	517.33	419.931	531.886	452.159	489.93	476.875	422.18	457.453	421.497	478.296	534.559	469.278	519.504	A6ZI46	A6ZI46	R.ALANSLACQGK.Y	18	180560	Aldoart1	NA	NA
264659	391.451	436.108	446.845	441.278	416.671	387.888	360.295	442.928	406.619	449.547	349.529	399.062	485.572	416.844	365.353	429.764	430.369	354.202	A6ZI46	A6ZI46	R.ALANSLACQGK.Y	18	158650	Aldoart1	NA	NA
264660	412.222	482.977	413.231	481.852	453.745	463.886	472.751	447.222	380.842	440.195	359.439	480.547	525.367	441.369	445.106	540.349	478.935	452.625	A6ZI46	A6ZI46	R.ALANSLACQGK.Y	18	188784	Aldoart1	NA	NA
264661	256.19	295.79	277.572	247.03	260.434	243.103	263.778	305.735	287.822	291.131	247.266	305.942	277.688	213.521	313.611	249.238	269.567	235.37	A6ZI46	A6ZI46	R.ALANSLACQGK.Y	18	103596	Aldoart1	NA	NA
264662	393.719	472.506	474.88	554.447	371.886	428.255	496.706	483.824	432.709	389.867	439.103	454.411	554.438	477.878	491.161	479	528.354	508.257	A6ZI46	A6ZI46	R.ALANSLACQGK.Y	18	179434	Aldoart1	NA	NA
264663	340.993	396.244	336.848	386.815	285.035	310.142	387.326	329.317	320.027	251.74	350.408	432.539	331.939	343.885	432.335	453.787	483.128	488.23	A6ZI46	A6ZI46	R.ALQASALK.A	18	142545	Aldoart1	NA	NA
264664	581.183	545.244	608.339	588.497	616.471	651.508	574.193	558.998	620.63	648.311	662.807	632.615	565.802	574.056	566.191	566.63	621.21	651.728	A6ZI46	A6ZI46	K.GGVVGIK.V	18	231864	Aldoart1	NA	NA
264665	398.438	416.723	412.046	516.563	553.117	503.649	435.026	442.652	437.77	498.977	484.109	470.822	399.622	510.127	393.444	471.927	552.961	388.538	A6ZI46	A6ZI46	K.GGVVGIK.V	18	177408	Aldoart1	NA	NA
264666	419.65	311.321	323.928	308.125	372.811	392.481	397.16	389.324	314.372	366.266	385.868	381.584	368.144	384.511	352.906	335.316	409.29	455.446	A6ZI46	A6ZI46	K.GVVPLAGTNGETTTQGLDGLSER.C	18	142711	Aldoart1	NA	NA
264667	123.452	130.669	118.319	120.159	140.705	157.601	131.065	131.445	120.18	156.619	138.65	159.359	104.066	139.063	120.885	111.149	173.593	162.648	A6ZI46	A6ZI46	K.GVVPLAGTNGETTTQGLDGLSER.C	18	232850	Aldoart1	NA	NA
264668	57.2346	65.4091	48.255	13.7908	66.0509	46.8806	69.2544	46.4601	34.7109	45.7042	37.3441	50.1099	52.2923	28.2821	46.8237	66.0331	71.3857	52.7528	A6ZI46	A6ZI46	K.GVVPLAGTNGETTTQGLDGLSER.C	18	19234.4	Aldoart1	NA	NA
264669	137.176	119.726	100.083	174.636	147.491	157.612	142.043	113.503	150.832	118.114	158.158	161.788	138.789	141.704	123.545	133.17	170.921	144.235	A6ZI46	A6ZI46	K.GVVPLAGTNGETTTQGLDGLSER.C	18	54241	Aldoart1	NA	NA
264670	108.36	109.809	106.49	118.955	89.402	138.701	93.9734	71.4057	124.29	129.986	85.1905	117.17	100.599	119.475	97.9092	81.5657	109.783	105.12	A6ZI46	A6ZI46	K.GVVPLAGTNGETTTQGLDGLSER.C	18	40836.5	Aldoart1	NA	NA
264671	113.148	72.3408	83.3933	85.1084	100.371	108.13	56.2263	87.6314	92.8869	138.33	92.1827	58.8561	85.3913	91.2754	102.53	62.3438	57.1319	56.9727	A6ZI46	A6ZI46	K.PNMVTPGHACTQKFSNEEIAMATVTALRR.T	18	196404	Aldoart1	NA	NA
264672	634.34	795.717	741.436	670.035	590.573	572.778	870.366	773.895	534.696	408.717	466.659	952.691	961.409	917.144	936.015	1527.93	2098.25	1420.72	A6ZI46	A6ZI46	K.RALANSLACQGK.Y	17	345221	Aldoart1	NA	NA
264673	1636.03	1666.88	1750.92	1615	1758.95	1657.49	1633.12	1565.03	1820.91	1789.65	1801.79	1618.17	1546.11	1499	1549.79	1624.01	1671.85	1417.21	P05063	P05063	K.DGADFAK.W	13	633931	Aldoc	ENSMUSP00000017534;ENSMUSP00000099536	ENSMUSG00000017390;ENSMUSG00000017390
264674	373.568	300.924	442.282	273.051	302.181	350.507	308.388	327.716	363.61	374.989	403.427	344.548	394.213	320.124	337.337	331.322	412.586	293.584	P05063	P05063	K.DGADFAK.W	18	133848	Aldoc	ENSMUSP00000017534;ENSMUSP00000099536	ENSMUSG00000017390;ENSMUSG00000017390
264675	314.371	269.354	360.688	396.217	430.231	278.371	373.433	345.934	310.599	458.175	446.783	388.945	268.02	282.569	367.911	381.665	335.269	331.579	P05063	P05063	K.DGADFAK.W	18	135737	Aldoc	ENSMUSP00000017534;ENSMUSP00000099536	ENSMUSG00000017390;ENSMUSG00000017390
264676	200.449	184.87	231.231	232.435	213.481	184.539	236.385	324.805	257.083	226.967	222.448	259.278	206.329	344.608	325.344	274.813	264.868	285.991	P05063	P05063	K.GVVPLAGTDGETTTQGLDGLLER.C	18	95788	Aldoc	ENSMUSP00000017534;ENSMUSP00000099536	ENSMUSG00000017390;ENSMUSG00000017390
264677	313.527	291.863	382.205	413.599	365.466	283.635	360.596	406.208	387.662	380.824	372.123	355.374	380.178	378.444	328.853	419.202	315.381	326.643	P05063	P05063	K.GVVPLAGTDGETTTQGLDGLLER.C	18	408493	Aldoc	ENSMUSP00000017534;ENSMUSP00000099536	ENSMUSG00000017390;ENSMUSG00000017390
264678	121.502	145.297	160.211	141.694	158.057	116.431	156.64	152.329	114.899	164.12	151.182	168.066	156.496	137.593	144.271	117.748	132.99	180.061	P05063	P05063	K.GVVPLAGTDGETTTQGLDGLLER.C	18	4.83671e+06	Aldoc	ENSMUSP00000017534;ENSMUSP00000099536	ENSMUSG00000017390;ENSMUSG00000017390
264679	65.7411	72.4158	76.5387	54.2127	87.1945	97.9088	101.913	90.4549	69.5485	92.2891	100.029	111.846	122.085	92.0549	94.1155	100.025	96.2299	124.853	P05063	P05063	K.GVVPLAGTDGETTTQGLDGLLER.C	18	2.67635e+06	Aldoc	ENSMUSP00000017534;ENSMUSP00000099536	ENSMUSG00000017390;ENSMUSG00000017390
264680	196.586	189.927	181.543	207.67	214.21	207.571	217.07	215.842	206.63	181.816	244.246	193.42	163.984	224.095	230.235	216.181	141.739	167.827	P05063	P05063	K.GVVPLAGTDGETTTQGLDGLLER.C	18	91241	Aldoc	ENSMUSP00000017534;ENSMUSP00000099536	ENSMUSG00000017390;ENSMUSG00000017390
264681	68.7447	85.3805	67.6877	97.5037	100.694	71.8115	97.4988	81.7975	116.665	121.38	87.2017	108.055	124.404	92.544	93.5657	84.4418	98.2556	103.247	P05063	P05063	K.GVVPLAGTDGETTTQGLDGLLER.C	18	36414.6	Aldoc	ENSMUSP00000017534;ENSMUSP00000099536	ENSMUSG00000017390;ENSMUSG00000017390
264682	95.4653	88.6645	89.7081	73.2652	75.1468	116.095	55.9716	73.7959	85.7144	97.2812	72.0341	94.228	77.7611	62.6289	62.2143	82.8837	88.0716	66.9232	P05063	P05063	K.GVVPLAGTDGETTTQGLDGLLER.C	18	31199.1	Aldoc	ENSMUSP00000017534;ENSMUSP00000099536	ENSMUSG00000017390;ENSMUSG00000017390
264683	127.458	167.757	125.115	163.484	172.344	159.879	132.528	155.158	197.017	168.662	139.01	139.59	158.538	121.025	148.446	139.227	159.588	164.139	P05063	P05063	K.GVVPLAGTDGETTTQGLDGLLER.C	18	58615.9	Aldoc	ENSMUSP00000017534;ENSMUSP00000099536	ENSMUSG00000017390;ENSMUSG00000017390
264684	74.013	93.7044	96.0609	135.686	90.5283	77.3983	70.4536	121.785	88.2473	123.252	112.708	91.8444	120.396	100.763	117.244	87.3315	142.215	144.533	P05063	P05063	K.GVVPLAGTDGETTTQGLDGLLER.C	18	40408.1	Aldoc	ENSMUSP00000017534;ENSMUSP00000099536	ENSMUSG00000017390;ENSMUSG00000017390
264685	34.7477	41.0874	64.7407	19.6621	18.4669	38.1893	40.9493	43.5374	26.1599	71.5075	50.1426	50.9398	32.5142	50.4592	66.0063	42.7376	44.4096	21.1341	P05063	P05063	K.GVVPLAGTDGETTTQGLDGLLER.C	18	16215.2	Aldoc	ENSMUSP00000017534;ENSMUSP00000099536	ENSMUSG00000017390;ENSMUSG00000017390
264686	3.57935	Inf	1.1563	0	2.6244	0	0	3.98402	3.86852	0	10.1543	2.29456	3.20122	2.89233	2.5945	11.0751	3.54667	8.02278	P05063	P05063	K.GVVPLAGTDGETTTQGLDGLLER.C	13	1262.53	Aldoc	ENSMUSP00000017534;ENSMUSP00000099536	ENSMUSG00000017390;ENSMUSG00000017390
264687	51.3536	44.3314	48.2036	55.3725	66.3727	52.0851	51.6421	61.2737	60.7391	73.6813	48.1492	37.4439	73.2156	78.3474	81.9146	64.2876	52.387	92.1	P05063	P05063	R.TPSALAILENANVLAR.Y	18	227700	Aldoc	ENSMUSP00000017534;ENSMUSP00000099536	ENSMUSG00000017390;ENSMUSG00000017390
264688	441.877	368.139	345.207	421.781	398.685	336.545	376.899	416.109	392.983	342.541	378.259	463.109	480.042	488.117	452.504	487.38	472.542	526.265	P05063	P05063	R.TPSALAILENANVLAR.Y	18	239451	Aldoc	ENSMUSP00000017534;ENSMUSP00000099536	ENSMUSG00000017390;ENSMUSG00000017390
264689	10.8512	18.0102	13.802	8.3159	6.75589	6.50081	17.5125	9.01091	17.6777	7.65675	11.3704	12.723	4.56577	14.4124	5.3251	1.39053	11.1692	5.74195	P05063	P05063	R.TPSALAILENANVLAR.Y	18	3913.46	Aldoc	ENSMUSP00000017534;ENSMUSP00000099536	ENSMUSG00000017390;ENSMUSG00000017390
264690	12.0998	13.0451	28.9852	17.8088	19.3656	13.5854	20.5627	10.4464	14.7904	14.9818	25.2174	9.59915	14.7444	6.21387	24.7634	7.05946	5.5393	22.2709	P05063	P05063	R.TPSALAILENANVLAR.Y	18	6015.29	Aldoc	ENSMUSP00000017534;ENSMUSP00000099536	ENSMUSG00000017390;ENSMUSG00000017390
264691	5.5563	0	2.73131	13.0422	0	0	3.00783	2.84886	8.68915	4.75061	0	0	4.8956	11.9177	4.89484	7.76107	0	4.55578	P05063	P05063	R.TPSALAILENANVLAR.Y	12	1597.59	Aldoc	ENSMUSP00000017534;ENSMUSP00000099536	ENSMUSG00000017390;ENSMUSG00000017390
264692	2.64568	2.07198	0	5.20887	Inf	0	Inf	10.6765	Inf	0	0	Inf	0	0	6.3017	1.88591	0	4.57483	P05063	P05063	R.TPSALAILENANVLAR.Y	7	715.804	Aldoc	ENSMUSP00000017534;ENSMUSP00000099536	ENSMUSG00000017390;ENSMUSG00000017390
264693	0	0	0	0	0	3.09638	Inf	0	Inf	Inf	0	0	2.85135	Inf	0	0	Inf	0	P05063	P05063	R.TPSALAILENANVLAR.Y	2	127.54	Aldoc	ENSMUSP00000017534;ENSMUSP00000099536	ENSMUSG00000017390;ENSMUSG00000017390
264694	26.9633	41.1982	37.0286	20.4505	24.4647	16.6346	28.8837	41.8583	18.3434	12.2734	22.4105	32.311	22.1654	13.9252	18.2638	12.5307	19.1623	7.47732	P05063	P05063	R.TPSALAILENANVLAR.Y	18	8913.65	Aldoc	ENSMUSP00000017534;ENSMUSP00000099536	ENSMUSG00000017390;ENSMUSG00000017390
264695	86.1309	115.89	120.023	122.749	124.306	117.487	119.292	121.49	137.131	132.328	114.727	123.776	118.273	127.201	131.91	117.42	107.927	99.3795	P05063	P05063	R.YASICQQNGIVPIVEPEILPDGDHDLK.R	18	45742.8	Aldoc	ENSMUSP00000017534;ENSMUSP00000099536	ENSMUSG00000017390;ENSMUSG00000017390
264696	102.094	73.7549	54.0777	68.2191	81.7712	85.7628	76.177	57.4183	40.9081	64.5362	61.242	61.7777	67.949	63.2866	38.5749	97.7846	98.0072	79.5578	P54103	P54103	K.LLEQALK.T	18	27241	Dnajc2	ENSMUSP00000030771	ENSMUSG00000029014
264697	781.915	775.863	784.146	755.97	706.171	713.121	764.296	741.84	682.393	659.398	790.083	716.304	777.979	820.723	766.688	900.62	823.371	822.862	P54103	P54103	K.LLEQALK.T	18	295100	Dnajc2	ENSMUSP00000030771	ENSMUSG00000029014
264698	91.2121	98.1154	76.7265	86.3123	29.436	54.4146	104.381	78.7224	51.8902	73.3063	49.0731	66.0647	58.873	64.4984	70.3883	94.5842	87.5873	74.8442	P54103	P54103	K.LLEQALK.T	18	28055.4	Dnajc2	ENSMUSP00000030771	ENSMUSG00000029014
264699	83.4798	48.353	74.0965	99.4039	83.1197	96.0751	92.6726	80.5107	115.418	87.8408	101.605	73.5118	71.0756	107.29	84.2979	91.9461	99.9958	91.2471	F7BAB2	F7BAB2	K.TFHSQLLRPPDYVYEK.E	18	33854.6	Tmem132b	NA	NA
264700	246.869	216.672	208.339	218.662	310.987	227.657	221.372	217.348	266.628	328.935	189.886	227.577	197.978	236.917	243.443	227.164	185.884	212.905	F7BAB2	F7BAB2	R.WPIVVAEGEGQGPLIK.L	18	89566.8	Tmem132b	NA	NA
264701	40.0507	32.3443	55.6574	48.1038	24.7759	45.1397	32.5558	26.0417	32.4619	30.3111	54.4302	23.5132	18.2696	29.1099	20.3143	33.9008	35.4592	26.2421	Q2TA57	Q2TA57	K.GGNQEAVIEGSGGELGVPGSWGLQDAACHLAR.A	18	13015.8	Asphd1	ENSMUSP00000101947;ENSMUSP00000049848;ENSMUSP00000101946	ENSMUSG00000046378;ENSMUSG00000046378;ENSMUSG00000046378
264702	728.325	521.414	754.454	680.571	664.348	834.757	684.762	664.757	700.681	1117.05	823.071	655.224	549.929	650.729	583.633	294.148	403.492	466.078	Q921G7	Q921G7	K.DCTPIEYPK.P	18	252146	Etfdh	ENSMUSP00000029386	ENSMUSG00000027809
264703	65.6309	60.5688	86.0591	84.8917	125.539	76.9496	101.48	115.108	50.299	136.52	113.828	46.6769	70.9431	68.3256	87.2567	49.7889	39.9569	46.0776	Q921G7	Q921G7	K.DCTPIEYPK.P	18	30515.3	Etfdh	ENSMUSP00000029386	ENSMUSG00000027809
264704	439.901	310.579	424.107	416.093	429.398	399.387	278.83	353.225	366.026	475.855	529.094	444.739	357.966	462.661	375.152	337.106	315.968	307.992	Q921G7	Q921G7	K.DCTPIEYPK.P	18	213330	Etfdh	ENSMUSP00000029386	ENSMUSG00000027809
264705	361.787	335.848	477.745	432.625	460.666	439.029	367.293	333.229	345.37	650.81	432.059	336.248	348.291	375.308	434.912	299.966	271.436	274.679	Q921G7	Q921G7	K.DCTPIEYPK.P	18	149319	Etfdh	ENSMUSP00000029386	ENSMUSG00000027809
264706	136.746	116.841	94.9504	109.381	87.5799	90.5513	124.855	135.457	132.903	124.835	89.7941	100.265	138.96	133.085	83.6774	136.944	106.375	100.263	Q921G7	Q921G7	K.DPSQNINWVVPEGGGGPAYNGM*.-	18	43731.6	Etfdh	ENSMUSP00000029386	ENSMUSG00000027809
264707	114.907	126.561	149.831	136.509	135.208	149.358	136.717	144.12	124.919	137.851	167.145	184.114	107.921	159.409	118.492	157.727	101.666	114.256	Q921G7	Q921G7	K.DPSQNINWVVPEGGGGPAYNGM*.-	18	52789.4	Etfdh	ENSMUSP00000029386	ENSMUSG00000027809
264708	83.8866	76.8934	92.0947	95.7684	105.985	83.113	97.9252	92.6778	80.0227	86.4347	99.7655	103.607	85.7744	106.465	123.946	95.1848	137.525	63.2242	Q921G7	Q921G7	K.DPSQNINWVVPEGGGGPAYNGM*.-	18	36601.5	Etfdh	ENSMUSP00000029386	ENSMUSG00000027809
264709	71.4837	67.1016	73.7344	76.6788	70.1383	82.2333	86.3602	79.146	87.2656	96.2288	92.3723	72.8085	61.6711	90.6404	90.2415	99.9987	74.2024	86.7695	Q921G7	Q921G7	K.DPSQNINWVVPEGGGGPAYNGM*.-	18	39200	Etfdh	ENSMUSP00000029386	ENSMUSG00000027809
264710	55.8199	70.6435	75.3281	93.4486	60.1651	70.7598	77.0005	69.3715	101.224	87.8031	66.7049	81.9828	91.8061	82.0547	74.1999	117.134	112.516	60.2161	Q921G7	Q921G7	K.DPSQNINWVVPEGGGGPAYNGM.-	18	30992.1	Etfdh	ENSMUSP00000029386	ENSMUSG00000027809
264711	135.397	106.065	121.523	139.143	148.614	153.268	159.451	142.861	199.423	129.86	145.14	92.3139	145.682	149.263	141.898	174.993	143.147	151.489	Q921G7	Q921G7	K.DPSQNINWVVPEGGGGPAYNGM.-	18	81151.5	Etfdh	ENSMUSP00000029386	ENSMUSG00000027809
264712	143.835	127.786	154.666	140.015	147.781	125.561	169.069	154.952	167.685	147.77	124.112	148.75	142.581	175.474	175.56	135.208	148.749	191.357	Q921G7	Q921G7	K.DPSQNINWVVPEGGGGPAYNGM.-	18	58229.4	Etfdh	ENSMUSP00000029386	ENSMUSG00000027809
264713	413.373	354.36	370.667	354.85	325.392	401.197	227.017	249.434	258.832	280.144	343.754	353.496	274.793	404.622	266.269	252.893	392.46	319.169	Q921G7	Q921G7	K.DPSQNINWVVPEGGGGPAYNGM.-	18	125039	Etfdh	ENSMUSP00000029386	ENSMUSG00000027809
264714	220.7	190.233	155.405	113.904	121.127	167.721	164.517	149.513	178.293	178.927	184.866	169.962	146.367	141.425	188.352	191.665	167.446	202.298	Q921G7	Q921G7	K.DPSQNINWVVPEGGGGPAYNGM.-	18	64902.5	Etfdh	ENSMUSP00000029386	ENSMUSG00000027809
264715	780.887	935.874	1127.75	854.616	858.485	812.341	1285.64	1020.2	1008.66	954.53	927.981	1045.55	1088.71	919.945	1029.72	969.944	1308.05	1225.31	Q921G7	Q921G7	K.TTGLHVTEYEDNLK.Q	18	1.03853e+06	Etfdh	ENSMUSP00000029386	ENSMUSG00000027809
264716	259.416	288.076	303.925	318.385	298.957	289.666	306.771	273.867	274.543	302.152	247.85	332.113	268.051	285.068	268.102	298.712	329.712	323.077	Q921G7	Q921G7	K.TTGLHVTEYEDNLK.Q	18	111369	Etfdh	ENSMUSP00000029386	ENSMUSG00000027809
264717	327.83	226.172	346.328	299.063	296.487	240.991	213.712	342.912	309.198	391.311	352.52	356.099	278.122	270.029	263.131	323.681	285.251	257.208	Q65Z40	Q65Z40	K.EEEDEELDLNK.A	18	115183	Wapl	ENSMUSP00000040232;ENSMUSP00000130547	ENSMUSG00000041408;ENSMUSG00000041408
264718	45.0764	59.7799	54.0204	55.8627	69.671	51.6944	43.6825	46.2446	22.4335	61.5551	23.0794	48.147	61.4654	59.1416	65.8529	51.7393	56.3391	45.2832	Q65Z40	Q65Z40	R.LLGGLDHIVDK.V	18	19711.5	Wapl	ENSMUSP00000040232;ENSMUSP00000130547	ENSMUSG00000041408;ENSMUSG00000041408
264719	213.595	257.607	254.194	294.996	229.839	208.61	175.722	213.757	169.569	256.415	208.709	187.439	207.1	208.736	180.007	231.956	192.51	247.236	Q65Z40	Q65Z40	R.LLGGLDHIVDK.V	18	84309.7	Wapl	ENSMUSP00000040232;ENSMUSP00000130547	ENSMUSG00000041408;ENSMUSG00000041408
264720	612.677	668.551	649.405	553.018	572.358	563.811	604.947	557.677	617.785	538.639	675.094	719.687	537.521	565.575	610.833	655.079	727.078	623.748	Q65Z40	Q65Z40	K.RPNFKPDIQEIPK.K	18	236553	Wapl	ENSMUSP00000040232;ENSMUSP00000130547	ENSMUSG00000041408;ENSMUSG00000041408
264721	715.537	544.94	718.398	761.358	728.186	675.352	751.382	623.822	609.03	679.775	713.64	791.552	678.759	641.672	684.408	561.012	648.395	604.043	P17710	P17710	K.ATDCVGHDVATLLR.D	18	438302	Hk1	ENSMUSP00000097282;ENSMUSP00000111946;ENSMUSP00000072195	ENSMUSG00000037012;ENSMUSG00000037012;ENSMUSG00000037012
264722	166.335	148.43	142.638	162.992	151.465	177.77	162.64	196.801	217.546	170.998	145.754	198.557	180.729	192.116	175.77	141.279	195.133	219.463	P17710	P17710	K.ATDCVGHDVATLLR.D	18	67335.6	Hk1	ENSMUSP00000097282;ENSMUSP00000111946;ENSMUSP00000072195	ENSMUSG00000037012;ENSMUSG00000037012;ENSMUSG00000037012
264723	710.982	653.541	699.769	697.046	660.964	696.111	783.401	786.766	693.983	808.962	642.743	678.23	737.196	741.915	715.808	626.137	658.75	758.632	P17710	P17710	K.ATDCVGHDVATLLR.D	18	2.73098e+07	Hk1	ENSMUSP00000097282;ENSMUSP00000111946;ENSMUSP00000072195	ENSMUSG00000037012;ENSMUSG00000037012;ENSMUSG00000037012
264724	351.306	326.972	459.937	413.627	427.567	478.706	417.053	401.499	509.134	482.118	487.476	427.229	476.369	481.343	457.104	526.096	429.261	444.052	P17710	P17710	K.ATDCVGHDVATLLR.D	18	171207	Hk1	ENSMUSP00000097282;ENSMUSP00000111946;ENSMUSP00000072195	ENSMUSG00000037012;ENSMUSG00000037012;ENSMUSG00000037012
264725	556.632	520.202	496.797	568.565	521.67	506.399	533.641	568.078	559.809	604.981	558.588	580.448	516.744	518.121	519.54	519.449	492.136	527.95	P17710	P17710	K.ATDCVGHDVATLLR.D	18	3.23602e+07	Hk1	ENSMUSP00000097282;ENSMUSP00000111946;ENSMUSP00000072195	ENSMUSG00000037012;ENSMUSG00000037012;ENSMUSG00000037012
264726	490.487	549.493	590.977	613.527	669.007	580.007	571.714	506.661	630.584	536.196	553.971	521.197	604.918	569.941	566.25	508.151	685.122	627.848	P17710	P17710	K.ATDCVGHDVATLLR.D	18	305769	Hk1	ENSMUSP00000097282;ENSMUSP00000111946;ENSMUSP00000072195	ENSMUSG00000037012;ENSMUSG00000037012;ENSMUSG00000037012
264727	326.92	316.856	376.216	372.695	370.506	332.685	401.118	327.818	330.695	325.965	418.857	406.372	386.378	415.285	365.716	372.182	369.622	375.907	P17710	P17710	K.ATDCVGHDVATLLR.D	18	141069	Hk1	ENSMUSP00000097282;ENSMUSP00000111946;ENSMUSP00000072195	ENSMUSG00000037012;ENSMUSG00000037012;ENSMUSG00000037012
264728	308.208	312.976	289.129	297.979	290.038	421.355	305.003	340.156	401.738	358.029	315.471	350.164	363.227	364.181	330.09	294.718	345.524	337.808	P17710	P17710	K.ATDCVGHDVATLLR.D	18	157929	Hk1	ENSMUSP00000097282;ENSMUSP00000111946;ENSMUSP00000072195	ENSMUSG00000037012;ENSMUSG00000037012;ENSMUSG00000037012
264729	20.6092	2.14097	23.5491	12.8207	6.83211	25.9615	10.9525	7.95157	4.32739	19.2742	6.80236	5.97605	23.8171	21.809	1.69631	17.1159	8.71139	8.41154	P17710	P17710	K.ATDCVGHDVATLLR.D	18	4895.61	Hk1	ENSMUSP00000097282;ENSMUSP00000111946;ENSMUSP00000072195	ENSMUSG00000037012;ENSMUSG00000037012;ENSMUSG00000037012
264730	113.936	88.9246	124.579	101.176	86.72	58.98	109.907	83.9819	155.008	114.178	93.8184	112.821	78.0633	115.871	69.8814	281.631	111.698	90.4125	P17710	P17710	K.EGVQNAK.E	18	42621.4	Hk1	ENSMUSP00000097282;ENSMUSP00000111946;ENSMUSP00000072195	ENSMUSG00000037012;ENSMUSG00000037012;ENSMUSG00000037012
264731	1229.76	1238.02	1138.17	1170.7	1371.14	1247.07	1116.35	1323.27	1191.56	1302.86	1315.12	1033.03	1139.37	1036.74	1337.15	1085.79	1045.8	949.613	P17710	P17710	K.ESLLFEGR.I	18	455226	Hk1	ENSMUSP00000097282;ENSMUSP00000111946;ENSMUSP00000072195	ENSMUSG00000037012;ENSMUSG00000037012;ENSMUSG00000037012
264732	2389.83	2407.81	2397.01	2412.5	2518.21	2540.74	2455.13	2381.65	2450.48	2615.44	2499.48	2150.76	2345.06	2307.42	2438.5	2303.1	2240.6	1974.04	P17710	P17710	K.ESLLFEGR.I	2	1.05192e+07	Hk1	ENSMUSP00000097282;ENSMUSP00000111946;ENSMUSP00000072195	ENSMUSG00000037012;ENSMUSG00000037012;ENSMUSG00000037012
264733	392.574	487.172	434.78	446.879	445.173	456.098	482.42	425.042	478.337	509.047	385.463	451.14	392.199	504.321	464.319	414.407	469.661	510.207	P17710	P17710	K.ESLLFEGR.I	18	174400	Hk1	ENSMUSP00000097282;ENSMUSP00000111946;ENSMUSP00000072195	ENSMUSG00000037012;ENSMUSG00000037012;ENSMUSG00000037012
264734	644.015	627.808	589.972	582.085	579.137	724.55	662.638	657.562	640.39	704.33	666.745	604.389	656.649	680.366	626.962	639.749	658.381	576.527	P17710	P17710	K.ESLLFEGR.I	18	1.76273e+07	Hk1	ENSMUSP00000097282;ENSMUSP00000111946;ENSMUSP00000072195	ENSMUSG00000037012;ENSMUSG00000037012;ENSMUSG00000037012
264735	410.522	430.987	341.154	418.843	339.46	310.553	474.429	434.818	388.598	422.342	387.357	425.807	359.137	348.096	383.693	436.536	346.362	442.583	P17710	P17710	K.ESLLFEGR.I	18	817710	Hk1	ENSMUSP00000097282;ENSMUSP00000111946;ENSMUSP00000072195	ENSMUSG00000037012;ENSMUSG00000037012;ENSMUSG00000037012
264736	1112.3	1096.75	1122.57	1257.15	1166.63	1157.32	1170.15	1140.29	1100.29	1344.19	1130.75	1121.79	1101.72	1018.24	1042.24	1098.41	1039.44	947.053	P17710	P17710	K.ESLLFEGR.I	18	474659	Hk1	ENSMUSP00000097282;ENSMUSP00000111946;ENSMUSP00000072195	ENSMUSG00000037012;ENSMUSG00000037012;ENSMUSG00000037012
264737	562.986	654.624	592.518	660.399	629.222	591.544	597.363	607.465	682.609	804.889	656.015	656.034	606.681	664.069	629.163	605.375	578.702	626.237	P17710	P17710	K.ESLLFEGR.I	18	365266	Hk1	ENSMUSP00000097282;ENSMUSP00000111946;ENSMUSP00000072195	ENSMUSG00000037012;ENSMUSG00000037012;ENSMUSG00000037012
264738	115.782	110.114	93.4573	116.529	118.841	123.146	117.21	84.2263	101.671	71.0863	126.195	137.49	128.265	56.3909	106.703	123.321	91.2448	119.836	P17710	P17710	K.ESLLFEGR.I	18	41549.7	Hk1	ENSMUSP00000097282;ENSMUSP00000111946;ENSMUSP00000072195	ENSMUSG00000037012;ENSMUSG00000037012;ENSMUSG00000037012
264739	6.74379	6.80054	3.12179	9.34225	0	7.9491	0	8.15481	3.64161	3.73118	5.52776	0	0.670573	11.264	8.61669	1.59626	0	9.66224	P17710	P17710	K.ESLLFEGR.I	14	1858.81	Hk1	ENSMUSP00000097282;ENSMUSP00000111946;ENSMUSP00000072195	ENSMUSG00000037012;ENSMUSG00000037012;ENSMUSG00000037012
264740	1.36285	8.16203	0	0	4.17224	0	2.86743	4.00077	6.74082	6.44393	2.37371	0	0.889895	10.4239	5.42175	3.33069	4.82746	0	P17710	P17710	K.ESLLFEGR.I	13	1305.82	Hk1	ENSMUSP00000097282;ENSMUSP00000111946;ENSMUSP00000072195	ENSMUSG00000037012;ENSMUSG00000037012;ENSMUSG00000037012
264741	1312.65	869.888	1092.98	1051.96	1297.16	1396.83	800.529	965.168	1291.68	2128.13	1544.67	1020.38	847.847	1090.18	1075.54	900.902	726.085	784.211	P17710	P17710	R.FKASGVEGADVVK.L	16	560326	Hk1	ENSMUSP00000097282;ENSMUSP00000111946;ENSMUSP00000072195	ENSMUSG00000037012;ENSMUSG00000037012;ENSMUSG00000037012
264742	102.439	77.4505	92.2384	78.678	97.4087	63.2539	86.1726	116.047	59.3034	95.6611	80.926	106.559	64.0519	87.6173	77.1205	96.5553	53.2501	77.2806	P17710	P17710	K.GAAM*VTAVAYR.L	18	32358.2	Hk1	ENSMUSP00000097282;ENSMUSP00000111946;ENSMUSP00000072195	ENSMUSG00000037012;ENSMUSG00000037012;ENSMUSG00000037012
264743	279.526	251.699	325.055	304.41	292.919	267.934	281.647	303.284	309.653	259.294	266.448	319.908	212.673	357.052	427.575	344.096	371.437	344.224	P17710	P17710	K.GAAMVTAVAYR.L	18	118154	Hk1	ENSMUSP00000097282;ENSMUSP00000111946;ENSMUSP00000072195	ENSMUSG00000037012;ENSMUSG00000037012;ENSMUSG00000037012
264744	226.779	198.892	225.159	233.178	286.376	216.152	202.912	181.474	208.367	229.414	214.825	191.599	216.849	199.483	196.609	199.288	211.979	199.837	P17710	P17710	K.IDEAVLITWTK.R	18	172311	Hk1	ENSMUSP00000097282;ENSMUSP00000111946;ENSMUSP00000072195	ENSMUSG00000037012;ENSMUSG00000037012;ENSMUSG00000037012
264745	1856.74	1886.93	1915.93	1937.65	1923.14	1845.87	1921.39	1954.17	2049.46	2045.36	2076.41	1846.24	1823.41	1905	1850.54	2075.58	1989.5	1767.11	P17710	P17710	K.IDEAVLITWTK.R	10	1.02169e+06	Hk1	ENSMUSP00000097282;ENSMUSP00000111946;ENSMUSP00000072195	ENSMUSG00000037012;ENSMUSG00000037012;ENSMUSG00000037012
264746	361.323	324.619	415.953	430.313	392.382	377.31	457.761	341.369	345.85	421.732	381.212	414.429	361.357	391.553	354.763	352.97	343.877	330.241	P17710	P17710	K.IDEAVLITWTK.R	18	197211	Hk1	ENSMUSP00000097282;ENSMUSP00000111946;ENSMUSP00000072195	ENSMUSG00000037012;ENSMUSG00000037012;ENSMUSG00000037012
264747	585.558	592.936	561.864	510.389	610.657	555.977	597.93	537.213	539.991	572.81	618.456	469.719	532.231	623.258	494.86	612.166	524.368	546.4	P17710	P17710	K.IDEAVLITWTK.R	18	419653	Hk1	ENSMUSP00000097282;ENSMUSP00000111946;ENSMUSP00000072195	ENSMUSG00000037012;ENSMUSG00000037012;ENSMUSG00000037012
264748	218.379	187.018	297.283	239.8	212.598	205.838	226.215	206.113	276.276	188.395	183.908	203.814	238.369	195.384	168.848	162.413	157.071	186.332	P17710	P17710	K.IDEAVLITWTK.R	18	80339.4	Hk1	ENSMUSP00000097282;ENSMUSP00000111946;ENSMUSP00000072195	ENSMUSG00000037012;ENSMUSG00000037012;ENSMUSG00000037012
264749	436.937	412.097	495.22	585.703	537.639	449.755	511.788	459.561	513.177	548.594	501.264	484.655	469.123	498.574	497.5	518.635	486.151	501.202	P17710	P17710	K.IDEAVLITWTK.R	18	329160	Hk1	ENSMUSP00000097282;ENSMUSP00000111946;ENSMUSP00000072195	ENSMUSG00000037012;ENSMUSG00000037012;ENSMUSG00000037012
264750	324.047	378.104	509.678	402.768	426.037	442.043	460.494	452.599	480.16	418.566	343.477	505.457	434.67	435.101	427.887	451.409	409.913	337.382	P17710	P17710	K.IDEAVLITWTK.R	18	244513	Hk1	ENSMUSP00000097282;ENSMUSP00000111946;ENSMUSP00000072195	ENSMUSG00000037012;ENSMUSG00000037012;ENSMUSG00000037012
264751	574.35	557.994	657.941	584.353	554.767	585.115	631.626	536.453	584.628	607.615	593.848	600.651	584.959	584.046	551.686	564.681	565.207	632.755	P17710	P17710	K.IDEAVLITWTK.R	18	309271	Hk1	ENSMUSP00000097282;ENSMUSP00000111946;ENSMUSP00000072195	ENSMUSG00000037012;ENSMUSG00000037012;ENSMUSG00000037012
264752	562.983	501.772	610.162	604.833	549.071	656.456	507.469	605.878	544.807	595.307	617.632	522.055	619.322	619.635	518.703	585.771	612.862	571.024	P17710	P17710	K.IDEAVLITWTK.R	18	222690	Hk1	ENSMUSP00000097282;ENSMUSP00000111946;ENSMUSP00000072195	ENSMUSG00000037012;ENSMUSG00000037012;ENSMUSG00000037012
264753	418.08	441.255	474.236	464.146	424.384	381.153	449.863	455.992	450.032	526.981	530.721	447.366	464.892	406.702	505.587	486.441	393.316	467.12	P17710	P17710	K.IDEAVLITWTK.R	18	175305	Hk1	ENSMUSP00000097282;ENSMUSP00000111946;ENSMUSP00000072195	ENSMUSG00000037012;ENSMUSG00000037012;ENSMUSG00000037012
264754	376.899	456.557	384.354	417.667	336.952	316.411	463.367	437.144	330.006	347.787	370.899	476.884	397.221	461.421	463.32	498.062	579.115	545.088	P17710	P17710	R.IM*HQTVK.E	18	163911	Hk1	ENSMUSP00000097282;ENSMUSP00000111946;ENSMUSP00000072195	ENSMUSG00000037012;ENSMUSG00000037012;ENSMUSG00000037012
264755	300.253	345.664	367.702	315.837	328.019	256.164	433.266	299.464	286.958	309.785	366.662	371.457	280.502	317.05	371.685	287.203	431.723	391.322	P17710	P17710	R.IMHQTVK.E	18	459008	Hk1	ENSMUSP00000097282;ENSMUSP00000111946;ENSMUSP00000072195	ENSMUSG00000037012;ENSMUSG00000037012;ENSMUSG00000037012
264756	2516.13	2593.61	2451.55	2718.19	2605.1	2397.69	2954.88	2609.76	2538.51	2207.96	2192.19	2948.9	2863.8	2783.73	2952.19	2505.11	2857.72	2543.19	P17710	P17710	K.KLPVGFTFSFPCR.Q	2	1.30857e+06	Hk1	ENSMUSP00000097282;ENSMUSP00000111946;ENSMUSP00000072195	ENSMUSG00000037012;ENSMUSG00000037012;ENSMUSG00000037012
264757	165.837	178.794	178.682	152.78	116.24	102.591	146.357	125.298	189.258	124.453	150.544	169.235	183.257	172.141	157.477	174.588	169.399	181.73	P17710	P17710	K.KLPVGFTFSFPCR.Q	18	60749.4	Hk1	ENSMUSP00000097282;ENSMUSP00000111946;ENSMUSP00000072195	ENSMUSG00000037012;ENSMUSG00000037012;ENSMUSG00000037012
264758	31.3114	29.3761	12.3929	6.71184	21.5142	21.6965	18.8891	22.6926	24.7425	13.8804	36.7845	19.3564	9.9588	21.991	17.8015	30.2043	26.2312	17.1666	P17710	P17710	K.KLPVGFTFSFPCR.Q	18	8193.37	Hk1	ENSMUSP00000097282;ENSMUSP00000111946;ENSMUSP00000072195	ENSMUSG00000037012;ENSMUSG00000037012;ENSMUSG00000037012
264759	472.13	475.854	521.875	480.013	454.65	432.976	489.325	490.7	460.445	443.326	408.042	449.064	441.854	527.981	580.177	439.415	499.151	539.448	P17710	P17710	K.KLPVGFTFSFPCR.Q	18	276276	Hk1	ENSMUSP00000097282;ENSMUSP00000111946;ENSMUSP00000072195	ENSMUSG00000037012;ENSMUSG00000037012;ENSMUSG00000037012
264760	1389.57	1480.34	1387.31	1372.12	1418.88	1361.18	1522.28	1385.97	1451.93	1265.02	1459.78	1369.07	1605.82	1538.11	1603.32	1559.42	1480.83	1467.93	P17710	P17710	K.KLPVGFTFSFPCR.Q	17	558963	Hk1	ENSMUSP00000097282;ENSMUSP00000111946;ENSMUSP00000072195	ENSMUSG00000037012;ENSMUSG00000037012;ENSMUSG00000037012
264761	974.433	936.028	997.775	1045.38	899.741	898.967	1025.51	1008.5	1010.61	931.892	974.38	910.04	959.24	1062.64	1059.29	944.927	1031.76	1076.95	P17710	P17710	K.KLPVGFTFSFPCR.Q	18	406464	Hk1	ENSMUSP00000097282;ENSMUSP00000111946;ENSMUSP00000072195	ENSMUSG00000037012;ENSMUSG00000037012;ENSMUSG00000037012
264762	225.219	207.477	326.888	346.155	369.768	282.893	308.9	358.046	402.607	301.589	308.039	304.794	225.477	287.679	306.838	222.678	296.848	234.137	P17710	P17710	R.M*CINTEWGAFGDDGSLEDIR.T	18	113767	Hk1	ENSMUSP00000097282;ENSMUSP00000111946;ENSMUSP00000072195	ENSMUSG00000037012;ENSMUSG00000037012;ENSMUSG00000037012
264763	388.208	336.578	404.072	356.914	382.873	450.743	391.797	439.212	372.922	476.404	376.59	374.03	420.203	408.248	338.924	293.145	326.748	252.897	P17710	P17710	R.M*CINTEWGAFGDDGSLEDIR.T	18	145322	Hk1	ENSMUSP00000097282;ENSMUSP00000111946;ENSMUSP00000072195	ENSMUSG00000037012;ENSMUSG00000037012;ENSMUSG00000037012
264764	195.734	220.434	193.184	176.227	198.592	177.384	156.636	186.305	148.79	217.768	175.276	166.163	170.977	185.59	158.683	189.357	115.589	169.664	P17710	P17710	R.M*CINTEWGAFGDDGSLEDIR.T	18	68532.7	Hk1	ENSMUSP00000097282;ENSMUSP00000111946;ENSMUSP00000072195	ENSMUSG00000037012;ENSMUSG00000037012;ENSMUSG00000037012
264765	163.948	167.665	175.945	153.492	164.249	192.744	171.56	173.059	179.928	184.373	133.894	152.66	127.951	168.169	159.074	149.692	207.888	147.491	P17710	P17710	R.M*CINTEWGAFGDDGSLEDIR.T	18	79061.6	Hk1	ENSMUSP00000097282;ENSMUSP00000111946;ENSMUSP00000072195	ENSMUSG00000037012;ENSMUSG00000037012;ENSMUSG00000037012
264766	295.651	286.429	417.864	314.245	350.174	308.519	258.067	319.617	353.506	277.46	321.959	252.192	300.171	238.681	340.244	303.432	345.904	248.667	P17710	P17710	R.M*CINTEWGAFGDDGSLEDIR.T	18	118406	Hk1	ENSMUSP00000097282;ENSMUSP00000111946;ENSMUSP00000072195	ENSMUSG00000037012;ENSMUSG00000037012;ENSMUSG00000037012
264767	222.827	252.397	203.781	338.747	274.08	333.263	230.281	284.008	311.73	336.645	263.92	232.817	247.721	280.562	300.767	273.475	223.414	212.866	P17710	P17710	R.M*CINTEWGAFGDDGSLEDIR.T	18	103222	Hk1	ENSMUSP00000097282;ENSMUSP00000111946;ENSMUSP00000072195	ENSMUSG00000037012;ENSMUSG00000037012;ENSMUSG00000037012
264768	151.289	152.67	128.94	177.479	99.7633	160.341	145.27	123.078	118.532	124.308	111.533	156.845	137.856	109.74	100.583	144.913	86.2602	120.682	P17710	P17710	R.MCINTEWGAFGDDGSLEDIR.T	18	60468.2	Hk1	ENSMUSP00000097282;ENSMUSP00000111946;ENSMUSP00000072195	ENSMUSG00000037012;ENSMUSG00000037012;ENSMUSG00000037012
264769	209.103	202.052	210.356	238.983	272.923	178.864	179.811	213.515	196.672	263.924	230.937	218.32	158.559	223.973	234.743	161.72	164.616	194.281	P17710	P17710	R.MCINTEWGAFGDDGSLEDIR.T	18	1.18219e+06	Hk1	ENSMUSP00000097282;ENSMUSP00000111946;ENSMUSP00000072195	ENSMUSG00000037012;ENSMUSG00000037012;ENSMUSG00000037012
264770	149.109	104.789	97.5786	137.654	114.439	141.278	98.9538	142.138	76.4922	115.258	140.214	125.29	127.679	154.672	93.5146	106.164	114.628	124.014	P17710	P17710	R.MCINTEWGAFGDDGSLEDIR.T	18	46308.3	Hk1	ENSMUSP00000097282;ENSMUSP00000111946;ENSMUSP00000072195	ENSMUSG00000037012;ENSMUSG00000037012;ENSMUSG00000037012
264771	147.691	110.865	158.292	140.355	133.127	175.489	137.898	111.154	149.877	145.69	147.896	135.052	143.799	118.494	164.353	70.4061	110.888	150.13	P17710	P17710	R.MCINTEWGAFGDDGSLEDIR.T	18	223615	Hk1	ENSMUSP00000097282;ENSMUSP00000111946;ENSMUSP00000072195	ENSMUSG00000037012;ENSMUSG00000037012;ENSMUSG00000037012
264772	160.001	127.428	194.037	200.378	196.136	233.805	186.328	203.539	203.943	170.739	149.854	214.786	181.526	193.503	182.088	145.118	159.215	171.207	P17710	P17710	R.MCINTEWGAFGDDGSLEDIR.T	18	82564.8	Hk1	ENSMUSP00000097282;ENSMUSP00000111946;ENSMUSP00000072195	ENSMUSG00000037012;ENSMUSG00000037012;ENSMUSG00000037012
264773	0	13.9611	13.327	0	2.33479	0	1.23477	8.01023	5.07954	0.710832	0	3.85952	6.81008	0	9.10253	12.2664	3.33806	2.03377	P17710	P17710	R.MCINTEWGAFGDDGSLEDIR.T	13	1756.33	Hk1	ENSMUSP00000097282;ENSMUSP00000111946;ENSMUSP00000072195	ENSMUSG00000037012;ENSMUSG00000037012;ENSMUSG00000037012
264774	0	0	0	3.19911	10.0118	4.28272	1.7353	0	0	4.67762	Inf	0	0	2.73795	2.77943	0	2.52909	0	P17710	P17710	R.MCINTEWGAFGDDGSLEDIR.T	8	684.398	Hk1	ENSMUSP00000097282;ENSMUSP00000111946;ENSMUSP00000072195	ENSMUSG00000037012;ENSMUSG00000037012;ENSMUSG00000037012
264775	235.629	308.381	225.707	255.997	304.772	266.133	290.5	202.817	201.743	232.773	264.843	304.296	353.283	420.293	367.078	492.658	654.739	588.972	P17710	P17710	R.M*CINTEWGAFGDDGSLEDIRTEFDR.E	18	196131	Hk1	ENSMUSP00000097282;ENSMUSP00000111946;ENSMUSP00000072195	ENSMUSG00000037012;ENSMUSG00000037012;ENSMUSG00000037012
264776	65.1546	62.1685	74.6101	58.3769	52.9047	100.536	47.2921	46.5622	103.113	71.1007	64.6203	73.0327	65.3105	62.7066	54.0137	53.4351	51.333	69.1733	P17710	P17710	K.MHPQYSR.R	18	25165.4	Hk1	ENSMUSP00000097282;ENSMUSP00000111946;ENSMUSP00000072195	ENSMUSG00000037012;ENSMUSG00000037012;ENSMUSG00000037012
264777	192.045	161.303	189.44	212.097	202.715	156.063	170.892	187.137	211.546	185.26	171.342	178.043	159.758	137.751	153.674	196.87	208.779	183.713	P17710	P17710	K.M*ISGM*YLGEIVR.N	18	69760.6	Hk1	ENSMUSP00000097282;ENSMUSP00000111946;ENSMUSP00000072195	ENSMUSG00000037012;ENSMUSG00000037012;ENSMUSG00000037012
264778	386.953	401.892	449.035	455.212	411.594	409.407	467.496	400.722	416.642	455.401	421.152	415.626	461.006	361.262	352.684	369.12	333.536	333.301	P17710	P17710	K.M*ISGM*YLGEIVR.N	18	156269	Hk1	ENSMUSP00000097282;ENSMUSP00000111946;ENSMUSP00000072195	ENSMUSG00000037012;ENSMUSG00000037012;ENSMUSG00000037012
264779	552.149	562.619	559.523	540.36	518.157	559.643	591.324	563.68	587.134	599.282	598.533	563.582	631.895	614.914	524.096	551.32	586.018	518.922	P17710	P17710	K.M*ISGM*YLGEIVR.N	18	349997	Hk1	ENSMUSP00000097282;ENSMUSP00000111946;ENSMUSP00000072195	ENSMUSG00000037012;ENSMUSG00000037012;ENSMUSG00000037012
264780	121.598	91.2665	94.9144	94.0702	82.1212	107.736	91.5867	115.706	92.5308	99.2906	83.7717	106.395	90.9379	92.3814	132.787	110.452	94.5625	74.4365	P17710	P17710	K.M*ISGM*YLGEIVR.N	18	38019.3	Hk1	ENSMUSP00000097282;ENSMUSP00000111946;ENSMUSP00000072195	ENSMUSG00000037012;ENSMUSG00000037012;ENSMUSG00000037012
264781	450.864	418.335	372.843	362.46	358.164	346.655	411.694	407.394	378.546	425.809	363.895	364.364	413.489	384.337	364.686	408.496	368.454	363.216	P17710	P17710	K.M*ISGM*YLGEIVR.N	18	1.16887e+06	Hk1	ENSMUSP00000097282;ENSMUSP00000111946;ENSMUSP00000072195	ENSMUSG00000037012;ENSMUSG00000037012;ENSMUSG00000037012
264782	95.094	93.611	60.6903	83.8736	98.4479	103.676	84.7577	107.569	78.9162	111.751	91.8571	74.6326	83.2414	107.818	100.043	111.699	97.3612	111.656	P17710	P17710	K.M*ISGM*YLGEIVR.N	18	36310.5	Hk1	ENSMUSP00000097282;ENSMUSP00000111946;ENSMUSP00000072195	ENSMUSG00000037012;ENSMUSG00000037012;ENSMUSG00000037012
264783	209.291	227.712	203.33	187.957	166.559	178.832	224.905	175.108	174.696	291.935	235.148	233.936	170.426	172.288	234.023	197.306	171.816	244.183	P17710	P17710	K.M*ISGM*YLGEIVR.N	18	418785	Hk1	ENSMUSP00000097282;ENSMUSP00000111946;ENSMUSP00000072195	ENSMUSG00000037012;ENSMUSG00000037012;ENSMUSG00000037012
264784	203.821	184.569	184.212	229.661	203.571	233.91	194.784	233.176	254	192.905	194.618	232.479	196.279	193.033	198.539	236.154	202.513	232.557	P17710	P17710	K.M*ISGM*YLGEIVR.N	18	141622	Hk1	ENSMUSP00000097282;ENSMUSP00000111946;ENSMUSP00000072195	ENSMUSG00000037012;ENSMUSG00000037012;ENSMUSG00000037012
264785	154.517	178.026	192.057	183.366	174.473	153.253	161.411	219.903	161.885	182.561	201.81	200.791	152.979	190.464	177.311	227.467	190.514	209.829	P17710	P17710	K.M*ISGM*YLGEIVR.N	18	70892.4	Hk1	ENSMUSP00000097282;ENSMUSP00000111946;ENSMUSP00000072195	ENSMUSG00000037012;ENSMUSG00000037012;ENSMUSG00000037012
264786	430.452	624.293	521.652	475.731	433.676	597.255	488.797	479.185	495.481	556.792	509.515	519.826	414.446	447.41	521.011	506.889	487.293	518.476	P17710	P17710	K.M*ISGM*YLGEIVR.N	18	193210	Hk1	ENSMUSP00000097282;ENSMUSP00000111946;ENSMUSP00000072195	ENSMUSG00000037012;ENSMUSG00000037012;ENSMUSG00000037012
264787	176.785	175.461	177.082	172.298	162.887	153.644	181.206	200.401	218.972	171.432	152.509	101.029	137.709	142.818	151.149	169.227	147.952	157.029	P17710	P17710	K.M*ISGM*YLGEIVR.N	18	63123.4	Hk1	ENSMUSP00000097282;ENSMUSP00000111946;ENSMUSP00000072195	ENSMUSG00000037012;ENSMUSG00000037012;ENSMUSG00000037012
264788	305.606	298.685	422.851	383.327	325.306	380.48	341.978	323.542	365.157	358.599	320.586	288.112	325.366	292.878	401.368	375.293	342.801	381.24	P17710	P17710	K.M*ISGMYLGEIVR.N	18	133448	Hk1	ENSMUSP00000097282;ENSMUSP00000111946;ENSMUSP00000072195	ENSMUSG00000037012;ENSMUSG00000037012;ENSMUSG00000037012
264789	834.133	956.774	861.621	885.662	897.842	792.314	945.965	934.918	953.638	904.977	815.031	924.527	858.928	839.59	869.404	822.625	791.11	857.592	P17710	P17710	K.M*ISGMYLGEIVR.N	18	1.00255e+06	Hk1	ENSMUSP00000097282;ENSMUSP00000111946;ENSMUSP00000072195	ENSMUSG00000037012;ENSMUSG00000037012;ENSMUSG00000037012
264790	471.345	421.991	352.656	399.475	402.988	404.101	418.797	447.071	497.54	407.389	503.119	433.994	435.657	388.816	367.663	391.623	396.634	456.996	P17710	P17710	K.MISGM*YLGEIVR.N	18	5.81177e+06	Hk1	ENSMUSP00000097282;ENSMUSP00000111946;ENSMUSP00000072195	ENSMUSG00000037012;ENSMUSG00000037012;ENSMUSG00000037012
264791	154.584	187.767	156.764	177.835	197.046	183.855	213.431	183.586	214.409	225.011	178.871	179.436	162.917	183.107	222.007	172.38	176.295	225.631	P17710	P17710	K.M*ISGMYLGEIVR.N	18	72654	Hk1	ENSMUSP00000097282;ENSMUSP00000111946;ENSMUSP00000072195	ENSMUSG00000037012;ENSMUSG00000037012;ENSMUSG00000037012
264792	1855.26	1964.78	1916.82	1901.88	1968.77	1878.86	1940.45	1956.44	2017.98	2089.74	1967.28	1841.71	1914.6	1833.37	2035.71	1915.91	2049.08	1730.05	P17710	P17710	K.MISGMYLGEIVR.N	8	744289	Hk1	ENSMUSP00000097282;ENSMUSP00000111946;ENSMUSP00000072195	ENSMUSG00000037012;ENSMUSG00000037012;ENSMUSG00000037012
264793	380.214	370.661	384.631	340.671	375.842	422.199	409.973	423.214	401.189	423.561	361.048	377.76	428.318	402.563	376.834	335.934	262.215	372.131	P17710	P17710	K.MISGMYLGEIVR.N	18	146573	Hk1	ENSMUSP00000097282;ENSMUSP00000111946;ENSMUSP00000072195	ENSMUSG00000037012;ENSMUSG00000037012;ENSMUSG00000037012
264794	195.414	185.184	195.866	242.073	219.286	173.205	308.504	173.583	224.291	259.185	184.423	201.42	181.218	252.979	232.398	221.184	176.335	229.199	P17710	P17710	K.MISGMYLGEIVR.N	18	97063.7	Hk1	ENSMUSP00000097282;ENSMUSP00000111946;ENSMUSP00000072195	ENSMUSG00000037012;ENSMUSG00000037012;ENSMUSG00000037012
264795	1020.78	944.01	1010.43	1042.78	902.459	962.242	1068.16	1000.07	1046.75	1088.81	962.571	987.255	1023.96	909.704	1041.25	1106.92	989.694	920.244	P17710	P17710	K.MISGMYLGEIVR.N	18	1.07735e+06	Hk1	ENSMUSP00000097282;ENSMUSP00000111946;ENSMUSP00000072195	ENSMUSG00000037012;ENSMUSG00000037012;ENSMUSG00000037012
264796	418.276	382.298	410.175	349.068	485.385	457.091	385.571	427.973	428.28	384.817	392.05	408.82	467.987	393.982	409.215	451.772	296.148	255.638	P17710	P17710	K.MISGMYLGEIVR.N	18	154183	Hk1	ENSMUSP00000097282;ENSMUSP00000111946;ENSMUSP00000072195	ENSMUSG00000037012;ENSMUSG00000037012;ENSMUSG00000037012
264797	832.997	782.068	851.021	786.143	704.82	862.7	811.591	917.587	743.702	740.5	785.713	831.024	780.216	757.692	808.782	865.415	910.623	800.499	P17710	P17710	K.MISGMYLGEIVR.N	18	1.01868e+06	Hk1	ENSMUSP00000097282;ENSMUSP00000111946;ENSMUSP00000072195	ENSMUSG00000037012;ENSMUSG00000037012;ENSMUSG00000037012
264798	605.492	612.413	542.016	580.936	578.172	587.107	565.537	632.67	617.794	601.506	658.147	612.191	509.793	560.375	631.801	662.027	584.81	596.833	P17710	P17710	K.MISGMYLGEIVR.N	18	1.05902e+06	Hk1	ENSMUSP00000097282;ENSMUSP00000111946;ENSMUSP00000072195	ENSMUSG00000037012;ENSMUSG00000037012;ENSMUSG00000037012
264799	180.018	194.815	196.052	196.417	186.635	209.975	182.062	172.174	189.983	186.235	232.663	162.822	174.51	178.219	243.598	173.945	201.816	198.595	P17710	P17710	K.MISGMYLGEIVR.N	18	566645	Hk1	ENSMUSP00000097282;ENSMUSP00000111946;ENSMUSP00000072195	ENSMUSG00000037012;ENSMUSG00000037012;ENSMUSG00000037012
264800	85.6011	94.3027	54.2924	86.2123	36.1125	73.0097	78.2315	51.8545	55.8424	54.0724	57.3727	56.6989	68.5664	52.7696	72.9609	75.2526	67.9556	93.3252	P17710	P17710	K.MISGMYLGEIVR.N	18	26000.1	Hk1	ENSMUSP00000097282;ENSMUSP00000111946;ENSMUSP00000072195	ENSMUSG00000037012;ENSMUSG00000037012;ENSMUSG00000037012
264801	476.207	524.879	574.594	506.072	511.573	505.573	582.495	592.184	559.538	508.278	609.453	507.352	518.204	543.582	593.905	530.815	526.783	602.93	P17710	P17710	K.MISGMYLGEIVR.N	18	1.16046e+06	Hk1	ENSMUSP00000097282;ENSMUSP00000111946;ENSMUSP00000072195	ENSMUSG00000037012;ENSMUSG00000037012;ENSMUSG00000037012
264802	256.57	344.13	289.861	319.002	260.269	278.408	328.294	314.898	253.695	327.175	272.592	274.868	313.51	227.129	273.393	283.361	302.078	229.998	P17710	P17710	K.MISGMYLGEIVR.N	18	110197	Hk1	ENSMUSP00000097282;ENSMUSP00000111946;ENSMUSP00000072195	ENSMUSG00000037012;ENSMUSG00000037012;ENSMUSG00000037012
264803	339.628	273.292	331.343	347.884	359.157	328.108	305.331	355.97	404.862	383.201	362.603	364.947	292.545	375.891	372.369	406.981	364.388	393.246	P17710	P17710	K.MISGMYLGEIVR.N	18	156615	Hk1	ENSMUSP00000097282;ENSMUSP00000111946;ENSMUSP00000072195	ENSMUSG00000037012;ENSMUSG00000037012;ENSMUSG00000037012
264804	715.473	577.51	702.347	615.769	625.063	657.035	733.963	672.057	570.132	602.345	696.449	581.938	685.649	616.742	709.36	574.328	587.349	600.67	P17710	P17710	R.M*PLGFTFSFPCK.Q	18	246724	Hk1	ENSMUSP00000097282;ENSMUSP00000111946;ENSMUSP00000072195	ENSMUSG00000037012;ENSMUSG00000037012;ENSMUSG00000037012
264805	194.255	159.264	179.693	231.338	176.716	186.228	205.962	193.17	192.329	190.201	199.771	184.394	216.391	183.768	163.212	147.943	181.509	189.036	P17710	P17710	R.M*PLGFTFSFPCK.Q	18	72231.3	Hk1	ENSMUSP00000097282;ENSMUSP00000111946;ENSMUSP00000072195	ENSMUSG00000037012;ENSMUSG00000037012;ENSMUSG00000037012
264806	987.546	925.789	1023.89	939.571	870.093	866.637	1000.78	958.072	949.834	882.962	878.019	836.864	991.74	943.974	923.403	867.247	900.915	856.971	P17710	P17710	R.MPLGFTFSFPCK.Q	18	1.61356e+06	Hk1	ENSMUSP00000097282;ENSMUSP00000111946;ENSMUSP00000072195	ENSMUSG00000037012;ENSMUSG00000037012;ENSMUSG00000037012
264807	13.8714	9.82478	8.11464	13.9804	9.57723	20.1639	18.6411	6.95459	0	16.0261	16.9398	21.7194	12.8249	14.7622	23.9143	9.87049	5.58656	21.8817	P17710	P17710	R.QIEETLSHFR.L	16	5235.76	Hk1	ENSMUSP00000097282;ENSMUSP00000111946;ENSMUSP00000072195	ENSMUSG00000037012;ENSMUSG00000037012;ENSMUSG00000037012
264808	1309.95	1285.27	1218.63	1260.88	1184.4	1182.53	1301.61	1241.18	1236.68	1361.75	1462.28	1235.4	1234.5	1225.63	1239.32	1315.18	1260.86	1171.09	P17710	P17710	R.SIPDGSEK.G	18	2.70426e+07	Hk1	ENSMUSP00000097282;ENSMUSP00000111946;ENSMUSP00000072195	ENSMUSG00000037012;ENSMUSG00000037012;ENSMUSG00000037012
264809	511.528	513.635	534.717	498.547	375.522	381.569	451.571	476.669	435.547	517.454	516.029	507.168	480.969	389.033	501.697	569.952	502.711	503.718	P17710	P17710	R.SIPDGSEK.G	18	762113	Hk1	ENSMUSP00000097282;ENSMUSP00000111946;ENSMUSP00000072195	ENSMUSG00000037012;ENSMUSG00000037012;ENSMUSG00000037012
264810	643.704	469.25	537.01	565.762	469.113	640.825	644.279	484.687	570.429	666.73	507.526	597.409	496.573	528.345	589.533	564.116	627.942	489.993	P17710	P17710	R.SIPDGSEK.G	18	247340	Hk1	ENSMUSP00000097282;ENSMUSP00000111946;ENSMUSP00000072195	ENSMUSG00000037012;ENSMUSG00000037012;ENSMUSG00000037012
264811	1.53446	7.73247	3.86289	5.86779	1.62668	5.53374	0	0	0	2.88156	0	2.17041	6.00608	6.69819	6.13506	2.26079	0	0	Q91W97	Q91W97	K.VGLLFGGAK.S	12	1119.47	Hkdc1	ENSMUSP00000020277	ENSMUSG00000020080
264812	232.266	241.769	232.648	256.539	354.807	246.646	331.916	206.468	271.218	285.917	277.326	342.441	350.647	373.235	306.207	246.512	382.526	304.411	Q61292	Q61292	R.CGGLGCSGAAATADLALGR.A	18	112260	Lamb2	ENSMUSP00000069087	ENSMUSG00000052911
264813	187.512	193.855	225.39	243.394	204.84	180.114	235.925	180.712	214.15	198.978	218.72	222.65	231.165	253.299	239.3	192.368	196.385	248.417	Q61292	Q61292	R.EGQEVEFLVTSLPR.A	18	92029.5	Lamb2	ENSMUSP00000069087	ENSMUSG00000052911
264814	19.8021	27.0303	7.5168	57.3432	19.9732	18.0686	18.0609	31.2195	27.6382	22.1439	8.37788	24.9924	39.7166	20.3983	40.0229	8.92454	41.8122	11.9969	Q61292	Q61292	R.EGQEVEFLVTSLPR.A	18	9524.14	Lamb2	ENSMUSP00000069087	ENSMUSG00000052911
264815	33.3744	55.3586	71.7519	38.3407	89.1552	44.5162	54.0899	61.1776	44.5546	52.9619	77.0813	64.8314	56.6784	75.4731	103.511	47.8195	74.6948	84.1107	Q61292	Q61292	R.EGQEVEFLVTSLPR.A	18	24181.4	Lamb2	ENSMUSP00000069087	ENSMUSG00000052911
264816	20.304	34.2038	34.3888	35.239	22.7847	22.3979	26.9168	30.9485	40.3217	35.1869	38.0187	24.8371	14.8029	35.8274	57.1536	22.5505	33.7968	35.4493	Q61292	Q61292	K.LGM*VQAIMSAR.N	18	12094.2	Lamb2	ENSMUSP00000069087	ENSMUSG00000052911
264817	50.0121	108.043	95.5061	71.4738	111.736	115.431	90.221	61.4001	30.015	35.1095	125.247	79.9356	112.582	102.402	69.4549	40.5205	128.377	74.1685	P02469	P02469	K.CLYHTEGDHCQLCQYGYYGDALR.Q	18	36747.9	Lamb1	ENSMUSP00000132778;ENSMUSP00000002979	ENSMUSG00000002900;ENSMUSG00000002900
264818	164.191	219.95	251.021	261.817	251.756	204.686	301.18	160.382	137.816	161.427	194.766	258.966	305.444	265.69	206.912	150.094	341.141	204.309	P02469	P02469	K.CVCNYLGTVK.E	18	86526.7	Lamb1	ENSMUSP00000132778;ENSMUSP00000002979	ENSMUSG00000002900;ENSMUSG00000002900
264819	273.541	307.697	335.964	369.026	297.419	294.471	499.058	257.797	219.063	381.269	359.832	383.142	389.761	343	279.187	296.123	680.884	419.336	Q9D7B6	Q9D7B6	K.FCPPLCTM*EK.F	18	136677	Acad8	NA	NA
264820	225.509	346.754	325.632	350.293	317.186	335.935	327.352	303.45	311.411	275.321	382.199	314.656	272.915	341.211	241.807	222.989	415.465	312.04	Q9D7B6	Q9D7B6	K.FCPPLCTM*EK.F	18	120366	Acad8	NA	NA
264821	170.057	222.821	199.432	224.459	229.557	169.306	312.328	166.959	155.955	165.055	186.85	224.732	155.482	238.694	167.958	98.612	279.56	187.35	Q9D7B6	Q9D7B6	K.FCPPLCTM*EK.F	18	76083.2	Acad8	NA	NA
264822	431.06	643.815	693.726	605.373	562.416	515.64	718.562	530.975	496.262	501.937	708.438	662.743	528.243	565.186	512.94	372.605	703.54	595.094	Q9D7B6	Q9D7B6	K.FCPPLCTM*EK.F	18	332599	Acad8	NA	NA
264823	313.618	417.23	369.04	388.896	417.895	420.008	571.378	329.253	243.072	415.102	427.318	488.616	425.977	461.066	403.311	254.288	493.571	448.148	Q9D7B6	Q9D7B6	K.FCPPLCTM*EK.F	18	155964	Acad8	NA	NA
264824	159.132	233.375	216.205	204.617	214.16	220.175	351.681	162.256	209.482	193.545	173.375	219.322	205.055	270.926	251.743	162.029	248.94	209.851	Q9D7B6	Q9D7B6	K.FCPPLCTM*EK.F	18	83621.8	Acad8	NA	NA
264825	273.407	382.422	328.154	310.931	406.662	292.704	458.96	374.923	339.369	365.361	299.179	340.765	390.691	363.049	329.97	227.365	369.102	348.182	Q9D7B6	Q9D7B6	K.FCPPLCTM*EK.F	18	194745	Acad8	NA	NA
264826	452.163	607.852	696.036	642.022	797.904	772.933	882.897	695.727	776.629	761.844	619.71	694.321	705.065	755.173	627.412	638.382	660.562	744.054	Q9D7B6	Q9D7B6	K.FCPPLCTM*EK.F	18	268166	Acad8	NA	NA
264827	376.806	485.013	503.391	489.679	440.841	465.763	546.745	444.138	494.789	482.894	377.695	447.767	479.81	487.035	455.831	377.41	428.38	465.094	Q9D7B6	Q9D7B6	K.FCPPLCTMEK.F	18	176607	Acad8	NA	NA
264828	339.55	524.725	548.847	473.501	465.765	427.901	708.09	406.968	327.561	382.522	454.896	526.911	470.766	472.344	449.683	243.305	470.335	505.292	Q9D7B6	Q9D7B6	K.FCPPLCTMEK.F	18	187932	Acad8	NA	NA
264829	565.766	837.172	863.791	712.823	708.88	747.853	1108.53	621.9	465.7	661.179	795.937	829.316	769.114	820.093	728.284	355.029	845.429	836.073	Q9D7B6	Q9D7B6	K.FCPPLCTMEK.F	18	798529	Acad8	NA	NA
264830	254.04	274.853	344.03	270.547	329.503	295.115	278.092	331.69	255.936	283.233	232.715	282.754	359.411	281.419	279.927	242.491	320.283	330.908	Q9D7B6	Q9D7B6	K.FCPPLCTMEK.F	18	112333	Acad8	NA	NA
264831	794.021	809.375	916.559	924.994	929.116	951.234	891.834	795.949	852.3	914.863	942.221	961.255	810.659	769.324	882.055	763.802	744.803	764.421	Q8VCM8	Q8VCM8	K.FNYQGTK.R	18	429772	Ncln	ENSMUSP00000020463	ENSMUSG00000020238
264832	186.994	219.031	199.908	240.926	179.399	224.207	266.922	231.895	222.984	195.468	207.599	220.153	225.308	163.147	179.715	195.24	197.457	157.728	Q8VCM8	Q8VCM8	K.FNYQGTK.R	18	79484	Ncln	ENSMUSP00000020463	ENSMUSG00000020238
264833	3566.14	3875.55	4648.87	4019.83	4857.01	4236.57	5182.19	4267.98	4564.46	4185.97	3951.53	3872.5	4703.24	3753.8	4442.37	3755.21	3959.3	3443.75	Q8VCM8	Q8VCM8	R.LLDFSYEHYQK.A	0	1.61118e+06	Ncln	ENSMUSP00000020463	ENSMUSG00000020238
264834	334.701	295.626	302.322	294.453	292.224	275.394	321.358	297.194	246.319	357.094	318.116	264.522	288.081	264.085	312.574	333.838	328.317	247.379	Q8VCM8	Q8VCM8	R.MQQYDLQGQPYGTR.N	18	114999	Ncln	ENSMUSP00000020463	ENSMUSG00000020238
264835	4.63459	9.35354	6.71385	6.81205	3.39598	6.82874	9.12138	4.53567	0	11.3413	5.15692	10.0144	5.92479	13.1822	5.77806	0	0	6.05822	Q8VCM8	Q8VCM8	R.RLPAFTLSHLESHR.A	15	2329.51	Ncln	ENSMUSP00000020463	ENSMUSG00000020238
264836	372.334	376.593	405.205	341.735	428.868	453.372	387.155	381.776	457.244	429.886	340.484	388.693	382.338	436.717	352.312	391.44	324.316	358.705	Q8VCM8	Q8VCM8	R.SSIM*DVR.S	18	150001	Ncln	ENSMUSP00000020463	ENSMUSG00000020238
264837	590.859	592.436	670.504	609.411	654.757	601.252	568.166	581.4	589.743	664.618	608.101	560.77	566.837	537.71	575.372	513.436	567.436	522.797	Q8VCM8	Q8VCM8	R.SSIMDVR.S	18	226326	Ncln	ENSMUSP00000020463	ENSMUSG00000020238
264838	500.748	472.095	551.637	521.042	484.075	549.787	378.917	470.332	605.213	510.585	530.495	511.082	479.812	529.748	454.657	539.417	481.347	550.743	Q8VCM8	Q8VCM8	R.SSIM*DVR.S	18	195290	Ncln	ENSMUSP00000020463	ENSMUSG00000020238
264839	233.862	330.344	282.742	298.254	222.454	214.057	294.97	284.114	213.359	225.003	185.907	214.556	226.761	223.389	367.355	306.741	326.413	343.567	Q99JP6-2	Q99JP6	R.EAPDTAEREETQQQVQDLETR.N	18	102592	Homer3	ENSMUSP00000117033;ENSMUSP00000105751;ENSMUSP00000003669	ENSMUSG00000003573;ENSMUSG00000003573;ENSMUSG00000003573
264840	193.55	192.119	189.726	164.506	189.82	147.996	149.118	145.521	150.161	120.282	197.293	210.57	215.675	183.466	189.332	225.82	166.966	185.666	Q99JP6-2	Q99JP6	R.EAPDTAEREETQQQVQDLETR.N	18	68858.7	Homer3	ENSMUSP00000117033;ENSMUSP00000105751;ENSMUSP00000003669	ENSMUSG00000003573;ENSMUSG00000003573;ENSMUSG00000003573
264841	95.8767	111.215	91.1018	72.1419	92.717	56.6393	117.332	91.9026	31.044	82.9034	71.8231	92.1832	44.3051	93.9294	92.7558	101.994	100.319	101.335	Q99JP6-2	Q99JP6	R.EAPDTAEREETQQQVQDLETR.N	18	32989.6	Homer3	ENSMUSP00000117033;ENSMUSP00000105751;ENSMUSP00000003669	ENSMUSG00000003573;ENSMUSG00000003573;ENSMUSG00000003573
264842	823.843	678.31	842.542	766.447	778.407	874.502	613.803	753.529	797.522	818.285	843.148	812.703	608.978	668.705	719.735	685.806	591.926	625.939	Q99JP6-2	Q99JP6	R.EETQQQVQDLETR.N	18	326025	Homer3	ENSMUSP00000117033;ENSMUSP00000105751;ENSMUSP00000003669	ENSMUSG00000003573;ENSMUSG00000003573;ENSMUSG00000003573
264843	164.045	123.134	114.72	139.427	136.459	154.336	133.881	96.5114	166.831	127.659	142.605	158.841	114.424	86.9005	135.894	147.687	127.624	113.923	Q9Z2Y3	Q9Z2Y3	K.TLLEILDGK.I	18	50936.9	Homer1	ENSMUSP00000099813;ENSMUSP00000079026;ENSMUSP00000050471;ENSMUSP00000105118;ENSMUSP00000078093	ENSMUSG00000007617;ENSMUSG00000007617;ENSMUSG00000007617;ENSMUSG00000007617;ENSMUSG00000007617
264844	1093.69	1048.97	901.684	1030.71	1158.66	1167.35	1097.84	1086.54	1091.59	1225.27	958.731	929.546	820.239	937.947	991.791	818.709	895.335	764.672	Q9QWW1	Q9QWW1	K.IALTQSAANVK.K	18	385780	Homer2	ENSMUSP00000146787;ENSMUSP00000026922	ENSMUSG00000025813;ENSMUSG00000025813
264845	197.732	246.273	255.697	185.607	207.642	256.774	217.251	192.742	247.15	183.522	196.062	254.624	192.502	180.385	160.429	281.742	222.492	179.469	Q9QWW1	Q9QWW1	K.IALTQSAANVK.K	18	92970.4	Homer2	ENSMUSP00000146787;ENSMUSP00000026922	ENSMUSG00000025813;ENSMUSG00000025813
264846	210.992	250.616	214.251	251.198	220.782	231.285	278.494	279.807	210.973	251.306	235.413	252.227	230.135	258.228	263.114	303.322	252.58	232.514	Q9QWW1	Q9QWW1	K.IALTQSAANVK.K	18	94783.9	Homer2	ENSMUSP00000146787;ENSMUSP00000026922	ENSMUSG00000025813;ENSMUSG00000025813
264847	1956.54	2052.54	1891.6	1821.07	1752.44	2107.67	1903.55	1898.15	1911.48	1614.53	1687.04	1847.18	1832.02	1887.34	1834.99	1961.14	1683.82	1804.11	Q9QWW1	Q9QWW1	K.NWVPASK.Q	11	715795	Homer2	ENSMUSP00000146787;ENSMUSP00000026922	ENSMUSG00000025813;ENSMUSG00000025813
264848	47.5542	34.8329	11.7142	17.4875	23.885	31.1741	34.5299	19.3955	33.4268	20.2022	26.2699	21.6058	37.4278	26.1008	15.631	29.3931	21.501	10.3433	Q9QWW1	Q9QWW1	K.SFLEVLDGK.I	18	9897.3	Homer2	ENSMUSP00000146787;ENSMUSP00000026922	ENSMUSG00000025813;ENSMUSG00000025813
264849	321.722	363.72	355.172	399.122	375.422	443.414	363.919	385.167	385.785	354.998	358.91	384.687	280.913	345.972	288.906	363.604	272.21	320.355	P70365-2	P70365	K.DETELAELDR.A	18	136194	Ncoa1	ENSMUSP00000082971;ENSMUSP00000151358;ENSMUSP00000151716	ENSMUSG00000020647;ENSMUSG00000020647;ENSMUSG00000020647
264850	214.56	169.787	255.924	215.941	218.792	313.814	207.175	204.353	184.803	254.023	269.156	247.088	239.319	189.346	200.071	201.711	221.087	240.602	P70365-2	P70365	K.SDISSSSQGVIEK.E	18	86620.5	Ncoa1	ENSMUSP00000082971;ENSMUSP00000151358;ENSMUSP00000151716	ENSMUSG00000020647;ENSMUSG00000020647;ENSMUSG00000020647
264851	48.7617	53.0244	74.5932	75.762	46.2751	52.8501	64.708	44.2482	68.332	41.3857	56.7795	38.3953	78.4594	76.5483	58.2777	72.2266	32.1373	53.9488	P70365-2	P70365	K.SDISSSSQGVIEK.E	18	22195.3	Ncoa1	ENSMUSP00000082971;ENSMUSP00000151358;ENSMUSP00000151716	ENSMUSG00000020647;ENSMUSG00000020647;ENSMUSG00000020647
264852	35.6967	20.375	30.7033	51.7599	35.4532	17.118	23.8946	13.7526	44.9752	51.897	60.1886	43.2279	46.4869	54.1217	37.8499	39.4609	20.206	32.4271	P70365-2	P70365	K.SDISSSSQGVIEK.E	18	14121.4	Ncoa1	ENSMUSP00000082971;ENSMUSP00000151358;ENSMUSP00000151716	ENSMUSG00000020647;ENSMUSG00000020647;ENSMUSG00000020647
264853	592.765	548.068	663.489	598.064	561.477	595.449	526.444	658.023	597.28	591.575	634.659	540.302	649.268	628.561	577.419	663.659	640.722	627.11	D3YZP9	D3YZP9	K.LM*QLQHEK.A	18	309789	Ccdc6	ENSMUSP00000123374	ENSMUSG00000048701
264854	14.3997	4.14116	20.7349	24.0214	27.6506	17.2194	26.3801	17.4286	23.8042	20.0241	11.7723	13.5518	11.2544	17.3405	14.1089	22.2662	5.76885	17.8474	D3YZP9	D3YZP9	R.QLSESESSLEM*DDER.Y	18	6628.12	Ccdc6	ENSMUSP00000123374	ENSMUSG00000048701
264855	112.068	74.166	43.0312	73.7596	52.4736	54.3125	71.3204	72.2204	69.5997	69.0945	62.0408	77.3488	77.5173	62.8711	65.5175	89.9165	75.1712	83.7992	D3YZP9	D3YZP9	R.QLSESESSLEMDDER.Y	18	27526.2	Ccdc6	ENSMUSP00000123374	ENSMUSG00000048701
264856	219.507	257.525	212.561	241.689	232.058	263.715	225.893	210.579	251.699	193.353	267.048	182.908	228.802	265.292	266.41	203.145	214.669	239.31	Q3USJ8-2	Q3USJ8	R.VLNELECHGVALSEQSR.A	18	89372.9	Fchsd2	ENSMUSP00000032931;ENSMUSP00000095850	ENSMUSG00000030691;ENSMUSG00000030691
264857	173.243	150.47	174.792	169.166	175.078	194.677	166.042	177.201	180.417	246.108	245.264	194.484	191.204	215.195	162.515	189.07	206.454	167.994	Q91ZM2	Q91ZM2	R.EELLSFMGAEEAAPDPAGVGR.G	18	72349.9	Sh2b1	ENSMUSP00000145554;ENSMUSP00000032978;ENSMUSP00000145953;ENSMUSP00000146121;ENSMUSP00000145754;ENSMUSP00000146282;ENSMUSP00000145842	ENSMUSG00000030733;ENSMUSG00000030733;ENSMUSG00000030733;ENSMUSG00000030733;ENSMUSG00000030733;ENSMUSG00000030733;ENSMUSG00000030733
264858	371.061	323.78	345.143	402.867	358.291	303.022	333.62	274.723	325.389	346.146	312.727	364.374	328.61	318.97	368.073	351.865	332.14	385.602	Q91ZM2	Q91ZM2	R.VGGPLAVLGPSR.S	18	131538	Sh2b1	ENSMUSP00000145554;ENSMUSP00000032978;ENSMUSP00000145953;ENSMUSP00000146121;ENSMUSP00000145754;ENSMUSP00000146282;ENSMUSP00000145842	ENSMUSG00000030733;ENSMUSG00000030733;ENSMUSG00000030733;ENSMUSG00000030733;ENSMUSG00000030733;ENSMUSG00000030733;ENSMUSG00000030733
264859	937.908	996.364	861.332	851.415	779.27	885.183	824.509	911.857	972.187	780.826	840.664	881.323	882.919	939.262	822.302	931.49	791.249	914.302	Q91ZM2	Q91ZM2	R.VGGPLAVLGPSR.S	18	338225	Sh2b1	ENSMUSP00000145554;ENSMUSP00000032978;ENSMUSP00000145953;ENSMUSP00000146121;ENSMUSP00000145754;ENSMUSP00000146282;ENSMUSP00000145842	ENSMUSG00000030733;ENSMUSG00000030733;ENSMUSG00000030733;ENSMUSG00000030733;ENSMUSG00000030733;ENSMUSG00000030733;ENSMUSG00000030733
264860	63.5657	96.566	113.512	163.953	61.9375	65.1865	116.29	116.805	110.297	75.3876	103.003	134.167	97.3164	83.1697	80.1555	113.303	47.5189	95.2546	O35129	O35129	K.IVQAEGEAEAAK.M	18	37181.4	Phb2	ENSMUSP00000004375	ENSMUSG00000004264
264861	953.974	973.67	1007.69	1005.83	1037.27	804.2	1103.31	931.202	1019.24	964.379	964.464	990.867	1000.07	1094.62	1035.08	1002.77	1043.58	974.936	O35129	O35129	K.M*LGEALSK.N	18	383379	Phb2	ENSMUSP00000004375	ENSMUSG00000004264
264862	1027.24	1087	935.209	942.634	1054.4	1101.09	1073.22	1032.21	1085.85	923.752	1026	1018.43	971.597	1028.94	1072.48	1109.28	948.604	936.158	O35129	O35129	K.M*LGEALSK.N	18	700237	Phb2	ENSMUSP00000004375	ENSMUSG00000004264
264863	507.167	409.676	494.392	513.726	507.655	506.516	508.166	442.342	517.514	511.472	528.106	460.273	430.786	447.907	520.752	463.991	550.71	452.086	O35129	O35129	K.M*LGEALSK.N	18	578522	Phb2	ENSMUSP00000004375	ENSMUSG00000004264
264864	313.652	313.91	318.8	303.915	327.466	301.204	282.967	351.035	324.026	296.82	367.333	310.405	348.941	299.979	324.632	332.939	300.786	234.181	O35129	O35129	K.MLGEALSK.N	18	121026	Phb2	ENSMUSP00000004375	ENSMUSG00000004264
264865	828.946	900.483	888.671	888.959	807.96	758.588	869.972	689.168	837.577	889.553	879.135	872.607	862.148	796.956	849.468	892.815	787.124	939.494	O35129	O35129	K.MLGEALSK.N	18	2.74747e+06	Phb2	ENSMUSP00000004375	ENSMUSG00000004264
264866	695.767	739.135	633.908	804.959	622.859	607.147	590.064	623.807	580.154	276.388	414.621	653.996	720.062	762.011	654.07	861.038	856.526	872.609	P06837	P06837	K.ESARQDEGKEDPEADQEHA.-	18	256148	Gap43	ENSMUSP00000099881	ENSMUSG00000047261
264867	2215.28	2102.15	1942.36	2324.82	2290.56	2485	1771.17	2135.97	2044.56	1904.46	1958.33	1958.01	1909.72	2100.58	1962.59	2089.52	1865.19	1733.29	P06837	P06837	K.KGEGDAAPSEEK.A	7	5.7944e+07	Gap43	ENSMUSP00000099881	ENSMUSG00000047261
264868	159.773	92.8623	184.391	168.116	162.831	208.292	101.54	144.221	153.818	96.6727	136.939	135.262	109.103	161.682	118.043	172.128	108.173	159.023	P06837	P06837	K.KGEGDAAPSEEK.A	18	55083.3	Gap43	ENSMUSP00000099881	ENSMUSG00000047261
264869	639.887	669.568	544.394	782.356	537.289	685.615	510.542	620.017	574.612	557.956	488.742	478.356	575.291	526.793	514.791	479.193	502.936	511.799	P06837	P06837	K.KGEGDAAPSEEK.A	18	218290	Gap43	ENSMUSP00000099881	ENSMUSG00000047261
264870	546.485	458.883	417.086	542.353	497.035	562.585	451.913	428.685	533.878	442.489	482.45	538.689	474.305	538.182	428.173	442.804	392.121	498.557	P06837	P06837	K.KGEGDAAPSEEK.A	18	240720	Gap43	ENSMUSP00000099881	ENSMUSG00000047261
264871	603.446	643.633	579.512	745.923	697.256	682.495	553.208	507.126	631.535	599.187	619.13	674.268	536.877	558.468	550.318	660.397	526.665	633.98	P06837	P06837	K.KGEGDAAPSEEK.A	18	235575	Gap43	ENSMUSP00000099881	ENSMUSG00000047261
264872	1263.74	1372.34	1097.46	1436.2	1199.71	1538.01	1133.27	1165.33	1146.98	1037.07	1122	1126.18	1108.75	1208.75	1108.83	1375.17	979.121	1100.39	P06837	P06837	K.KGEGDAAPSEEK.A	18	460529	Gap43	ENSMUSP00000099881	ENSMUSG00000047261
264873	939.295	981.659	748.495	1063.48	1047.77	1045.54	782.462	964.626	805.487	848.171	858.228	923.215	884.731	935.593	779.933	899.653	884.797	961.241	P06837	P06837	K.KGEGDAAPSEEK.A	18	349996	Gap43	ENSMUSP00000099881	ENSMUSG00000047261
264874	529.949	523.382	445.981	452.909	466.117	493.662	464.443	495.389	507.11	503.154	358.118	507.589	438.03	542.207	462.86	544.043	433.491	386.312	P06837	P06837	K.KGEGDAAPSEEK.A	18	183078	Gap43	ENSMUSP00000099881	ENSMUSG00000047261
264875	1383.66	1523.67	1231.99	1509.64	1335.88	1246.68	1233.04	1283.91	1372.66	836.03	1151.49	1184.89	1576.62	1458.45	1602.61	1603.75	1517.67	1476.14	P06837	P06837	R.QDEGKEDPEADQEHA.-	17	524934	Gap43	ENSMUSP00000099881	ENSMUSG00000047261
264876	94.1211	66.1266	66.1613	71.5516	67.6353	41.1129	62.973	105.11	118.309	86.973	99.7819	84.6652	83.4074	81.0132	69.2256	107.48	51.1033	64.694	Q80TS7	Q80TS7	R.ECEAEVGQQGDSSLEER.S	18	30420	Ddn	ENSMUSP00000074895	ENSMUSG00000059213
264877	281.139	265.745	271.398	319.089	368.93	347.076	285.526	372.156	294.226	380.782	365.946	291.369	270.909	299.96	271.027	274.403	289.265	245.839	Q8BK63-2	Q8BK63	R.FEEAPDYM*YLR.Q	18	143310	Csnk1a1	ENSMUSP00000128871;ENSMUSP00000132083	ENSMUSG00000024576;ENSMUSG00000024576
264878	11.4564	17.9604	17.8584	12.6434	37.7903	30.7825	22.9995	19.7536	49.0539	38.2539	39.4962	35.5079	25.8598	49.7266	27.7735	31.5434	49.5806	23.7004	Q8BK63-2	Q8BK63	R.TLNHQYDYTFDWTM*LK.Q	18	11593.6	Csnk1a1	ENSMUSP00000128871;ENSMUSP00000132083	ENSMUSG00000024576;ENSMUSG00000024576
264879	635.991	571.916	602.792	582.58	539.507	638.499	567.842	678.449	527.846	552.255	573.513	554.326	576.817	534.344	573.153	659.034	568.528	535.001	E9Q3W1	E9Q3W1	K.AAQQAASSSGQGQQAQTPTGK.Q	18	224206	Csnk1a1	NA	NA
264880	414.689	344.266	326.146	235.119	350.821	384.193	277.332	353.533	305.522	285.787	355.386	296.385	336.667	321.026	333.714	262.39	323.578	325.04	Q91ZS8	Q91ZS8	R.GLALNDCHAEIISR.R	18	124800	Adarb1	ENSMUSP00000020496;ENSMUSP00000095976;ENSMUSP00000101046	ENSMUSG00000020262;ENSMUSG00000020262;ENSMUSG00000020262
264881	92.5547	74.4777	90.9191	76.6696	75.6628	65.7523	84.3084	74.1024	75.5002	91.7178	83.8171	80.4731	68.3964	64.0689	82.6865	96.0594	80.291	102.179	O54988-2	O54988	R.ATLEQPETDEVEQVSESNSIEELER.L	18	61011.5	Slk	ENSMUSP00000026043;ENSMUSP00000049977	ENSMUSG00000025060;ENSMUSG00000025060
264882	88.3751	84.8615	73.5428	124.728	90.7488	117.249	107.249	131.421	120.664	92.7552	104.579	109.233	122.954	110.848	73.4519	90.7887	108.192	111.572	O54988-2	O54988	R.ATLEQPETDEVEQVSESNSIEELER.L	18	39874.1	Slk	ENSMUSP00000026043;ENSMUSP00000049977	ENSMUSG00000025060;ENSMUSG00000025060
264883	990.298	991.092	1053.86	994.853	1050.65	1136.6	918.013	1128.18	1016.17	1133.08	989.585	1067.96	948.342	1038.84	998.938	1032.84	1026.77	1114.69	O54988-2	O54988	K.DQYFM*QR.H	18	398712	Slk	ENSMUSP00000026043;ENSMUSP00000049977	ENSMUSG00000025060;ENSMUSG00000025060
264884	1175.55	1279.98	984.286	1072.15	976.896	940.729	1113.88	1134.07	842.979	787.227	899.018	1177.45	1267.93	1149.27	1109.56	1337.01	1641.73	1403.65	O54988-2	O54988	R.KLQEQEVFFK.M	17	906256	Slk	ENSMUSP00000026043;ENSMUSP00000049977	ENSMUSG00000025060;ENSMUSG00000025060
264885	126.147	170.06	146.975	243.103	207.412	196.237	120.656	154.828	162.821	204.566	187.9	167.455	186.297	140.673	164.778	151.052	149.166	161.972	O54988-2	O54988	K.PTEGPEAGGAEEEPPGGER.V	18	65103.1	Slk	ENSMUSP00000026043;ENSMUSP00000049977	ENSMUSG00000025060;ENSMUSG00000025060
264886	199.156	177.084	147.03	150.692	159.092	127.55	172.74	222.67	178.077	198.737	158.344	167.231	176.067	159.794	161.884	156.389	124.075	197.193	O54988-2	O54988	K.PTEGPEAGGAEEEPPGGER.V	18	64925.6	Slk	ENSMUSP00000026043;ENSMUSP00000049977	ENSMUSG00000025060;ENSMUSG00000025060
264887	165.085	160.713	183.966	196.655	200.608	189.854	180.473	153.584	185.552	200.549	151.969	160.963	122.676	171.393	175.713	193.145	140.123	200.609	Q5SXY1-3	Q5SXY1	K.AIEASSTVGQTAENFEVQEM*LK.V	18	67061.9	Specc1	ENSMUSP00000144055;ENSMUSP00000144659;ENSMUSP00000063102;ENSMUSP00000144311;ENSMUSP00000090071;ENSMUSP00000104349;ENSMUSP00000144030	ENSMUSG00000042331;ENSMUSG00000042331;ENSMUSG00000042331;ENSMUSG00000042331;ENSMUSG00000042331;ENSMUSG00000042331;ENSMUSG00000042331
264888	110.952	146.716	111.238	114.209	161.224	143.712	155.04	155.912	157.417	116.656	98.5336	119.365	109.071	120.317	140.751	152.222	137.947	119.805	Q5SXY1-3	Q5SXY1	K.AIEASSTVGQTAENFEVQEM*LK.V	18	50743	Specc1	ENSMUSP00000144055;ENSMUSP00000144659;ENSMUSP00000063102;ENSMUSP00000144311;ENSMUSP00000090071;ENSMUSP00000104349;ENSMUSP00000144030	ENSMUSG00000042331;ENSMUSG00000042331;ENSMUSG00000042331;ENSMUSG00000042331;ENSMUSG00000042331;ENSMUSG00000042331;ENSMUSG00000042331
264889	214.59	235.918	218.673	253.234	204.564	234.089	296.188	284.281	253.971	249.249	289.829	210.543	328.579	271.815	311.055	276.616	255.227	257.026	Q5SXY1-3	Q5SXY1	K.AIEASSTVGQTAENFEVQEM*LK.V	18	99415.9	Specc1	ENSMUSP00000144055;ENSMUSP00000144659;ENSMUSP00000063102;ENSMUSP00000144311;ENSMUSP00000090071;ENSMUSP00000104349;ENSMUSP00000144030	ENSMUSG00000042331;ENSMUSG00000042331;ENSMUSG00000042331;ENSMUSG00000042331;ENSMUSG00000042331;ENSMUSG00000042331;ENSMUSG00000042331
264890	41.7453	36.708	31.6797	76.2891	49.9498	61.1989	46.9185	73.9101	59.5592	50.6943	66.0166	54.9992	64.8971	65.278	49.9651	48.9716	44.6756	57.9784	Q5SXY1-3	Q5SXY1	K.AIEASSTVGQTAENFEVQEM*LK.V	18	21003.4	Specc1	ENSMUSP00000144055;ENSMUSP00000144659;ENSMUSP00000063102;ENSMUSP00000144311;ENSMUSP00000090071;ENSMUSP00000104349;ENSMUSP00000144030	ENSMUSG00000042331;ENSMUSG00000042331;ENSMUSG00000042331;ENSMUSG00000042331;ENSMUSG00000042331;ENSMUSG00000042331;ENSMUSG00000042331
264891	160.957	140.427	157.178	218.928	188.307	232.565	213.903	177.198	259.194	209.939	138.893	174.758	199.231	183.161	133.759	186.909	156.368	136.185	Q5SXY1-3	Q5SXY1	K.AIEASSTVGQTAENFEVQEMLK.V	18	94326.9	Specc1	ENSMUSP00000144055;ENSMUSP00000144659;ENSMUSP00000063102;ENSMUSP00000144311;ENSMUSP00000090071;ENSMUSP00000104349;ENSMUSP00000144030	ENSMUSG00000042331;ENSMUSG00000042331;ENSMUSG00000042331;ENSMUSG00000042331;ENSMUSG00000042331;ENSMUSG00000042331;ENSMUSG00000042331
264892	189.918	227.167	227.227	230.42	203.602	165.493	202.405	246.234	212.649	198.433	199.332	230.166	183.89	201.495	206.13	216.938	203.089	203.89	Q5SXY1-3	Q5SXY1	K.AIEASSTVGQTAENFEVQEMLK.V	18	80220.1	Specc1	ENSMUSP00000144055;ENSMUSP00000144659;ENSMUSP00000063102;ENSMUSP00000144311;ENSMUSP00000090071;ENSMUSP00000104349;ENSMUSP00000144030	ENSMUSG00000042331;ENSMUSG00000042331;ENSMUSG00000042331;ENSMUSG00000042331;ENSMUSG00000042331;ENSMUSG00000042331;ENSMUSG00000042331
264893	488.441	540.825	414.211	483.077	484.9	531.611	451.782	568.307	477.475	567.91	474.402	488.749	459.317	555.442	512.293	547.465	551.019	576.966	Q5SXY1-3	Q5SXY1	K.ELADLEEENR.A	18	252041	Specc1	ENSMUSP00000144055;ENSMUSP00000144659;ENSMUSP00000063102;ENSMUSP00000144311;ENSMUSP00000090071;ENSMUSP00000104349;ENSMUSP00000144030	ENSMUSG00000042331;ENSMUSG00000042331;ENSMUSG00000042331;ENSMUSG00000042331;ENSMUSG00000042331;ENSMUSG00000042331;ENSMUSG00000042331
264894	648.367	752.025	632.251	717.913	797.749	624.926	603.458	705.162	603.059	684.277	756.786	672.472	721.175	771.688	644.288	734.578	457.148	493.358	Q5SXY1-3	Q5SXY1	R.ELSVTISR.E	18	257251	Specc1	ENSMUSP00000144055;ENSMUSP00000144659;ENSMUSP00000063102;ENSMUSP00000144311;ENSMUSP00000090071;ENSMUSP00000104349;ENSMUSP00000144030	ENSMUSG00000042331;ENSMUSG00000042331;ENSMUSG00000042331;ENSMUSG00000042331;ENSMUSG00000042331;ENSMUSG00000042331;ENSMUSG00000042331
264895	192.347	144.47	184.774	122.574	201.492	195.942	140.027	171.086	201.311	188.583	197.65	175.921	194.42	173.089	136.244	173.601	161.742	120.546	Q5SXY1-3	Q5SXY1	R.TSPAPSDSATTVK.S	18	65851	Specc1	ENSMUSP00000144055;ENSMUSP00000144659;ENSMUSP00000063102;ENSMUSP00000144311;ENSMUSP00000090071;ENSMUSP00000104349;ENSMUSP00000144030	ENSMUSG00000042331;ENSMUSG00000042331;ENSMUSG00000042331;ENSMUSG00000042331;ENSMUSG00000042331;ENSMUSG00000042331;ENSMUSG00000042331
264896	38.9904	30.3725	76.0749	36.9469	34.1758	36.0259	55.9943	34.0114	42.2666	49.7389	43.8619	27.8011	33.0878	47.3389	42.5351	95.1228	32.3274	33.3011	A0A0J9YTU3	A0A0J9YTU3	R.PVNEEPEPSEADAAGR.W	18	16906	Specc1	NA	NA
264897	1843.97	1830.77	1845.22	1661.35	1937.19	1764.8	1809.39	1563.28	1955.25	1747.79	1627.16	1664.64	1615.11	1731.08	1816.19	1576.92	1710.5	1758.37	O55098	O55098	R.LADFGVSAK.N	11	673245	Stk10	ENSMUSP00000099885	ENSMUSG00000020272
264898	690.852	578.327	526.52	701.381	524.931	634.075	581.566	559.242	554.405	593.695	618.587	549.258	573.394	599.266	590.783	638.337	643.002	675.311	O55098	O55098	R.LADFGVSAK.N	18	765231	Stk10	ENSMUSP00000099885	ENSMUSG00000020272
264899	76.3837	130.22	135.435	98.5438	102.499	124.15	124.287	97.511	132.702	140.113	113.933	82.2964	77.5151	99.0986	119.827	105.097	307.548	104.398	O55098	O55098	K.QFSQQEEK.R	18	46472.9	Stk10	ENSMUSP00000099885	ENSMUSG00000020272
264900	532.938	475.127	612.754	714.136	642.412	526.687	566.429	616.954	575.527	612.121	672.131	501.551	455.687	549.225	484.544	543.724	433.547	430.315	Q61655	Q61655	R.AAQSLLNK.L	18	212848	Ddx19a	ENSMUSP00000047898	ENSMUSG00000015023
264901	86.1988	89.9191	119.015	158.335	135.807	108.012	130.316	108.719	129.518	140.075	137.667	82.9668	87.1663	105.194	92.2304	137.476	94.8896	103.132	Q61655	Q61655	R.AAQSLLNK.L	18	43799.5	Ddx19a	ENSMUSP00000047898	ENSMUSG00000015023
264902	307.425	321.294	302.593	219.347	201.239	235.724	247.145	226.241	228.483	274.841	315.704	223.105	231.061	319.52	267.51	305.195	284.562	285.151	Q61655	Q61655	R.AAQSLLNK.L	18	102641	Ddx19a	ENSMUSP00000047898	ENSMUSG00000015023
264903	445.258	442.416	450.555	486.609	398.27	378.251	310.445	377.238	407.13	424.706	474.111	443.972	431.194	489.623	399.768	425.058	477.992	498.218	Q61655	Q61655	R.AAQSLLNK.L	18	166153	Ddx19a	ENSMUSP00000047898	ENSMUSG00000015023
264904	426.49	425.61	420.76	448.972	434.231	475.879	451.673	450.794	508.31	498.864	462.539	431.473	407.051	441.993	387.481	461.545	482.628	466.373	Q61655	Q61655	K.SM*SSLQIK.E	18	172975	Ddx19a	ENSMUSP00000047898	ENSMUSG00000015023
264905	58.8659	72.967	68.0312	60.1219	63.719	62.8237	78.9713	81.3592	102.067	86.8578	68.176	59.4869	106.07	47.519	99.6172	76.8698	57.5014	81.5882	Q61655	Q61655	K.SM*SSLQIK.E	18	28530.3	Ddx19a	ENSMUSP00000047898	ENSMUSG00000015023
264906	65.7457	83.3482	98.9248	83.0201	72.678	76.9985	74.2246	67.0389	54.1855	62.683	69.7856	104.56	92.2286	90.5143	78.5647	82.33	64.1057	108.812	Q61655	Q61655	K.SM*SSLQIK.E	18	30597.7	Ddx19a	ENSMUSP00000047898	ENSMUSG00000015023
264907	122.884	154.576	139.062	132.807	108.721	104.426	161.909	121.582	116.899	127.781	168.617	127.884	94.1504	131.16	121.15	94.5128	99.3891	144.358	Q61655	Q61655	K.SM*SSLQIK.E	18	48619.6	Ddx19a	ENSMUSP00000047898	ENSMUSG00000015023
264908	559.934	464.393	534.271	566.487	577.84	454.007	461.94	517.868	460.414	592.595	507.901	520.224	483.619	470.765	499.352	512.328	424.281	424.513	Q61655	Q61655	K.SMSSLQIK.E	18	193384	Ddx19a	ENSMUSP00000047898	ENSMUSG00000015023
264909	366.08	456.646	494.217	425.275	369.088	392.589	457.513	431.78	412.455	446.622	447.347	486.327	454.659	487.538	452.618	487.316	489.529	535.885	Q61655	Q61655	K.SMSSLQIK.E	18	210677	Ddx19a	ENSMUSP00000047898	ENSMUSG00000015023
264910	201.534	196.378	182.775	236.472	227.549	187.227	186.05	148.939	237.805	170.974	203.118	180.478	198.726	168.775	150.373	160.956	162.489	139.323	Q61655	Q61655	K.TASWLAAELSK.E	18	71477.1	Ddx19a	ENSMUSP00000047898	ENSMUSG00000015023
264911	318.621	193.435	329.853	290.989	333.876	221.757	234.842	373.486	298.879	325.288	257.798	302.715	267.855	318.186	260.457	309.943	253.658	179.917	Q61655	Q61655	K.TASWLAAELSK.E	18	108578	Ddx19a	ENSMUSP00000047898	ENSMUSG00000015023
264912	300.052	292.578	370.018	406.96	354.563	399.025	354.365	433.19	401.739	416.647	437.188	368.365	390.13	345.385	361.461	297.557	283.795	270.041	Q61655	Q61655	K.TASWLAAELSK.E	18	138742	Ddx19a	ENSMUSP00000047898	ENSMUSG00000015023
264913	81.2673	98.0956	113.193	128.971	122.138	110.474	104.81	103.387	85.6478	161.206	110.211	103.465	72.92	89.2831	87.8051	92.996	75.4484	99.4957	Q61655	Q61655	K.TASWLAAELSK.E	18	39410.5	Ddx19a	ENSMUSP00000047898	ENSMUSG00000015023
264914	145.799	84.7553	113.994	108.053	96.0218	136.226	114.2	128.312	101.26	127.498	117.065	158.074	82.7425	117.074	103.629	131.236	79.3019	82.2809	Q61655	Q61655	K.TASWLAAELSK.E	18	43390.4	Ddx19a	ENSMUSP00000047898	ENSMUSG00000015023
264915	154.106	166.699	170.032	230.191	203.442	241.859	107.724	155.879	167.658	146.025	169.826	174.192	103.165	164.652	128.291	192.552	194.795	151.665	Q61655	Q61655	K.TSTTAEK.T	18	64689.1	Ddx19a	ENSMUSP00000047898	ENSMUSG00000015023
264916	185.552	184.603	185.902	150.435	194.658	84.2772	211.907	189.802	162.864	163.074	178.239	210.081	171.783	220.928	193.732	169.676	191.766	187.136	P53986	P53986	K.AAQSPQQHSSGDPTEEESPV.-	18	69289.3	Slc16a1	ENSMUSP00000045216	ENSMUSG00000032902
264917	260.779	202.996	285.6	263.786	206.552	242.387	220.701	206.747	225.504	306.48	248.479	298.124	180.694	229.919	244.978	195.412	172.042	183.859	P53986	P53986	K.EDEASTDVDEK.P	18	89348.8	Slc16a1	ENSMUSP00000045216	ENSMUSG00000032902
264918	54.2254	23.5549	61.6698	68.6554	49.3822	70.6292	48.9618	59.527	57.5631	67.7861	56.6636	72.0281	45.3749	56.6748	72.1698	67.3516	46.9922	40.0638	P46460	P46460	K.EFSDIFR.R	18	21813.2	Nsf	ENSMUSP00000099364	ENSMUSG00000034187
264919	60.7063	35.1006	52.1557	81.8764	62.1605	61.5937	52.4996	59.6099	48.8215	73.4391	34.2525	38.4468	57.4204	59.2752	42.2267	91.0368	39.1848	50.7813	P46460	P46460	K.EFSDIFR.R	18	21413.3	Nsf	ENSMUSP00000099364	ENSMUSG00000034187
264920	1103.86	1169.6	975.27	1161.3	1038.24	1221.39	1057.9	1230.97	1067.77	1089.44	1099.4	1066.25	1037.42	1126.2	1031.87	1177.85	1015.95	1055.49	P46460	P46460	K.ELAVETK.N	18	442307	Nsf	ENSMUSP00000099364	ENSMUSG00000034187
264921	501.161	572.94	483.139	519.291	459.254	640.41	542.949	572.311	408.204	584.131	476.599	495.103	355.169	494.111	423.886	517.426	406.271	493.4	P46460	P46460	K.ELAVETK.N	18	251047	Nsf	ENSMUSP00000099364	ENSMUSG00000034187
264922	162.082	183.938	161.57	193.234	186.343	243.492	170.651	210.708	188.694	242.395	166.254	226.438	188.539	244.273	188.576	233.128	119.314	176.284	P46460	P46460	K.ELAVETK.N	18	74601.1	Nsf	ENSMUSP00000099364	ENSMUSG00000034187
264923	997.501	1168	934.181	1193.32	972.675	1238.18	1071.42	1181.57	978.887	1257.96	1014.69	995.469	903.095	1096.73	958.708	1206.79	861.89	991.7	P46460	P46460	K.ELAVETK.N	18	557203	Nsf	ENSMUSP00000099364	ENSMUSG00000034187
264924	195.2	258.028	210.313	227.319	197.516	192.569	295.8	188.188	187.709	273.613	192.511	189.308	155.228	241.34	195.971	242.469	308.277	258.97	P46460	P46460	R.GSM*AGSTGVHDTVVNQLLSK.I	18	107151	Nsf	ENSMUSP00000099364	ENSMUSG00000034187
264925	664.598	987.017	879.366	778.391	683.075	546.739	1429.33	691.301	715.617	848.401	637.318	659.181	801.386	762	779.565	796.616	1113.41	1025.45	P46460	P46460	R.GSMAGSTGVHDTVVNQLLSK.I	18	1.55371e+06	Nsf	ENSMUSP00000099364	ENSMUSG00000034187
264926	82.3243	86.9254	50.0822	95.7688	80.3867	60.9662	106.219	56.4962	67.5694	58.7653	95.3446	116.41	38.3332	57.7927	60.0661	102.918	59.8338	60.4487	P46460	P46460	K.IEVGLVVGNSQVAFEK.A	18	28605.3	Nsf	ENSMUSP00000099364	ENSMUSG00000034187
264927	409.788	449.275	375.706	329.334	332.621	255.999	270.848	340.62	391.119	520.665	290.023	330.999	215.701	407.857	403.806	353.318	426.076	342.721	P46460	P46460	K.KIFDDAYKSQLSCVVVDDIER.L	18	198034	Nsf	ENSMUSP00000099364	ENSMUSG00000034187
264928	261.544	177.915	222.446	251.712	257.673	308.46	286.598	260.409	247.301	296.564	273.99	229.959	243.593	206.452	253.756	215.72	250.817	231.852	P46460	P46460	K.M*IGFSETAK.C	18	95844.3	Nsf	ENSMUSP00000099364	ENSMUSG00000034187
264929	344.184	322.076	408.818	334.775	279.923	342.536	377.881	421.352	347.926	385.6	397.967	293.06	344.497	364.23	320.352	366.645	301.335	232.699	P46460	P46460	K.M*IGFSETAK.C	18	132382	Nsf	ENSMUSP00000099364	ENSMUSG00000034187
264930	940.698	921.58	871.459	903.294	803.488	878.009	828.573	891.894	988.919	922.688	1046.91	885.196	888.945	891.832	1019.57	885.914	900.061	846.498	P46460	P46460	K.M*IGFSETAK.C	18	1.93705e+06	Nsf	ENSMUSP00000099364	ENSMUSG00000034187
264931	282.011	266.685	174.927	247.575	223.348	192.877	212.949	211.368	237.851	206.478	225.314	214.957	184.039	212.263	212.653	210.742	209.031	234.088	P46460	P46460	K.M*IGFSETAK.C	18	181189	Nsf	ENSMUSP00000099364	ENSMUSG00000034187
264932	460.979	501.38	477.711	478.991	465.687	442.461	435.746	557.495	534.073	452.067	538.707	553.856	428.14	493.549	549.754	537.137	497.273	500.385	P46460	P46460	K.M*IGFSETAK.C	18	190658	Nsf	ENSMUSP00000099364	ENSMUSG00000034187
264933	122.358	132.711	149.934	164.201	150.87	148.1	143.153	104.72	148.173	182.702	155.349	141.584	118.472	130.132	133.176	126.628	101.091	87.5058	P46460	P46460	K.MIGFSETAK.C	18	52257	Nsf	ENSMUSP00000099364	ENSMUSG00000034187
264934	983.424	1025.37	908.583	1088.67	995.397	1002.1	964.847	913.233	1025.42	931.05	974.126	1024.59	848.376	953.228	1051.06	955.365	962.752	1076.95	P46460	P46460	K.MIGFSETAK.C	18	2.44049e+06	Nsf	ENSMUSP00000099364	ENSMUSG00000034187
264935	384.693	353.306	381.135	407.774	310.38	293.478	406.734	318.98	298.604	375.374	244.905	336.581	290.501	338.386	314.351	416.906	314.713	343.558	P46460	P46460	K.MIGFSETAK.C	18	365532	Nsf	ENSMUSP00000099364	ENSMUSG00000034187
264936	196.281	212.496	216.362	224.57	204.693	249.616	196.688	213.68	218.845	283.129	205.338	214.308	202.028	264.261	215.204	240.416	270.468	245.545	P46460	P46460	K.MIGFSETAK.C	18	87219.9	Nsf	ENSMUSP00000099364	ENSMUSG00000034187
264937	279.427	274.545	264.478	205.131	281.39	260.781	244.807	186.071	284.558	252.427	314.727	205.832	219.927	270.338	314.018	283.857	292.672	229.931	P46460	P46460	K.MIGFSETAK.C	18	99832.6	Nsf	ENSMUSP00000099364	ENSMUSG00000034187
264938	284.122	292.232	319.677	261.945	318.905	261.716	294.628	307.725	342.937	320.07	285.087	277.052	310.071	295.247	358.526	549.076	312.22	304.831	P46460	P46460	K.PAFGTNQEDYASYIM*NGIIK.W	18	121900	Nsf	ENSMUSP00000099364	ENSMUSG00000034187
264939	342.849	266.001	338.694	336.42	330.08	362.132	274.385	290.811	385.066	340.959	357.069	372.006	375.065	387.826	291.778	471.347	341.385	400.436	P46460	P46460	K.PAFGTNQEDYASYIM*NGIIK.W	18	134061	Nsf	ENSMUSP00000099364	ENSMUSG00000034187
264940	114.193	118.992	108.716	158.665	151.918	113.412	116.535	94.2028	97.7503	139.095	150.026	140.496	147.872	152.551	142.178	127.754	119.328	98.6425	P46460	P46460	K.PAFGTNQEDYASYIM*NGIIK.W	18	49077.1	Nsf	ENSMUSP00000099364	ENSMUSG00000034187
264941	343.305	324.945	332.761	379.774	287.24	291.717	321.256	377.361	295.828	343.334	311.261	367.918	358.459	387.799	317.742	379.381	284.078	340.078	P46460	P46460	K.PAFGTNQEDYASYIM*NGIIK.W	18	129196	Nsf	ENSMUSP00000099364	ENSMUSG00000034187
264942	589.998	552.636	623.668	696.709	640.296	571.441	608.772	586.283	498.891	583.661	602.955	604.746	714.761	644.539	580.406	778.212	577.51	722.752	P46460	P46460	K.PAFGTNQEDYASYIM*NGIIK.W	18	239222	Nsf	ENSMUSP00000099364	ENSMUSG00000034187
264943	173.939	111.775	129.373	176.755	123.474	110.788	109.443	113.451	109.98	173.706	150.77	109.764	111.439	175.349	119.703	199.878	160.115	135.724	P46460	P46460	K.PAFGTNQEDYASYIM*NGIIK.W	18	53403.9	Nsf	ENSMUSP00000099364	ENSMUSG00000034187
264944	403.301	381.524	426.654	385.263	364.901	326.268	291.092	376.934	350.53	445.808	375.297	351.586	330.664	371.924	352.941	365.283	363.049	347.624	O54941	O54941	R.AEAALEEESR.Q	18	185906	Smarce1	ENSMUSP00000099422	ENSMUSG00000037935
264945	78.4596	154.558	97.4189	90.2281	149.823	126.841	86.7511	61.2322	51.2174	105.521	79.6535	158.647	131.457	156.355	104.129	86.6677	111.658	83.0162	Q8BX02	Q8BX02	R.LDLDFLK.Y	18	40953.1	Kank2	ENSMUSP00000034717;ENSMUSP00000151181	ENSMUSG00000032194;ENSMUSG00000032194
264946	816.64	714.394	905.031	771.385	734.698	853.291	788.151	753.078	901.189	923.198	907.133	736.439	769.775	810.301	741.437	768.854	628.232	660.892	Q93092	Q93092	R.ILDWHVANTDK.K	18	639834	Taldo1	ENSMUSP00000026576	ENSMUSG00000025503
264947	589.657	470.223	529.582	537.019	511.01	656.636	604.9	644.883	672.457	690.711	580.31	499.792	632.716	540.364	511.766	512.666	442.946	497.867	Q93092	Q93092	R.ILDWHVANTDK.K	18	261285	Taldo1	ENSMUSP00000026576	ENSMUSG00000025503
264948	829.629	749.16	858.173	860.216	915.553	948.795	804.942	813.894	887.488	1055.22	932.514	979.376	823.627	832.138	823.468	749.026	653.073	774.529	Q93092	Q93092	R.ILDWHVANTDK.K	18	1.28128e+06	Taldo1	ENSMUSP00000026576	ENSMUSG00000025503
264949	218.265	160.605	179.37	224.307	196.885	229.352	207.475	229.498	277.55	244.105	248.735	208.37	193.145	286.647	217.625	182.257	208.736	172	Q93092	Q93092	R.ILDWHVANTDK.K	18	83173.5	Taldo1	ENSMUSP00000026576	ENSMUSG00000025503
264950	312.079	259.568	324.55	360.33	344.184	365.55	313.097	315.436	292.279	372.832	296.365	328.931	335.136	312.054	320.795	262.367	252.92	245.067	Q93092	Q93092	R.ILDWHVANTDK.K	18	120134	Taldo1	ENSMUSP00000026576	ENSMUSG00000025503
264951	2.5922	0	0	0	2.48847	8.05722	0	0	1.4209	3.13744	3.89884	2.54105	8.10495	9.69856	0	6.28787	Inf	1.80319	Q93092	Q93092	R.ILDWHVANTDK.K	11	1071.15	Taldo1	ENSMUSP00000026576	ENSMUSG00000025503
264952	2.6453	0	3.94015	0	3.36945	3.17037	4.31715	2.17274	0	1.43524	4.24232	5.42741	2.04024	0	6.65246	4.77946	0	0	Q93092	Q93092	R.ILDWHVANTDK.K	12	945.747	Taldo1	ENSMUSP00000026576	ENSMUSG00000025503
264953	196.851	173.188	208.682	142.652	172.875	185.117	235.522	210.112	235.835	156.207	137.209	198.09	162.377	221.873	254.388	178.866	139.626	135.967	Q9D0I9	Q9D0I9	R.M*LLCEAVAAVM*AK.G	18	71594.8	Rars1	ENSMUSP00000018992	ENSMUSG00000018848
264954	205.082	187.388	159.725	190.892	253.819	188.568	169.67	182.475	189.796	189.11	180.086	180.143	235.084	192.271	224.749	173.436	170.973	199.908	Q9D0I9	Q9D0I9	K.SDGGYTYDTSDLAAIK.Q	18	74328.4	Rars1	ENSMUSP00000018992	ENSMUSG00000018848
264955	77.0799	104.638	143.435	91.3392	50.653	89.3437	102.261	90.0692	70.6376	67.0569	127.392	100.562	89.2892	93.4659	102.924	125.655	86.9914	99.9642	Q9D0I9	Q9D0I9	K.SDGGYTYDTSDLAAIK.Q	18	36668.9	Rars1	ENSMUSP00000018992	ENSMUSG00000018848
264956	488.568	516.854	481.439	415.738	473.77	460.24	492.843	533.788	438.472	407.92	530.351	416.104	507.372	494.658	479.188	416.729	457.641	440.607	Q9D0I9	Q9D0I9	K.VLTEEELK.A	18	180885	Rars1	ENSMUSP00000018992	ENSMUSG00000018848
264957	567.77	480.996	543.155	630.047	564.281	575.387	532.947	496.93	554.558	630.963	550.903	552.091	546.667	562.333	586.907	538.132	670.825	564.264	Q9D0I9	Q9D0I9	K.VLTEEELK.A	18	432669	Rars1	ENSMUSP00000018992	ENSMUSG00000018848
264958	1212.64	1132.1	1242.3	1153.87	1230.55	1112.36	1271.42	974.516	1274.97	1176.22	1179.62	1074.43	1089.8	1114.9	1147.95	1048.57	1238.06	1073.96	Q9D0I9	Q9D0I9	K.VLTEEELK.A	18	616170	Rars1	ENSMUSP00000018992	ENSMUSG00000018848
264959	228.264	250.28	253.501	286.164	345.065	285.018	370.103	368.142	257.286	300.636	273.495	280.487	340.655	337.646	316.09	305.452	345.087	306.819	A2AJ72	A2AJ72	R.QQAAFYGQTLGQAQAHSQEQ.-	18	116638	Fubp3	NA	NA
264960	117.49	142.808	154.869	206.803	167.116	79.9271	130.91	141.777	140.352	144.895	137.753	188.142	155.109	155.677	151.966	116.247	142.937	175.639	Q3U0V1	Q3U0V1	R.GGEQINK.I	18	290216	Khsrp	ENSMUSP00000007814	ENSMUSG00000007670
264961	514.928	479.678	397.753	471.83	470.036	469.52	392.991	452.019	417.302	407.215	457.629	482.308	537.551	477.822	471.299	518.546	562.445	509.839	Q3U0V1	Q3U0V1	R.GSPQQIDHAK.Q	18	181780	Khsrp	ENSMUSP00000007814	ENSMUSG00000007670
264962	100.173	140.821	71.6079	104.377	49.8245	88.248	121.148	73.4299	60.6007	71.4057	113.512	121.222	124.665	96.5705	119.572	148.275	202.074	198.706	Q3U0V1	Q3U0V1	R.QLEDGDQPDSKK.L	18	65422	Khsrp	ENSMUSP00000007814	ENSMUSG00000007670
264963	188.769	227.197	328.782	288.792	307.705	256.802	202.51	229.444	228.513	274.221	292.968	309.009	251.338	241.094	253.009	221.01	193.447	239.133	Q91WJ8	Q91WJ8	K.IQIAPDSGGLPER.S	18	211646	Fubp1	ENSMUSP00000143101	ENSMUSG00000028034
264964	482.782	409.991	456.402	496.883	509.528	564.153	384.501	392.368	464.065	403.925	467.514	510.15	426.203	480.051	421.237	431.751	372.684	477.439	Q91WJ8	Q91WJ8	K.IQIAPDSGGLPER.S	18	844247	Fubp1	ENSMUSP00000143101	ENSMUSG00000028034
264965	87.5165	97.316	77.8061	92.2357	114.727	77.3473	43.4673	71.5593	70.0002	89.7124	67.0504	62.9058	57.3448	95.6469	56.9277	39.0805	75.029	78.918	Q91WJ8	Q91WJ8	K.IQIAPDSGGLPER.S	18	28989.2	Fubp1	ENSMUSP00000143101	ENSMUSG00000028034
264966	576.04	675.478	561.962	583.365	594.115	546.66	510.276	490.23	439.948	450.365	485.245	568.945	694.65	564.51	547.518	597.757	602.725	578.122	Q91WJ8	Q91WJ8	R.SPPPNADPNM*K.L	18	215461	Fubp1	ENSMUSP00000143101	ENSMUSG00000028034
264967	254.622	208.88	287.97	205.723	191.517	273.528	309.652	250.304	178.111	292.343	281.909	371.266	284.179	318.189	270.169	330.457	243.018	288.851	Q91WJ8	Q91WJ8	R.SPPPNADPNM*K.L	18	103594	Fubp1	ENSMUSP00000143101	ENSMUSG00000028034
264968	97.6918	95.4131	148.754	99.2125	100.536	130.874	137.932	100.452	137.332	127.063	83.1997	110.194	140.266	116.735	112.56	168.004	118.824	84.9537	Q91WJ8	Q91WJ8	R.SPPPNADPNM*K.L	18	45155.4	Fubp1	ENSMUSP00000143101	ENSMUSG00000028034
264969	746.298	589.638	630.917	607.806	740.271	679.117	621.191	677.255	669.212	625.096	700.423	726.01	823.81	766.241	611.987	649.317	679.285	705.232	Q91WJ8	Q91WJ8	R.SPPPNADPNMK.L	18	268361	Fubp1	ENSMUSP00000143101	ENSMUSG00000028034
264970	344.369	305.912	322.241	340.082	335.185	304.748	290.311	241.91	232.2	290.626	242.938	345.135	344.595	280.247	297.446	299.434	303.471	252.949	Q91WJ8	Q91WJ8	R.SPPPNADPNM*K.L	18	262774	Fubp1	ENSMUSP00000143101	ENSMUSG00000028034
264971	92.9789	53.8074	65.3564	47.3549	53.247	60.3508	63.0024	63.2158	65.1181	73.7688	76.2431	85.2524	52.5114	65.0794	49.4893	45.2214	44.7024	86.5253	F8WIG2	F8WIG2	K.EHAQAGTLTASQQAIYLSSR.D	18	24465.8	Begain	NA	NA
264972	49.1788	53.3566	68.6963	49.7002	63.7439	93.2349	60.9741	38.9465	53.6779	71.8336	46.8416	59.8975	66.8105	72.2831	74.4915	32.3796	61.4409	96.6053	Q8C0I1	Q8C0I1	R.AHGHCLHEIFLLR.E	18	23851.9	Agps	NA	NA
264973	0	0	0	15.1977	10.4056	0	1.83451	0	11.0312	8.25128	1.50277	0	1.55273	6.35099	0	0	2.71616	4.97227	Q8C0I1	Q8C0I1	R.AHGHCLHEIFLLR.E	10	1365.69	Agps	NA	NA
264974	549.392	488.033	499.132	589.872	551.478	606.129	513.551	477.521	580.099	646.732	527.324	513.894	419.399	521.786	568.611	529.394	530.102	532.242	Q8C0I1	Q8C0I1	K.KGQVELTGK.R	18	206403	Agps	NA	NA
264975	274.717	259.993	288.241	306.47	326.533	259.905	213.563	237.824	236.001	196.428	257.289	313.341	247.718	271.119	235.332	295.126	315.428	239.077	Q9QZQ8	Q9QZQ8	K.NGPLEVAGAAISAGHGLPAK.F	18	102169	Macroh2a1	ENSMUSP00000016081;ENSMUSP00000038221	ENSMUSG00000015937;ENSMUSG00000015937
264976	257.784	297.187	268.968	252.353	305.907	297.391	286.42	286.123	284.931	344.94	288.244	284.9	293.431	256.913	276.933	309.254	275.387	313.662	Q9QZQ8	Q9QZQ8	K.NGPLEVAGAAISAGHGLPAK.F	18	110871	Macroh2a1	ENSMUSP00000016081;ENSMUSP00000038221	ENSMUSG00000015937;ENSMUSG00000015937
264977	335.044	327.259	388.862	376.429	426.958	457.407	407.896	384.253	405.806	458.135	483.021	423.544	374.315	399.533	337.102	387.35	421.629	326.794	Q8CCK0	Q8CCK0	R.AGVIFPVGR.L	18	152402	Macroh2a2	ENSMUSP00000020283	ENSMUSG00000020086
264978	531.537	494.009	484.575	416.658	542.206	568.899	457.394	472.448	502.386	586.996	563.937	606.888	546.88	517.595	456.268	554.116	487.159	461.037	Q8CCK0	Q8CCK0	R.AGVIFPVGR.L	18	198057	Macroh2a2	ENSMUSP00000020283	ENSMUSG00000020086
264979	367.075	409.938	438.465	475.941	402.3	475.891	520.104	322.252	453.867	416.732	409.201	367.905	496.421	445.11	384.391	435.228	475.325	426.865	Q8CCK0	Q8CCK0	R.AGVIFPVGR.L	18	165278	Macroh2a2	ENSMUSP00000020283	ENSMUSG00000020086
264980	332.86	229.881	337.522	295.712	321.068	262.83	274.001	187.535	254.8	340.943	238.005	229.087	229.661	317.669	324.697	244.085	270.931	214.961	Q8CCK0	Q8CCK0	R.IHPELLAK.K	18	104997	Macroh2a2	ENSMUSP00000020283	ENSMUSG00000020086
264981	126.39	110.621	104.584	76.2168	134.037	114.545	61.4955	98.4484	102.208	79.5208	126.24	123.791	113.948	107.964	68.746	53.313	120.247	108.48	Q8CCK0	Q8CCK0	K.NCLSAAEDK.K	18	39180.4	Macroh2a2	ENSMUSP00000020283	ENSMUSG00000020086
264982	184.067	170.037	144.774	138.837	126.516	133.113	142.361	131.877	143.037	174.25	167.593	161.416	117.603	132.958	158.697	163.411	108.582	120.028	Q8R5A6	Q8R5A6	K.FAFADAPNHYK.K	18	56051.9	Tbc1d22a	ENSMUSP00000065721	ENSMUSG00000051864
264983	196.438	189.333	209.746	205.179	200.076	241.371	228.013	217.75	151.753	285.288	248.902	191.027	198.427	274.166	247.705	142.83	143.193	156.18	Q8R5A6	Q8R5A6	K.QLLAGPNTDLEELR.K	18	109180	Tbc1d22a	ENSMUSP00000065721	ENSMUSG00000051864
264984	556.898	523.856	554.41	605.892	540.781	517.335	520.382	579.105	554.62	487.087	437.632	501.872	552.222	414.17	466.059	544.14	372.569	399.022	Q80VE5	Q80VE5	R.LLSGYLPANTER.R	18	195347	Tbc1d22b	NA	NA
264985	90.5746	64.4315	122.953	96.2276	58.7053	121.102	84.5696	57.7644	111.084	117.898	113.34	80.7554	77.1349	98.3331	93.1026	130.061	60.367	81.3097	Q80X85	Q80X85	R.SLM*AQTLEAVK.R	18	35519.1	Mrps7	ENSMUSP00000053033	ENSMUSG00000046756
264986	154.298	123.417	114.788	136.121	135.289	209.577	170.399	179.888	165.03	140.665	128.431	100.567	147.173	155.924	168.996	131.197	186.003	155.823	Q80X85	Q80X85	R.SLM*AQTLEAVK.R	18	57651.3	Mrps7	ENSMUSP00000053033	ENSMUSG00000046756
264987	146.052	183.575	93.2847	152.731	128.723	130.978	154.427	129.482	103.732	122.359	105.652	155.568	138.372	104.906	186.138	180.885	157.78	130.819	Q80X85	Q80X85	R.SLM*AQTLEAVK.R	18	53640.1	Mrps7	ENSMUSP00000053033	ENSMUSG00000046756
264988	155.984	151.044	172.285	154.546	122.881	155.594	138.841	177.398	132.001	153.097	163.455	145.558	133	137.387	156.271	175.024	153.013	193.952	Q80X85	Q80X85	R.SLMAQTLEAVK.R	18	59308.5	Mrps7	ENSMUSP00000053033	ENSMUSG00000046756
264989	271.711	264.78	272.264	313.969	371.39	224.725	288.846	207.386	247.701	287.495	276.335	270.606	222.638	261.603	324.232	263.012	301.188	364.343	Q80X85	Q80X85	R.SLMAQTLEAVK.R	18	107736	Mrps7	ENSMUSP00000053033	ENSMUSG00000046756
264990	5.26398	0	0	8.83178	Inf	4.64372	0	0	3.01585	7.05162	1.73724	0	5.21077	2.13336	0	0	1.93886	9.67181	Q91V12	Q91V12	K.ATLWYVPLSLK.N	10	1060.38	Acot7	ENSMUSP00000074827;ENSMUSP00000030779;ENSMUSP00000101277	ENSMUSG00000028937;ENSMUSG00000028937;ENSMUSG00000028937
264991	0	0	Inf	Inf	Inf	Inf	0	0	0	2.39491	Inf	5.03089	0	0	Inf	Inf	0	0	Q91V12	Q91V12	K.ATLWYVPLSLK.N	2	159.371	Acot7	ENSMUSP00000074827;ENSMUSP00000030779;ENSMUSP00000101277	ENSMUSG00000028937;ENSMUSG00000028937;ENSMUSG00000028937
264992	0	Inf	3.14611	0	0	0	0	Inf	1.8089	Inf	0	0	4.16279	1.88653	0	0	Inf	0	Q91V12	Q91V12	K.ATLWYVPLSLK.N	4	235.647	Acot7	ENSMUSP00000074827;ENSMUSP00000030779;ENSMUSP00000101277	ENSMUSG00000028937;ENSMUSG00000028937;ENSMUSG00000028937
264993	2.74412	24.5461	1.31047	0	9.06958	3.97784	1.16682	2.63094	7.49134	0	7.55569	11.153	5.87318	2.04178	6.45527	2.9427	6.92699	1.62986	Q91V12	Q91V12	K.ATLWYVPLSLK.N	16	2086.91	Acot7	ENSMUSP00000074827;ENSMUSP00000030779;ENSMUSP00000101277	ENSMUSG00000028937;ENSMUSG00000028937;ENSMUSG00000028937
264994	21.9861	23.4515	25.4792	47.7349	29.1832	10.5252	32.0921	38.348	31.7103	11.1361	19.8297	11.7083	25.8305	23.9323	31.1413	35.9437	21.4063	39.1363	Q91V12	Q91V12	K.ATLWYVPLSLK.N	18	10288.8	Acot7	ENSMUSP00000074827;ENSMUSP00000030779;ENSMUSP00000101277	ENSMUSG00000028937;ENSMUSG00000028937;ENSMUSG00000028937
264995	44.0685	10.3955	62.8413	30.4561	33.8781	51.173	42.2435	36.9116	48.0861	53.2986	63.6042	27.8029	40.672	60.9061	22.9757	36.4022	40.3131	52.7476	P31324	P31324	R.ASVCAEAYNPDEEEDDAESR.I	18	16238.4	Prkar2b	ENSMUSP00000003079;ENSMUSP00000039797	ENSMUSG00000002997;ENSMUSG00000002997
264996	162.419	114.914	158.883	177.46	150.399	141.909	113.816	121.272	151.647	155.415	138.241	142.278	144.492	159.856	150.181	125.413	112.025	122.625	P31324	P31324	R.ASVCAEAYNPDEEEDDAESR.I	18	54427.3	Prkar2b	ENSMUSP00000003079;ENSMUSP00000039797	ENSMUSG00000002997;ENSMUSG00000002997
264997	180.222	114.295	134.242	169.086	202.411	196.387	160.336	136.685	182.652	159.229	145.434	186.223	121.55	171.544	167.579	169.679	158.942	167.655	P31324	P31324	K.EGEHVIDQGDDGDNFYVIDR.G	18	62578.9	Prkar2b	ENSMUSP00000003079;ENSMUSP00000039797	ENSMUSG00000002997;ENSMUSG00000002997
264998	109.883	96.3017	96.6435	110.99	85.6483	98.6477	80.5228	115.468	105.975	108.778	84.3564	101.543	80.0109	123.988	130.402	75.6477	86.2466	98.4759	P31324	P31324	K.EGEHVIDQGDDGDNFYVIDR.G	18	303227	Prkar2b	ENSMUSP00000003079;ENSMUSP00000039797	ENSMUSG00000002997;ENSMUSG00000002997
264999	211.402	129.03	163.796	197.869	189.326	172.855	155.548	179.047	189.631	158.583	165.333	130.899	212.925	163.553	156.012	201.417	124.527	157.645	P31324	P31324	K.EGEHVIDQGDDGDNFYVIDR.G	18	122707	Prkar2b	ENSMUSP00000003079;ENSMUSP00000039797	ENSMUSG00000002997;ENSMUSG00000002997
265000	87.824	67.3808	99.9355	68.4098	87.3487	67.7313	68.5611	69.8752	126.946	110.713	39.7544	48.8004	137.611	105.226	93.2622	124.558	78.8568	101.191	P31324	P31324	K.EGEHVIDQGDDGDNFYVIDR.G	18	33898.4	Prkar2b	ENSMUSP00000003079;ENSMUSP00000039797	ENSMUSG00000002997;ENSMUSG00000002997
265001	689.291	620.203	759.998	707.019	716.871	822.048	604.591	702.713	801.759	714.391	737.611	555.124	526.745	601.564	567.281	529.304	432.909	476.142	P31324	P31324	R.GQYFGELALVTNK.P	18	247610	Prkar2b	ENSMUSP00000003079;ENSMUSP00000039797	ENSMUSG00000002997;ENSMUSG00000002997
265002	538.401	510.993	651.844	644.471	639.14	733.077	614.239	666.868	626.725	633.022	613.245	552.301	487.892	501.211	517.284	436.894	370.258	392.559	P31324	P31324	R.GQYFGELALVTNK.P	18	2.42156e+06	Prkar2b	ENSMUSP00000003079;ENSMUSP00000039797	ENSMUSG00000002997;ENSMUSG00000002997
265003	1145.35	995.329	1258.29	1298.31	1232.8	1270.47	1235.1	1220.01	1236.21	1406.89	1200.39	1086.15	958.113	1035.85	975.944	1046.32	736.499	830.011	P31324	P31324	R.GQYFGELALVTNK.P	18	971998	Prkar2b	ENSMUSP00000003079;ENSMUSP00000039797	ENSMUSG00000002997;ENSMUSG00000002997
265004	487.015	438.635	609.363	642.181	589.487	545.741	546.778	517.108	626.02	660.963	660.677	563.797	595.14	456.659	451.501	532.786	376.711	399.448	P31324	P31324	R.GQYFGELALVTNK.P	18	319228	Prkar2b	ENSMUSP00000003079;ENSMUSP00000039797	ENSMUSG00000002997;ENSMUSG00000002997
265005	445.267	408.748	558.918	492.813	497.661	550.487	345.417	357.185	398.233	603.295	541.524	435.867	398.648	406.168	431.911	389.393	246.322	321.441	P31324	P31324	R.GQYFGELALVTNK.P	18	615590	Prkar2b	ENSMUSP00000003079;ENSMUSP00000039797	ENSMUSG00000002997;ENSMUSG00000002997
265006	600.159	457.667	649.93	640.031	596.767	763.259	558.851	608.329	677.198	718.616	609.878	666.21	577.806	583.201	491.217	492.922	430.197	469.89	P31324	P31324	R.GQYFGELALVTNK.P	18	233588	Prkar2b	ENSMUSP00000003079;ENSMUSP00000039797	ENSMUSG00000002997;ENSMUSG00000002997
265007	484.525	386.828	542.338	564.497	493.159	577.756	475.514	495.089	490.477	642.89	596.716	472.677	459.43	529.004	451.46	429.332	278.559	350.741	P31324	P31324	R.GQYFGELALVTNK.P	18	759288	Prkar2b	ENSMUSP00000003079;ENSMUSP00000039797	ENSMUSG00000002997;ENSMUSG00000002997
265008	218.548	261.345	279.077	230.751	230.773	242.896	299.632	200.517	222.169	242.659	264.192	220.591	272.71	174.442	247.265	216.073	164.989	194.455	P31324	P31324	R.GQYFGELALVTNK.P	18	89521	Prkar2b	ENSMUSP00000003079;ENSMUSP00000039797	ENSMUSG00000002997;ENSMUSG00000002997
265009	279.4	257.748	338.043	298.544	318.266	330.376	285.627	300.089	271.124	278.696	293.809	274.816	275.812	256.049	268.377	190.786	173.04	180.71	P31324	P31324	R.GQYFGELALVTNK.P	18	104250	Prkar2b	ENSMUSP00000003079;ENSMUSP00000039797	ENSMUSG00000002997;ENSMUSG00000002997
265010	205.413	170.824	219.49	246.206	229.41	202.848	203.518	228.954	190.18	229.928	237.391	232.904	176.556	207.445	175.15	214.448	175.258	180.16	P31324	P31324	R.GQYFGELALVTNK.P	18	171402	Prkar2b	ENSMUSP00000003079;ENSMUSP00000039797	ENSMUSG00000002997;ENSMUSG00000002997
265011	653.841	592.192	651.67	707.001	696.315	737.519	631.068	686.956	702.242	648.102	765.248	665.894	586.082	642.256	683.777	669.405	604.764	631.644	Q8K1M3	Q8K1M3	K.TDEHVIDQGDDGDNFYVIER.G	18	326289	Prkar2a	NA	NA
265012	128.628	125.398	146.094	141.752	144.716	89.3967	120.607	128.491	96.0129	154.52	130.928	119.592	91.637	136.367	121.985	148.033	130.449	117.412	Q8K1M3	Q8K1M3	K.TDEHVIDQGDDGDNFYVIER.G	18	111201	Prkar2a	NA	NA
265013	4.92138	7.7014	11.553	18.9051	22.1888	9.44311	19.1471	16.5723	26.0819	16.4657	8.77604	38.8707	8.45863	12.4284	19.0529	15.727	12.0319	10.4126	Q9JJX7	Q9JJX7	R.AASAPEAAQAEEDR.V	18	5965.2	Tdp2	ENSMUSP00000035660	ENSMUSG00000035958
265014	336.916	294.302	290.165	268.979	286.181	242.251	241.161	300.535	272.942	281.962	346.26	328.18	300.201	258.842	253.714	289.91	286.925	244.822	Q921G8	Q921G8	K.AFNYASK.V	18	306223	Tubgcp2	ENSMUSP00000026547	ENSMUSG00000025474
265015	188.586	167.945	151.396	188.984	165.79	145.749	133.543	128.658	141.038	156.217	168.617	157.656	169.364	180.418	187.367	190.668	168.83	186.942	Q921G8	Q921G8	K.GECVGGSTLSLLHDR.S	18	63726.4	Tubgcp2	ENSMUSP00000026547	ENSMUSG00000025474
265016	194.943	179.755	190.018	230.81	197.07	182.047	170.272	186.84	232.751	196.632	207.066	190.616	209.058	180.907	206.9	208.654	192.642	205.561	Q811Q9	Q811Q9	K.IDFVAHDDIPYSSAGSDDVYK.H	18	76271.4	Pcyt1b	ENSMUSP00000044280;ENSMUSP00000109566	ENSMUSG00000035246;ENSMUSG00000035246
265017	1750.66	1832.16	1683.23	1691.51	1700.11	1672.86	1746.76	1747.92	1870.35	1668.56	1832.86	1669.64	1779.21	1636.39	1704.22	1671.23	1757.89	1738.01	E9Q0N0	E9Q0N0	R.EQLDEVER.E	14	1.32917e+06	Itsn1	NA	NA
265018	108.912	97.5035	83.4302	114.802	118.501	124.709	102.365	122.332	85.9334	85.3046	80.1718	97.3437	104.274	105.701	74.321	119.279	78.7126	70.4874	E9Q0N0	E9Q0N0	R.GSVELEK.R	18	37981.8	Itsn1	NA	NA
265019	550.851	518.342	580.624	630.049	557.589	609.179	566.08	557.947	591.597	612.265	573.323	614.564	541.842	597.361	641.942	554.742	475.746	523.997	E9Q0N0	E9Q0N0	R.KPHEEDR.L	18	220386	Itsn1	NA	NA
265020	79.7459	68.0706	79.3664	82.7249	72.8297	94.8677	42.2959	49.8537	88.1486	101.327	46.7454	55.7997	94.0008	59.3581	41.3225	119.737	68.8675	44.7005	E9Q0N0	E9Q0N0	R.LM*VNVVEGIELK.P	18	27601.8	Itsn1	NA	NA
265021	198.721	206.816	165.302	209.84	161.777	174.899	190.66	206.672	289.717	208.759	234.32	220.789	171.735	178.246	156.042	212.954	195.843	218.904	E9Q0N0	E9Q0N0	K.LPTDPSGDEPIFHISHIDR.V	18	86877.3	Itsn1	NA	NA
265022	212.673	281.566	233.721	232.05	218.483	206.187	235.403	406.416	268.046	280.043	244.221	243.358	245.247	210.855	209.567	198.252	296.607	305.389	E9Q0N0	E9Q0N0	K.LPTDPSGDEPIFHISHIDR.V	18	96943	Itsn1	NA	NA
265023	96.8115	119.391	102.464	103.67	91.8453	114.251	73.7244	92.0917	98.722	131.575	82.699	87.3453	110.772	99.1447	104.581	139.136	71.9415	110.301	E9Q0N0	E9Q0N0	K.STSIDTGPTESPASLK.R	18	39173.3	Itsn1	NA	NA
265024	248.703	304.494	316.529	352.21	260.507	239.46	236.333	363.304	313.148	338.985	234.215	367.384	319.407	301.211	273.878	290.452	251.489	310.514	E9Q0N0	E9Q0N0	K.STSIDTGPTESPASLK.R	18	113899	Itsn1	NA	NA
265025	659.663	817.799	716.855	732.217	725.447	618.187	507.316	597.332	599.596	649.653	557.002	630.839	669.063	626.646	624.964	663.904	607.365	622.11	E9Q0N0	E9Q0N0	K.STSIDTGPTESPASLK.R	18	587826	Itsn1	NA	NA
265026	63.9244	88.3686	62.1285	54.7832	79.481	57.964	80.5332	73.983	95.5546	72.7438	59.2489	63.8351	76.5644	116.361	78.1403	90.6662	63.647	58.7629	E9Q0N0	E9Q0N0	K.STSIDTGPTESPASLK.R	18	28606.1	Itsn1	NA	NA
265027	543.893	515.203	420.76	541.104	584.118	523.826	503.105	564.125	490.409	466.866	547.241	536.269	568.144	524.241	493.334	553.533	493.011	509.078	E9Q0N0	E9Q0N0	K.STSIDTGPTESPASLK.R	18	201426	Itsn1	NA	NA
265028	205.722	198.105	144.141	184.604	213.761	161.893	203.114	175.241	163.146	192.791	227.866	184.559	188.667	198.371	162.476	174.807	180.27	187.76	E9Q0N0	E9Q0N0	K.WNSNCQFFIR.D	18	71663.1	Itsn1	NA	NA
265029	288.168	325.772	323.113	309.758	328.241	287.043	354.703	321.611	294.618	368.65	287	306.589	268.504	364.687	335.631	250.287	276.294	292.038	Q9Z0R6	Q9Z0R6	K.QCDLEIM*EIK.Q	18	119474	Itsn2	NA	NA
265030	213.49	268.969	253.944	234.497	186.429	238.207	229.24	206.36	221.722	255.725	274.86	221.448	209.342	280.259	220.775	254.342	298.94	236.063	Q9Z0R6	Q9Z0R6	K.QCDLEIM*EIK.Q	18	92121.8	Itsn2	NA	NA
265031	2169.13	2270.66	2029.31	2173.92	2201.68	2217.44	2224.26	2409.09	2194.06	2447.89	2222.07	2097.38	2115.64	2213.16	2280.69	1766.26	2148.69	2085.9	Q9Z0R6	Q9Z0R6	K.QCDLEIMEIK.Q	3	840347	Itsn2	NA	NA
265032	212.001	182.681	193.876	254.327	197.542	163.298	219.336	199.763	214.298	255.081	168.953	167.534	197.222	163.888	187.676	211.27	173.096	252.882	Q9Z0R6	Q9Z0R6	K.QCDLEIMEIK.Q	18	77388.6	Itsn2	NA	NA
265033	274.492	255.791	217.436	246.953	212.35	233.501	283.346	285.661	305.513	280.804	282.902	209.604	215.886	238.454	258.799	333.398	279.154	254.083	Q9Z0R6	Q9Z0R6	K.TGTSEWAVPQPSR.L	18	99941.2	Itsn2	NA	NA
265034	55.2858	94.1352	84.2849	122.092	97.885	67.3529	72.4854	89.0026	40.7803	100.432	77.1847	66.3484	89.6699	90.0496	87.4484	79.3367	53.1005	71.5089	Q6I6G8	Q6I6G8	R.AASETESLDQGSEPSQVSSETEPSDPAR.T	18	30782.4	Hecw2	ENSMUSP00000113283;ENSMUSP00000095348;ENSMUSP00000084942	ENSMUSG00000042807;ENSMUSG00000042807;ENSMUSG00000042807
265035	110.591	95.7979	128.615	64.5333	109.63	119.137	92.3262	88.4618	67.3205	98.7536	135.338	50.4219	58.0928	108.782	125.438	86.4716	82.1854	84.1528	Q6I6G8	Q6I6G8	R.EEEGSAAEAAALSEQGELGEVWQR.R	18	36510.7	Hecw2	ENSMUSP00000113283;ENSMUSP00000095348;ENSMUSP00000084942	ENSMUSG00000042807;ENSMUSG00000042807;ENSMUSG00000042807
265036	590.304	510.088	561.062	539.073	589.743	645.96	619.555	529.806	655.408	542.059	550.691	550.583	588.509	491.194	515.248	534.284	569.456	542.64	Q6I6G8	Q6I6G8	R.GFYEVVDAR.L	18	216783	Hecw2	ENSMUSP00000113283;ENSMUSP00000095348;ENSMUSP00000084942	ENSMUSG00000042807;ENSMUSG00000042807;ENSMUSG00000042807
265037	95.3281	53.0693	54.6934	80.4047	51.5371	90.2355	57.7298	110.261	52.7537	70.5568	56.9409	71.7917	61.6001	83.4141	44.9046	109.184	59.4224	50.4864	Q6I6G8	Q6I6G8	R.LTLLLQSPPVK.F	18	26854	Hecw2	ENSMUSP00000113283;ENSMUSP00000095348;ENSMUSP00000084942	ENSMUSG00000042807;ENSMUSG00000042807;ENSMUSG00000042807
265038	570.274	497.431	647.875	666.491	619.884	590.831	557.445	596.613	537.689	567.1	513.903	532.711	461.775	561.184	517.011	565.337	501.095	498.417	Q6I6G8	Q6I6G8	R.LTLLLQSPPVK.F	18	214073	Hecw2	ENSMUSP00000113283;ENSMUSP00000095348;ENSMUSP00000084942	ENSMUSG00000042807;ENSMUSG00000042807;ENSMUSG00000042807
265039	262.135	215.269	265.023	258.011	265.854	204.474	209.962	284.035	302.119	234.432	276.281	231.648	226.31	184.445	271.172	283.935	284.694	229.834	Q6I6G8	Q6I6G8	R.LTLLLQSPPVK.F	18	96081.4	Hecw2	ENSMUSP00000113283;ENSMUSP00000095348;ENSMUSP00000084942	ENSMUSG00000042807;ENSMUSG00000042807;ENSMUSG00000042807
265040	65.3774	91.6999	74.9637	60.2772	78.7481	41.6681	40.3012	52.2821	72.5156	94.0144	85.7151	70.7998	83.254	65.4039	57.3723	72.9858	45.3647	88.2561	Q6I6G8	Q6I6G8	R.LTLLLQSPPVK.F	18	26568.9	Hecw2	ENSMUSP00000113283;ENSMUSP00000095348;ENSMUSP00000084942	ENSMUSG00000042807;ENSMUSG00000042807;ENSMUSG00000042807
265041	11.2226	17.2238	8.21231	6.20797	23.1823	24.8315	10.964	23.6132	2.22536	2.92838	10.7854	14.6919	21.3823	5.55657	4.99249	6.93546	10.1752	2.09418	Q6I6G8	Q6I6G8	R.TESVSEASTRPEGESDPEGADSSCNESVTTQLSSVETR.C	18	4434.77	Hecw2	ENSMUSP00000113283;ENSMUSP00000095348;ENSMUSP00000084942	ENSMUSG00000042807;ENSMUSG00000042807;ENSMUSG00000042807
265042	1035.02	927.471	906.708	788.725	898.155	957.875	885.249	808.521	903.364	958.446	966.503	764.552	877.717	828.043	908.769	960.99	836.431	887.11	Q8K4P8	Q8K4P8	K.ISIQPGK.H	18	344682	Hecw1	ENSMUSP00000106145	ENSMUSG00000021301
265043	135.015	97.0382	119.436	115.765	129.339	145.764	81.5987	140.234	132.546	134.162	140.756	193.439	87.5317	94.7592	121.012	137.814	92.0943	118.975	Q8CFI0	Q8CFI0	R.LDLPPYETFEDLR.E	18	87040.6	Nedd4l	ENSMUSP00000158044	ENSMUSG00000024589
265044	381.572	367.912	507.69	464.27	429.208	416.06	473.031	478.355	379.136	478.084	451.434	443.129	425.204	393.116	435.668	416.797	397.857	449.765	Q8CFI0	Q8CFI0	R.LDLPPYETFEDLR.E	18	166742	Nedd4l	ENSMUSP00000158044	ENSMUSG00000024589
265045	12.2525	35.2924	24.0797	34.7874	27.7018	28.6052	52.7926	10.6669	9.56476	25.3403	16.0374	32.5794	13.4777	15.6027	26.7249	43.4275	20.1045	12.6967	Q8CFI0	Q8CFI0	R.LDLPPYETFEDLR.E	18	9457.21	Nedd4l	ENSMUSP00000158044	ENSMUSG00000024589
265046	21.5868	10.3108	41.2951	25.4141	42.3716	36.1368	15.4646	22.3695	47.0796	19.0495	39.2275	15.4408	14.0292	13.8232	23.6185	29.3788	36.2632	32.68	Q8CFI0	Q8CFI0	R.LDLPPYETFEDLR.E	18	10390.9	Nedd4l	ENSMUSP00000158044	ENSMUSG00000024589
265047	451.446	544.649	471.421	511.395	558.315	560.364	395.86	445.887	556.75	582.243	560.908	583.011	494.371	540.295	564.862	533.138	484.966	500.687	Q8CFI0	Q8CFI0	K.VTQSFLPPGWEM*R.I	18	199975	Nedd4l	ENSMUSP00000158044	ENSMUSG00000024589
265048	297.156	351.81	375.147	311.234	353.563	372.876	365.503	385.972	366.78	365.251	422.427	294.864	303.434	389.199	380.192	388.638	398.57	381.476	Q8CFI0	Q8CFI0	K.VTQSFLPPGWEMR.I	18	139192	Nedd4l	ENSMUSP00000158044	ENSMUSG00000024589
265049	172.308	109.354	125.907	151.933	138.562	137.199	108.982	190.632	147.422	112.044	90.4375	125.236	132.073	143.172	123.598	165.668	112.416	111.335	Q8CFI0	Q8CFI0	K.VTQSFLPPGWEMR.I	18	51324.9	Nedd4l	ENSMUSP00000158044	ENSMUSG00000024589
265050	165.04	177.647	212.277	250.024	197.146	197.833	233.768	181.026	202.807	191.42	243.84	225.155	138.486	165.075	197.668	201.9	163.292	226.455	Q8CFI0	Q8CFI0	K.VTQSFLPPGWEMR.I	18	76419	Nedd4l	ENSMUSP00000158044	ENSMUSG00000024589
265051	155.712	144.22	159.561	169.334	161.613	170.012	199.541	147.647	149.408	130.882	182.027	159.302	136.323	142.503	152.478	145.065	138.699	153.275	Q8CFI0	Q8CFI0	K.VTQSFLPPGWEMR.I	18	59894.7	Nedd4l	ENSMUSP00000158044	ENSMUSG00000024589
265052	817.543	856.503	982.855	819.514	797.712	804.212	978.537	892.711	729.277	842.583	850.243	821.584	866.876	971.816	746.467	846.45	956.498	961.368	P46935	P46935	K.DILGASDPYVR.V	18	1.93993e+06	Nedd4	ENSMUSP00000034740	ENSMUSG00000032216
265053	442.524	485.735	471.918	451.265	458.862	494.822	501.129	445.479	413.157	531.577	480.779	448.004	407.982	542.319	441.47	449.437	428.943	387.111	P46935	P46935	K.DILGASDPYVR.V	18	177323	Nedd4	ENSMUSP00000034740	ENSMUSG00000032216
265054	185.216	202.04	174.295	230.692	191.792	148.923	157.516	150.156	178.892	204.118	156.863	166.325	161.637	165.379	223.479	175.609	142.369	203.605	P46935	P46935	K.RPSPDDDLTDEDNDDM*QLQAQR.A	18	186129	Nedd4	ENSMUSP00000034740	ENSMUSG00000032216
265055	142.931	128.508	145.712	132.451	153.958	152.742	161.254	113.115	109.986	136.155	126.524	155.825	148.601	158.579	125.826	144.778	156.249	114.482	P46935	P46935	K.RPSPDDDLTDEDNDDMQLQAQR.A	18	53666.1	Nedd4	ENSMUSP00000034740	ENSMUSG00000032216
265056	61.3926	35.7572	57.6658	56.5423	87.4451	62.4238	42.1401	72.7379	62.2354	48.5061	61.3874	48.5785	41.7957	39.2113	25.6756	71.7162	57.3659	55.5663	P46935	P46935	K.RPSPDDDLTDEDNDDM*QLQAQR.A	18	21147	Nedd4	ENSMUSP00000034740	ENSMUSG00000032216
265057	107.957	90.3381	150.013	62.108	118.478	128.159	141.133	110.984	87.1072	108.28	81.9016	108.507	114.719	101.608	104.26	131.356	122.719	93.9295	P46935	P46935	K.RPSPDDDLTDEDNDDMQLQAQR.A	18	42038.4	Nedd4	ENSMUSP00000034740	ENSMUSG00000032216
265058	753.667	842.772	782.791	731.199	775.161	908.884	822.585	874.107	779.594	914.911	828.664	813.127	737.69	871.147	753.672	764.218	734.161	724.844	Q8C863	Q8C863	R.RVDNMGR.I	18	308576	Itch	ENSMUSP00000029126;ENSMUSP00000105307	ENSMUSG00000027598;ENSMUSG00000027598
265059	166.891	114.344	149.794	170.556	144.324	114.07	154.927	188.591	181.174	143.703	170.425	178.455	146.762	130.021	150.865	159.695	198.208	137.375	Q8C863	Q8C863	K.SALDNGPQIAYVR.D	18	59925.9	Itch	ENSMUSP00000029126;ENSMUSP00000105307	ENSMUSG00000027598;ENSMUSG00000027598
265060	143.529	123.47	97.3783	92.0147	167.436	155.386	122.025	135.351	171.275	127.73	111.438	123.68	125.786	112.393	133.883	148.735	126.221	131.465	Q8BZZ3	Q8BZZ3	R.GVQEQTK.A	18	50274.5	Wwp1	ENSMUSP00000103881;ENSMUSP00000041627	ENSMUSG00000041058;ENSMUSG00000041058
265061	1010.85	928.168	864.803	954.634	963.334	1110.57	993.537	940.197	927.493	990.013	875.522	914.907	877.138	942.27	958.973	1094.09	945.877	857.149	Q6ZQ82	Q6ZQ82	K.ENPLEHK.T	18	367012	Arhgap26	ENSMUSP00000095200	ENSMUSG00000036452
265062	368.486	410.405	390.321	373.025	295.049	305.452	339.185	339.284	330.202	377.558	395.199	383.692	302.867	327.683	347.517	376.704	321.677	364.603	Q3URD3	Q3URD3	R.EQM*LEQK.L	18	163595	Slmap	ENSMUSP00000100021;ENSMUSP00000046956;ENSMUSP00000117816	ENSMUSG00000021870;ENSMUSG00000021870;ENSMUSG00000021870
265063	820.503	820.061	864.431	921.373	841.094	878.829	739.217	742.415	815.021	782.75	782.156	793.397	748.059	771.841	798.06	860.75	721.39	786.4	Q3URD3	Q3URD3	K.FYLQDTK.S	18	617628	Slmap	ENSMUSP00000100021;ENSMUSP00000046956;ENSMUSP00000117816	ENSMUSG00000021870;ENSMUSG00000021870;ENSMUSG00000021870
265064	1134.78	1189.19	1340.94	1248.53	1195.97	1186.38	1194.73	1230.47	1362.66	1213.01	1187.67	1133.38	1145.56	1105.47	1170.31	1231.56	1093.21	1104.05	Q3URD3	Q3URD3	K.FYLQDTK.S	18	659489	Slmap	ENSMUSP00000100021;ENSMUSP00000046956;ENSMUSP00000117816	ENSMUSG00000021870;ENSMUSG00000021870;ENSMUSG00000021870
265065	890.344	1092.8	1034.31	1055.87	1044.53	1096.44	1074.16	1021.07	951.652	1123.66	1106.88	995.416	912.41	980.521	983.446	944.477	1017.49	929.834	Q3URD3	Q3URD3	K.FYLQDTK.S	18	617872	Slmap	ENSMUSP00000100021;ENSMUSP00000046956;ENSMUSP00000117816	ENSMUSG00000021870;ENSMUSG00000021870;ENSMUSG00000021870
265066	1210.45	1215.04	1791.87	1611	1478.11	1675.39	1483.72	1201	1532.73	1716.12	1661.18	1342.25	1032.58	1140.17	966.405	773.295	747.619	699.988	Q3URD3	Q3URD3	K.FYLQDTK.S	18	1.14354e+06	Slmap	ENSMUSP00000100021;ENSMUSP00000046956;ENSMUSP00000117816	ENSMUSG00000021870;ENSMUSG00000021870;ENSMUSG00000021870
265067	1005.8	1225.97	914.605	961.632	1125.17	1058.3	1033.78	1060.6	978.023	962.259	1096.02	938.583	979.155	1062.98	1014.14	1100.94	1014.4	1097.51	O89032	O89032	K.GWVPSNYLEK.K	18	398692	Sh3pxd2a	ENSMUSP00000080325;ENSMUSP00000107430	ENSMUSG00000053617;ENSMUSG00000053617
265068	522.215	512.698	491.892	431.198	498.895	443.863	452.776	385.155	425.338	432.229	449.896	416.456	421.569	454.19	475.992	394.486	417.997	464.313	O89032	O89032	R.IIPFLPGK.I	18	173157	Sh3pxd2a	ENSMUSP00000080325;ENSMUSP00000107430	ENSMUSG00000053617;ENSMUSG00000053617
265069	462.925	364.574	479.479	541.201	420.76	466.738	474.154	501.331	500.073	455.995	447.468	504.127	468.84	483.585	485.849	537.609	486.175	386.974	Q61625	Q61625	R.QALEQISDFR.N	18	181218	Grid2	ENSMUSP00000093536	ENSMUSG00000071424
265070	215.654	354.502	179.32	126.621	171.06	89.5874	243.152	196.07	120.358	135.996	161.532	296.087	301.102	361.897	343.477	549.699	748.534	683.354	Q6ZQ29-2	Q6ZQ29	R.HSLDQDLLREDLNK.K	18	112953	Taok2	ENSMUSP00000071246;ENSMUSP00000112963	ENSMUSG00000059981;ENSMUSG00000059981
265071	371.995	462.435	779.901	593.019	478.551	569.619	554.431	335.535	496.403	740.803	552.16	557.786	354.103	382.895	410.033	373.786	274.456	320.194	Q8BYC6	Q8BYC6	K.FQQQILAQQK.K	18	184220	Taok3	ENSMUSP00000107609;ENSMUSP00000090565;ENSMUSP00000136750	ENSMUSG00000061288;ENSMUSG00000061288;ENSMUSG00000061288
265072	282.435	309.425	344.187	313.147	299.83	310.383	319.571	331.679	253.112	333.647	241.928	376.875	255.249	377.408	282.614	353.27	314.912	293.63	Q8BYC6	Q8BYC6	K.FQQQILAQQK.K	18	119701	Taok3	ENSMUSP00000107609;ENSMUSP00000090565;ENSMUSP00000136750	ENSMUSG00000061288;ENSMUSG00000061288;ENSMUSG00000061288
265073	1046.6	1042.97	1108.65	1054.47	1149.65	1115.86	1107.41	1187.85	1211.64	1076.37	956.346	937.07	972.755	1106.64	1167.87	632.626	960.732	922.18	Q8BYC6	Q8BYC6	R.FVDYCLHK.I	18	401428	Taok3	ENSMUSP00000107609;ENSMUSP00000090565;ENSMUSP00000136750	ENSMUSG00000061288;ENSMUSG00000061288;ENSMUSG00000061288
265074	50.1704	45.9004	38.6201	24.7821	32.4151	36.6765	41.8481	26.3379	39.7317	22.3211	39.5853	45.8774	38.6433	83.6317	27.8531	85.9411	85.1217	65.3895	O88704	O88704	R.GVPPAPPPPAAVQR.E	18	17766.5	Hcn1	ENSMUSP00000006991	ENSMUSG00000021730
265075	51.8174	51.1143	51.1487	58.017	74.9582	50.987	46.1217	39.2031	65.5674	65.3148	66.3876	60.7874	46.5931	41.769	67.1498	60.2606	32.5266	37.9058	O88704	O88704	K.VDGGGGEEPAGSFEDAEGPR.R	18	20716.3	Hcn1	ENSMUSP00000006991	ENSMUSG00000021730
265076	212.255	210.68	214.777	234.514	184.447	215.496	215.171	221.475	176.467	268.158	190.817	185.436	185.31	184.218	185.496	180.488	155.118	182.445	O88704	O88704	K.VDGGGGEEPAGSFEDAEGPR.R	18	155823	Hcn1	ENSMUSP00000006991	ENSMUSG00000021730
265077	99.0099	85.7898	61.9959	87.0623	72.5383	96.2583	79.0233	77.478	87.5747	106.655	60.8009	76.3869	91.9823	98.7877	46.9978	89.1989	108.104	62.4571	O88704	O88704	K.VDGGGGEEPAGSFEDAEGPR.R	18	31859.2	Hcn1	ENSMUSP00000006991	ENSMUSG00000021730
265078	166.639	239.61	143.445	146.586	167.171	210.403	142.038	190.598	128.101	195.975	174.601	139.823	197.742	168.595	200.887	200.567	148.361	186.346	O88704	O88704	K.VDGGGGEEPAGSFEDAEGPR.R	18	67385.5	Hcn1	ENSMUSP00000006991	ENSMUSG00000021730
265079	292.105	292.868	378.659	330.635	303.771	410.461	336.856	382.431	344.899	323.363	291.292	334.366	257.785	317.529	293.63	294.418	320.81	262.423	O88704	O88704	K.VDGGGGEEPAGSFEDAEGPR.R	18	123495	Hcn1	ENSMUSP00000006991	ENSMUSG00000021730
265080	46.2234	23.9979	17.922	32.9573	18.0818	55.6147	31.6774	14.8619	47.9156	32.0678	26.7374	44.9288	30.8809	30.0141	37.649	56.3901	40.9736	23.2381	O88704	O88704	K.VDGGGGEEPAGSFEDAEGPR.R	18	13100.1	Hcn1	ENSMUSP00000006991	ENSMUSG00000021730
265081	386.558	432.922	459.935	421.956	440.396	393.502	492.702	398.072	384.915	419.459	349.515	437.036	391.646	431.746	416.67	446.136	422.781	443.647	O88703	O88703	R.GAASGPSAAEEAGSEEAGPAGEPR.G	18	161995	Hcn2	ENSMUSP00000097113	ENSMUSG00000020331
265082	359.876	255.292	355.179	338.075	366.86	325.442	350.714	328.426	336.43	354.531	392.822	335.609	384.063	356.098	348.53	394.396	364.054	350.713	O88703	O88703	R.TSPYGVPGSPATR.V	18	134763	Hcn2	ENSMUSP00000097113	ENSMUSG00000020331
265083	207.283	254.814	180.77	203.148	165.446	187.199	223.257	171.344	230.994	319.164	226.968	223.254	229.436	319.637	297.976	207.549	207.69	261.173	Q8VCW8	Q8VCW8	K.QVCPELEK.A	18	88108.9	Acsf2	ENSMUSP00000099453	ENSMUSG00000076435
265084	347.159	285.788	265.432	367.31	326.333	302.278	263.661	339.033	288.33	269.87	340.052	299.773	280.842	283.406	255.973	409.33	319.763	286.522	P19536	P19536	K.GLDPYNM*LPPK.A	18	118412	Cox5b	NA	NA
265085	619.859	655.699	750.035	627.902	605.099	749.867	734.995	692.326	718.466	579.795	648.48	628.018	631.241	739.316	556.541	890.008	702.997	600.485	P19536	P19536	K.GLDPYNM*LPPK.A	18	298922	Cox5b	NA	NA
265086	489.908	570.221	538.604	574.041	526.976	535.106	411.368	519.277	484.286	449.044	550.93	538.22	494.197	578.407	492.911	748.498	499.781	471.029	P19536	P19536	K.GLDPYNM*LPPK.A	18	202725	Cox5b	NA	NA
265087	442.256	371.448	446.041	462.833	459.895	586.059	486.372	477.656	452.261	389.711	491.668	439.928	460.717	491.475	364.972	639.376	525.234	523.162	P19536	P19536	K.GLDPYNM*LPPK.A	18	714297	Cox5b	NA	NA
265088	415.71	434.014	436.158	483.86	538.991	468.289	488.32	478.163	543.377	375.221	439.249	467.188	385.456	527.611	474.547	617.412	439.96	486.834	P19536	P19536	K.GLDPYNM*LPPK.A	18	744924	Cox5b	NA	NA
265089	260.551	222.334	300.529	404.559	344.208	294.56	229.005	310.095	303.961	317.485	345.437	257.811	234.089	372.624	361.473	427.104	376.177	329.078	P19536	P19536	K.GLDPYNM*LPPK.A	18	121842	Cox5b	NA	NA
265090	503.749	489.967	425.613	490.5	514.977	547.601	626.564	570.495	548.142	482.371	521.682	590.475	511.423	570.215	495.725	723.88	583.917	559.082	P19536	P19536	K.GLDPYNM*LPPK.A	18	208877	Cox5b	NA	NA
265091	467.342	342.597	332.615	473.752	440.425	442.038	445.494	482.983	445.736	405.796	373.467	412.514	370.663	489.785	331.209	579.493	436.539	400.65	P19536	P19536	K.GLDPYNM*LPPK.A	18	164210	Cox5b	NA	NA
265092	534.49	586.607	523.97	597.957	464.45	557.983	554.202	527.708	499.375	437.24	476.097	526.118	595.911	557.51	490.567	796.039	682.384	618.723	P19536	P19536	K.GLDPYNM*LPPK.A	18	214678	Cox5b	NA	NA
265093	319.79	261.84	306.567	285.905	281.549	377.543	320.303	301.56	251.124	206.555	317.758	303.717	180.443	303.908	260.274	437.347	310.859	242.334	P19536	P19536	K.GLDPYNM*LPPK.A	18	112814	Cox5b	NA	NA
265094	393.48	386.959	450.08	392.575	391.526	486.194	376.348	419.529	470.67	431.189	379.416	351.641	350.54	468.303	376.155	587.842	453.097	390.893	P19536	P19536	K.GLDPYNM*LPPK.A	18	192486	Cox5b	NA	NA
265095	372.243	418.232	323.992	343.95	343.214	396.59	338.751	372.071	349.669	316.009	240.392	323.3	312.79	295.819	323.835	320.355	436.392	386.335	P19536	P19536	K.GLDPYNM*LPPK.A	18	133036	Cox5b	NA	NA
265096	108.757	93.5453	74.6775	121.99	105.895	95.0828	76.6401	75.6466	87.6277	99.8199	135.223	121.772	107.996	91.1897	72.9222	124.091	112.136	111.666	P19536	P19536	K.GLDPYNM*LPPK.A	18	38878.2	Cox5b	NA	NA
265097	233.763	301.966	271.895	303.949	257.295	248.576	311.877	255.459	221.937	308.402	283.382	217.376	311.862	281.16	256.292	294.62	259.17	217.755	P19536	P19536	K.GLDPYNM*LPPK.A	18	103510	Cox5b	NA	NA
265098	157.119	123.698	172.21	151.448	173.79	163.301	190.25	214.203	162.56	200.829	167.182	177.801	133.195	152.892	120.365	201.614	172.482	163.258	P19536	P19536	K.GLDPYNM*LPPK.A	18	64189.3	Cox5b	NA	NA
265099	52.5059	65.4003	93.7574	109.739	131.193	89.5932	87.237	114.05	48.9678	111.662	118.618	96.4481	78.8491	89.6703	73.8492	112.701	68.6239	89.7921	P19536	P19536	K.GLDPYNM*LPPK.A	18	34940.1	Cox5b	NA	NA
265100	746.434	719.268	840.228	848.03	792.896	937.023	952.129	853.298	915.495	723.043	855.94	872.257	804.02	886.231	741.371	1139.45	919.209	872.748	P19536	P19536	K.GLDPYNMLPPK.A	18	686291	Cox5b	NA	NA
265101	1004.08	929.345	1017.51	1083.03	1039.83	1093.84	970.59	1130.82	1048.87	738.032	1178.27	1079.95	926.525	1131.32	1001.58	1499.35	1002.76	1079.38	P19536	P19536	K.GLDPYNMLPPK.A	18	1.58091e+06	Cox5b	NA	NA
265102	88.513	79.1385	142.929	109.375	104.004	81.8623	78.5434	91.3054	56.1237	86.9061	133.365	105.659	49.5862	99.34	85.4393	134.506	110.283	70.3443	P19536	P19536	K.GLDPYNMLPPK.A	18	36550.4	Cox5b	NA	NA
265103	788.438	770.789	846.28	886.508	953.812	821.824	666.781	747.207	834.621	1011.93	853.946	756.652	632.64	827.622	841.028	806.748	631.832	692.12	P19536	P19536	K.GLDPYNMLPPK.A	18	773344	Cox5b	NA	NA
265104	116.588	78.9434	123.081	151.055	136.03	104.629	138.884	112.469	88.2606	151.102	118.726	114.873	136.464	113.755	103.707	164.013	117.442	104.383	P19536	P19536	K.GLDPYNMLPPK.A	18	46552.5	Cox5b	NA	NA
265105	462.408	361.997	539.269	528.894	518.001	447.609	507.728	588.614	452.265	383.703	495.284	466.241	465.012	522.215	428.516	599.1	436.405	492.611	P19536	P19536	K.GLDPYNMLPPK.A	18	186098	Cox5b	NA	NA
265106	119.635	71.7894	111.657	77.0055	94.7129	88.8535	88.4582	49.0389	90.1432	105.113	79.474	79.4832	64.9156	93.9564	72.4808	94.709	84.9401	102.815	P19536	P19536	K.GLDPYNMLPPK.A	18	33595	Cox5b	NA	NA
265107	169.089	133.566	185.906	187.641	191.45	179.465	152.094	173.437	187.005	175.754	136.368	203.16	158.413	200.412	155.669	218.563	169.303	180.932	P19536	P19536	K.GLDPYNMLPPK.A	18	67615.4	Cox5b	NA	NA
265108	183.997	112.405	137.299	181.89	209.607	219.368	168.007	132.416	168.934	143.37	158.825	188.283	94.5695	132.631	172.764	187.647	177.569	128.822	P19536	P19536	K.GLDPYNMLPPK.A	18	62027.9	Cox5b	NA	NA
265109	193.263	271.759	273.579	297.767	302.831	261.175	237.351	293.887	197.107	234.603	359.225	230.267	215.294	216.831	261.826	300.063	311.322	350.779	P19536	P19536	K.GLDPYNMLPPK.A	18	102956	Cox5b	NA	NA
265110	324.926	358.315	347.002	384.026	295.979	395.518	344.587	416.342	444.912	335.876	308.641	405.53	397.943	360.822	343.839	373.66	491.231	403.666	P19536	P19536	K.GLDPYNMLPPK.A	18	144087	Cox5b	NA	NA
265111	93.3101	64.1498	88.356	71.285	105.964	116.365	108.315	109.17	73.7248	91.911	63.9578	76.2909	78.6243	79.0563	78.2683	72.3957	81.1937	91.7811	P98203	P98203	R.DIPSYGSLSR.G	18	33058.5	Arvcf	ENSMUSP00000159425;ENSMUSP00000159426;ENSMUSP00000159427;ENSMUSP00000159428;ENSMUSP00000159429;ENSMUSP00000159437;ENSMUSP00000159438	ENSMUSG00000118669;ENSMUSG00000118669;ENSMUSG00000118669;ENSMUSG00000118669;ENSMUSG00000118669;ENSMUSG00000118669;ENSMUSG00000118669
265112	4233.12	4089.87	4278.71	4194.53	4505.12	4084.07	4089.75	4000.81	4096.33	4201.11	4112.86	3609.31	4340.4	3778.49	4239.74	3992.07	4235.06	3693.95	Q8BGD9	Q8BGD9	K.SLENETLNK.E	0	1.6398e+06	Eif4b	ENSMUSP00000127774	ENSMUSG00000058655
265113	597.432	573.919	574.776	574.272	588.854	576.535	512.621	559.646	555.603	524.022	565.586	509.174	616.183	571.048	559.146	590.654	582.512	537.526	Q8BGD9	Q8BGD9	K.SLENETLNK.E	18	4.32161e+06	Eif4b	ENSMUSP00000127774	ENSMUSG00000058655
265114	583.028	722.444	672.867	703.639	672.132	788.529	627.212	679.898	630.835	735.062	735.358	674.406	706.176	718.972	747.837	724.681	670.435	688.059	Q8BGD9	Q8BGD9	K.SLENETLNK.E	18	267115	Eif4b	ENSMUSP00000127774	ENSMUSG00000058655
265115	117.104	92.1518	87.2978	80.6995	89.7709	98.9131	100.618	87.6312	98.8244	125.507	85.6396	56.0674	94.2595	98.9502	71.4405	94.2756	113.723	109.807	Q8BGD9	Q8BGD9	K.VDVVGATQGQAGSCSR.G	18	36438.6	Eif4b	ENSMUSP00000127774	ENSMUSG00000058655
265116	212.703	208.921	208.667	196.535	204.061	243.337	160.924	204.914	167.327	193.62	189.503	227.548	213.046	212.993	185.418	218.175	192.813	163.294	Q8BGD9	Q8BGD9	K.VDVVGATQGQAGSCSR.G	18	77123.9	Eif4b	ENSMUSP00000127774	ENSMUSG00000058655
265117	158.908	145.432	213.575	166.252	188.169	183.083	158.317	130.446	168.524	174.871	140.942	148.437	157.977	107.793	154.25	150.715	175.936	144.707	Q8BGD9	Q8BGD9	K.VDVVGATQGQAGSCSR.G	18	62534.1	Eif4b	ENSMUSP00000127774	ENSMUSG00000058655
265118	102.403	119.818	149.223	166.003	150.738	156.137	99.3244	120.919	151.906	173.638	140.251	174.768	116.061	155.242	109.405	175.001	134.234	155.842	Q8BGD9	Q8BGD9	K.VDVVGATQGQAGSCSR.G	18	62170	Eif4b	ENSMUSP00000127774	ENSMUSG00000058655
265119	45.3259	26.0815	43.5737	37.2095	39.8553	60.7201	36.7163	57.387	45.9401	49.8928	47.1304	61.1755	35.6692	47.5192	51.3074	54.2791	38.3559	50.7441	Q8BGD9	Q8BGD9	K.VDVVGATQGQAGSCSR.G	18	17738.7	Eif4b	ENSMUSP00000127774	ENSMUSG00000058655
265120	77.242	47.5827	81.6702	84.1262	110.078	85.7209	111.741	54.5578	83.6855	73.4449	94.4407	106.946	99.4815	63.8571	67.4081	74.0623	73.3582	68.5423	Q8BGD9	Q8BGD9	K.VDVVGATQGQAGSCSR.G	18	31213.6	Eif4b	ENSMUSP00000127774	ENSMUSG00000058655
265121	45.7718	56.7419	35.2094	34.8717	36.304	74.0065	59.5116	62.0475	74.8804	29.6505	42.2488	57.5664	23.8583	38.6877	51.9736	56.8153	66.109	30.1344	Q8BGD9	Q8BGD9	K.VDVVGATQGQAGSCSR.G	18	18762.9	Eif4b	ENSMUSP00000127774	ENSMUSG00000058655
265122	11.7768	14.2658	3.70181	20.0795	24.9032	21.3839	26.0085	6.26639	3.82885	11.4382	23.0151	38.3131	17.4498	19.6962	16.5718	0	18.0394	5.95109	Q8BGD9	Q8BGD9	K.VDVVGATQGQAGSCSR.G	16	6052.18	Eif4b	ENSMUSP00000127774	ENSMUSG00000058655
265123	67.0288	58.8334	110.689	113.191	86.289	75.6976	77.9816	87.4369	106.578	79.2483	86.3345	89.54	78.0355	74.1732	71.0423	95.0645	77.7278	62.1718	Q6DFZ1	Q6DFZ1	R.ALLVHDLQK.L	18	32038.2	Gbf1	NA	NA
265124	125.362	132.022	163.037	132.59	150.823	162.955	144.51	142.637	151.783	167.426	127.653	135.611	191.089	162.746	150.352	116.149	123.43	109.086	Q6DFZ1	Q6DFZ1	K.GIQFLQEK.G	18	55412.1	Gbf1	NA	NA
265125	320.754	364.378	342.47	301.201	279.625	329.757	288.208	343.891	389.459	301.67	306.15	321.882	283.435	317.482	282.729	315.791	263.071	308.56	Q6DFZ1	Q6DFZ1	K.GIQFLQEK.G	18	121187	Gbf1	NA	NA
265126	62.749	74.2562	85.2529	62.9689	63.5508	89.9312	103.238	116.112	102.917	103.957	112.301	95.1322	58.3018	96.9031	57.5511	81.687	94.9057	119.802	Q6DFZ1	Q6DFZ1	K.GIQFLQEK.G	18	33859.1	Gbf1	NA	NA
265127	1069.05	1043.82	864.014	895.837	1058.66	850.531	897.609	950.183	986.677	1095.73	1075.32	931.642	1038.84	991.457	994.472	1073.94	928.958	993.631	Q7TSH2	Q7TSH2	R.VWQILER.T	18	379809	Phkb	ENSMUSP00000050788	ENSMUSG00000036879
265128	222.109	202.725	196.761	237.155	269.431	208.888	224.239	215.078	262.876	268.686	243.127	291.328	307.528	264.462	270.683	280.544	275.533	255.557	Q7TSH2	Q7TSH2	R.VWQILER.T	18	96232.9	Phkb	ENSMUSP00000050788	ENSMUSG00000036879
265129	141.551	139.108	143.245	124.039	106.869	123.37	149.339	130.67	127.934	126.449	114.649	148.686	108.504	92.1595	132.927	111.228	105.057	122.831	P97445	P97445	K.AEEVILAEDETDVEQR.H	18	48122	Cacna1a	ENSMUSP00000112436	ENSMUSG00000034656
265130	56.3055	71.1782	64.2739	65.7032	62.8851	49.1784	66.9661	70.859	69.6617	58.3529	52.6002	56.5167	76.8705	65.1146	44.8502	69.611	77.1289	68.1918	P97445	P97445	K.AEEVILAEDETDVEQR.H	18	24307.1	Cacna1a	ENSMUSP00000112436	ENSMUSG00000034656
265131	82.6945	63.2189	106.833	99.2435	113.755	133.593	85.3828	130.031	148.273	108.021	115.095	122.654	87.097	120.515	118.811	95.0807	118.33	86.7189	P97445	P97445	K.AEEVILAEDETDVEQR.H	18	41434.4	Cacna1a	ENSMUSP00000112436	ENSMUSG00000034656
265132	101.622	63.5765	49.2084	76.0273	119.505	102.507	90.0203	134.425	71.1636	97.7173	82.554	74.2188	70.4091	67.8079	75.2618	52.7211	57.0926	69.583	P97445	P97445	K.AEEVILAEDETDVEQR.H	18	53449.9	Cacna1a	ENSMUSP00000112436	ENSMUSG00000034656
265133	25.0346	31.9797	35.0308	29.1506	53.0579	48.7808	22.004	25.0817	41.3099	32.4742	37.8081	20.3894	26.3221	42.5561	10.0484	53.5009	22.7913	37.8014	P97445	P97445	K.AEEVILAEDETDVEQR.H	18	12736	Cacna1a	ENSMUSP00000112436	ENSMUSG00000034656
265134	110.823	100.293	135.532	124.384	136.661	177.515	121.531	140.24	136.631	131.9	125.833	68.343	93.9757	118.165	95.9779	81.8888	111.047	105.884	P97445	P97445	K.DEQEEEEAANQK.L	18	45297.3	Cacna1a	ENSMUSP00000112436	ENSMUSG00000034656
265135	52.4481	140.662	71.8425	63.9142	76.3611	129.926	56.7445	132.833	68.5361	70.4489	40.3552	61.2066	85.6482	57.7376	80.9076	61.5439	61.2542	46.4197	P97445	P97445	K.LENSTFFHK.K	18	29044.2	Cacna1a	ENSMUSP00000112436	ENSMUSG00000034656
265136	107.068	81.3333	188.802	143.743	130.736	111.697	125.416	126.307	81.2641	160.439	106.875	129.528	120.325	133.497	155.857	126.058	119.001	127.077	P97445	P97445	R.YTDVDTGLGTDLSM*TTQSGDLPSK.D	18	48687.1	Cacna1a	ENSMUSP00000112436	ENSMUSG00000034656
265137	118.905	142.695	114.746	72.6524	159.276	101.122	113.744	103.578	152.399	126.664	112.001	154.338	151.37	88.5906	147.847	114.508	132.987	87.1565	P97445	P97445	R.YTDVDTGLGTDLSMTTQSGDLPSK.D	18	46965.6	Cacna1a	ENSMUSP00000112436	ENSMUSG00000034656
265138	91.7813	124.951	127.06	83.3608	103.081	105.779	97.9708	88.7433	88.0294	130.127	95.2117	91.6951	113.539	60.4401	100.899	137.396	117.804	85.7123	P97445	P97445	R.YTDVDTGLGTDLSMTTQSGDLPSK.D	18	39454	Cacna1a	ENSMUSP00000112436	ENSMUSG00000034656
265139	572.93	534.01	559.21	566.553	522.937	537.236	469.848	539.834	558.168	584.669	515.828	494.042	487.306	563.7	567.354	586.49	557.804	481.445	O55017	O55017	K.SPLDVLK.R	18	207573	Cacna1b	ENSMUSP00000037416	ENSMUSG00000004113
265140	495.792	558.337	579.786	585.616	578.279	581.154	568.054	522.287	587.551	578.584	571.948	571.406	478.972	539.898	502.999	561.644	585.232	490.54	O55017	O55017	K.SPLDVLK.R	18	212767	Cacna1b	ENSMUSP00000037416	ENSMUSG00000004113
265141	159.876	200.655	192.014	199.882	196.446	216.007	187.44	201.594	201.069	172.398	200.357	167.895	170.217	161.909	131.89	163.745	258.374	156.351	O55017	O55017	K.SPLDVLK.R	18	71438.2	Cacna1b	ENSMUSP00000037416	ENSMUSG00000004113
265142	79.6611	117.612	139.818	116.303	79.4154	65.232	94.1355	90.9421	82.1538	59.1315	93.3317	86.6706	51.8572	28.7398	31.5516	19.8013	55.4836	44.9672	O55017	O55017	K.VDEQPEDADNQR.N	18	28620.1	Cacna1b	ENSMUSP00000037416	ENSMUSG00000004113
265143	167.848	104.269	144.568	112.547	128.075	163.56	144.82	100.61	120.837	147.837	102.717	129.322	103.398	96.1646	111.884	159.398	106.558	86.3616	Q61290	Q61290	K.DEQEEEEAFNQK.H	18	47759.2	Cacna1e	NA	NA
265144	107.462	129.429	79.3115	107.507	90.8405	115.17	119.054	115.499	81.482	137.844	114.886	120.133	83.0978	78.2884	91.1054	100.204	57.9607	61.5158	Q61290	Q61290	K.DEQEEEEAFNQK.H	18	38324.2	Cacna1e	NA	NA
265145	853.17	811.8	741.005	853.484	792.258	851.122	780.626	909.339	771.758	1005.39	786.743	778.197	556.378	872.622	745.595	778.512	590.553	721.991	Q61290	Q61290	K.EEEEEVEK.K	18	304023	Cacna1e	NA	NA
265146	4.58066	23.9774	31.3443	0.550998	7.25733	29.2238	19.8391	15.003	0	44.5296	14.6547	16.8116	13.9107	13.546	4.86794	12.3896	15.0802	5.50616	Q61290	Q61290	K.GCEPDTTAPSGQNESER.C	18	5843.96	Cacna1e	NA	NA
265147	470.315	430.368	523.371	547.553	454.161	519.336	577.539	473.483	562.109	580.712	667.977	388.278	365.822	465.63	416.914	328.809	349.477	368.786	Q61290	Q61290	K.MMEECSLEK.N	18	181706	Cacna1e	NA	NA
265148	1278.15	1231.36	1121.05	1314.21	1244.81	1357.25	1085.73	1219.02	1330.18	1265.67	1244.11	1193.43	1139.96	1212.73	1229.15	1467.22	1126.12	1140.61	Q61290	Q61290	K.NSGTSALEVLR.R	18	475112	Cacna1e	NA	NA
265149	72.0403	56.1187	72.2794	68.3694	43.3535	25.859	46.4404	49.4863	61.8446	60.7758	73.2164	64.8866	43.4342	79.2742	27.5563	56.077	44.2144	49.042	Q61290	Q61290	R.SNTIGSAPPLR.H	18	21278.1	Cacna1e	NA	NA
265150	927.814	939.478	956.425	948.527	877.502	1001.27	999.674	965.83	1159.98	1026.31	966.31	830.015	817.514	710.027	838.515	790.439	663.295	690.017	Q61290	Q61290	R.VWAEYDR.A	18	1.12604e+06	Cacna1e	NA	NA
265151	266.896	250.333	295.745	348.255	250.922	226.31	242.067	310.845	262.965	305.399	313.26	269.464	240.739	327.415	263.014	226.567	210.463	222.111	Q61290	Q61290	R.VWAEYDR.A	18	103425	Cacna1e	NA	NA
265152	80.7333	84.6446	106.247	70.1682	66.3836	74.0029	76.8552	98.0766	70.7358	85.4508	84.6917	81.9193	78.8613	111.528	101.309	100.722	79.8517	122.107	P40338	P40338	K.AASPEEAAGEPGPEEM*EAGRPR.P	18	33690.9	Vhl	ENSMUSP00000039418	ENSMUSG00000033933
265153	148.872	111.531	138.223	129.348	143.385	142.958	101.543	148.599	132.558	133.277	102.873	140.137	137.687	164.317	126.497	150.176	134.401	113.641	Q00493	Q00493	R.ELLVIELSDNPGVHEPGEPEFK.Y	18	51362.2	Cpe	ENSMUSP00000048555	ENSMUSG00000037852
265154	76.9339	74.0543	74.4633	108.762	76.3029	82.6391	103.032	103.952	65.5284	117.573	93.501	134.18	99.0711	75.5221	64.5316	130.957	90.3221	98.1259	Q00493	Q00493	R.ELLVIELSDNPGVHEPGEPEFK.Y	18	35741.8	Cpe	ENSMUSP00000048555	ENSMUSG00000037852
265155	156.416	150.085	127.386	126.885	159.157	191.943	138.437	147.529	147.455	124.918	164.56	121.327	197.817	211.886	143.132	126.102	153.859	103.54	Q00493	Q00493	R.IHIM*PSLNPDGFEK.A	18	57643.1	Cpe	ENSMUSP00000048555	ENSMUSG00000037852
265156	688.811	612.742	671.102	788.683	664.636	754.782	706.618	666.683	722.635	675.092	613.06	632.425	630.253	663.334	561.208	704.546	655.445	622.48	Q00493	Q00493	R.IHIM*PSLNPDGFEK.A	18	342212	Cpe	ENSMUSP00000048555	ENSMUSG00000037852
265157	428.977	448.069	422.891	430.491	385.914	474.801	356.88	509.68	429.391	493.804	406.957	398.773	368.747	449.812	380.424	443.163	439.798	390.386	Q00493	Q00493	R.IHIM*PSLNPDGFEK.A	18	242660	Cpe	ENSMUSP00000048555	ENSMUSG00000037852
265158	579.855	649.044	581.841	691.544	622.67	479.675	644.066	637.23	625.471	641.537	597.789	571.988	566.599	613.215	557.639	552.319	622.159	594.894	Q00493	Q00493	R.IHIM*PSLNPDGFEK.A	18	458390	Cpe	ENSMUSP00000048555	ENSMUSG00000037852
265159	230.864	217.264	236.216	224.449	196.221	239.21	191.214	223.684	161.353	247.883	190.503	205.314	165.384	244.646	239.641	255.673	257.529	298.856	Q00493	Q00493	R.IHIM*PSLNPDGFEK.A	18	86157.2	Cpe	ENSMUSP00000048555	ENSMUSG00000037852
265160	124.825	168.726	140.506	177.516	147.045	151.162	175.427	227.92	167.038	155.473	139.413	121.352	150.076	156.643	186.698	156.679	109.604	165.895	Q00493	Q00493	R.IHIM*PSLNPDGFEK.A	18	60392.8	Cpe	ENSMUSP00000048555	ENSMUSG00000037852
265161	233.03	308.824	254.627	259.943	220.493	254.373	234.965	305.302	245.501	294.146	270.425	200.944	204.94	253.173	260.181	293.838	241.062	227.103	Q00493	Q00493	R.IHIM*PSLNPDGFEK.A	18	97648.7	Cpe	ENSMUSP00000048555	ENSMUSG00000037852
265162	497.854	557.841	470.349	616.203	558.702	589.514	454.132	553.61	490.89	480.099	554.934	476.801	461.645	469.69	538.214	527.023	461.711	423.019	Q00493	Q00493	R.IHIMPSLNPDGFEK.A	18	196506	Cpe	ENSMUSP00000048555	ENSMUSG00000037852
265163	427.08	380.773	329.537	447.765	341.366	400.244	307.912	327.992	381.186	361.219	358.539	331.038	409.446	335.891	364.812	424.919	330.775	401.182	Q00493	Q00493	R.IHIMPSLNPDGFEK.A	18	2.21551e+06	Cpe	ENSMUSP00000048555	ENSMUSG00000037852
265164	116.596	69.9631	106.792	74.6008	103.922	106.331	124.265	108.581	119.422	95.5621	102.207	106.321	103.847	93.3267	91.1523	103.784	113.784	92.6715	Q00493	Q00493	R.IHIMPSLNPDGFEK.A	18	39230.3	Cpe	ENSMUSP00000048555	ENSMUSG00000037852
265165	100.314	134.292	129.151	100.724	97.3671	97.898	159.536	111.374	82.6366	134.256	99.837	132.56	107.315	112.747	121.281	118.919	137.187	131.735	Q00493	Q00493	R.IHIMPSLNPDGFEK.A	18	45136.9	Cpe	ENSMUSP00000048555	ENSMUSG00000037852
265166	62.6259	104.693	78.9015	57.9646	76.9769	60.737	53.9014	105.492	72.4242	77.5854	91.4926	64.414	48.411	63.3129	75.9409	88.1149	65.5485	69.5198	Q00493	Q00493	K.NSLISYLEQIHR.G	18	28218.6	Cpe	ENSMUSP00000048555	ENSMUSG00000037852
265167	360.284	356.927	238.055	259.456	254.483	367.98	176.218	365.792	273.732	277.186	345.122	341.936	282.816	313.042	359.068	406.474	294.405	354.981	Q00493	Q00493	K.NSLISYLEQIHR.G	18	183524	Cpe	ENSMUSP00000048555	ENSMUSG00000037852
265168	111.947	196.32	105.495	132.706	135.309	125.777	186.279	105.24	131.542	101.873	119.87	135.186	124.365	161.676	179.355	162.449	186.856	164.429	Q00493	Q00493	K.NSLISYLEQIHR.G	18	54928.7	Cpe	ENSMUSP00000048555	ENSMUSG00000037852
265169	160.595	169.539	143.507	137.899	190.979	133.453	191.927	216.269	235.985	133.539	112.527	133.734	146.962	164.319	207.978	208.442	193.836	204.892	B7ZCJ1	B7ZCJ1	K.TSPQLSENLGTSDLELPAIPR.N	18	66050.8	Arhgap21	NA	NA
265170	171.871	178.242	170.543	185.039	195.296	181.187	186.772	196.637	156.064	138.148	119.938	152.959	163.875	146.54	163.37	167.292	199.443	218.951	B7ZCJ1	B7ZCJ1	K.TSPQLSENLGTSDLELPAIPR.N	18	66174.6	Arhgap21	NA	NA
265171	312.761	266.699	321.485	319.128	317.171	353.761	278.352	353.285	288.148	355.092	284.366	349.225	263.128	343.042	266.999	264.65	349.947	293.871	B7ZCJ1	B7ZCJ1	K.WSGFTEQDDR.R	18	119488	Arhgap21	NA	NA
265172	113.187	126.513	142.891	142.616	177.642	120.758	137.691	168.212	109.759	154.342	118.561	174.447	119.316	119.592	102.172	161.193	148.324	155.567	B7ZCJ1	B7ZCJ1	K.YADFIEANR.K	18	53347.4	Arhgap21	NA	NA
265173	459.716	487.655	501.515	488.66	471.976	532.478	444.988	399.316	581.73	533.155	471.753	489.442	393.901	398.404	394.389	456.676	422.585	403.154	B7ZCJ1	B7ZCJ1	K.YADFIEANR.K	18	187282	Arhgap21	NA	NA
265174	240.116	235.351	191.904	211.065	198.473	213.237	311.72	208.1	178.148	274.031	196.142	251.978	217.453	189.832	206.192	196.439	199.347	225.047	Q8R066	Q8R066	K.SLSVM*LVR.N	18	84450.5	C1qtnf4	ENSMUSP00000107091	ENSMUSG00000040794
265175	765.832	732.84	670.137	684.238	683.652	706.493	685.034	705.356	676.222	739.308	639.84	735.284	736.772	733.732	752.612	838.817	667.171	689.859	Q8R066	Q8R066	K.SLSVMLVR.N	18	274854	C1qtnf4	ENSMUSP00000107091	ENSMUSG00000040794
265176	310.16	336.52	239.522	437.403	305.853	393.628	259.249	290.254	260.762	344.671	315.738	359.636	262.068	286.813	281.347	372.66	295.076	285.058	Q921H9	Q921H9	K.NFDEAAK.V	18	581503	Coa7	ENSMUSP00000114906	ENSMUSG00000048351
265177	316.026	335.216	316.71	355.112	323.101	296.523	340.128	283.228	355.4	301.399	323.727	273.445	303.591	320.603	273.469	303.562	274.241	241.096	O08688	O08688	K.LAQPITVQVWNHR.V	18	118487	Capn5	ENSMUSP00000048183;ENSMUSP00000102729	ENSMUSG00000035547;ENSMUSG00000035547
265178	170.356	173.292	167.704	203.331	155.178	153.328	132.734	169.914	161.79	193.619	217.366	194.961	148.16	161.181	186.886	114.409	122.464	124.026	O08688	O08688	K.LAQPITVQVWNHR.V	18	63172.3	Capn5	ENSMUSP00000048183;ENSMUSP00000102729	ENSMUSG00000035547;ENSMUSG00000035547
265179	113.601	106.603	153.557	124.132	78.6498	75.5768	115.682	103.831	131.511	102.583	105.777	111.025	35.7195	83.4049	106.196	141.984	85.2205	94.2807	O08688	O08688	R.YVIIPTTFEPGHTGEFLLR.V	18	40005.1	Capn5	ENSMUSP00000048183;ENSMUSP00000102729	ENSMUSG00000035547;ENSMUSG00000035547
265180	143.526	116.2	180.55	128.144	132.001	115.984	139.81	122.367	140.794	145.633	124.133	122.743	78.4537	111.141	159.558	139.703	111.93	133.046	O08688	O08688	R.YVIIPTTFEPGHTGEFLLR.V	18	64943.3	Capn5	ENSMUSP00000048183;ENSMUSP00000102729	ENSMUSG00000035547;ENSMUSG00000035547
265181	293.737	238.314	185.387	199.937	168.278	216.897	208.419	233.126	227.535	217.86	238.735	237.212	228.189	233.272	264.436	226.426	187.598	213.136	P97820	P97820	R.EVQWSHLASLK.N	18	86033.1	Map4k4	NA	NA
265182	19.8874	54.2372	28.0015	21.5674	22.6282	29.4402	10.4316	29.8192	14.0338	27.1862	31.3105	23.4035	22.2928	13.5832	42.2721	27.5809	21.1928	35.2015	Q9JM52	Q9JM52	K.EETEYEYSGSEEEDDSHGEEGEPSSIM*NVPGESTLR.R	18	10145.4	Mink1	ENSMUSP00000099619;ENSMUSP00000099618	ENSMUSG00000020827;ENSMUSG00000020827
265183	205.523	237.504	205.203	241.859	288.458	311.815	312.972	221.544	221.608	294.585	289.715	221.759	294.368	263.877	260.589	230.365	249.774	234.91	Q9JM52	Q9JM52	K.GSVVNVNPTNTR.A	18	255279	Mink1	ENSMUSP00000099619;ENSMUSP00000099618	ENSMUSG00000020827;ENSMUSG00000020827
265184	3388.18	3579.45	3382.7	3136.01	3442.59	3451.69	3641.7	3719.48	3902.32	3577.91	3743.94	3397.12	3831.84	3451.12	4091.2	3813.85	3801.35	3731.34	Q9JM52	Q9JM52	K.TYLSRPPTEQLLK.F	0	3.40321e+06	Mink1	ENSMUSP00000099619;ENSMUSP00000099618	ENSMUSG00000020827;ENSMUSG00000020827
265185	488.629	316.077	331.77	289.015	419.165	493.655	358.033	374.938	476.12	526.738	355.92	214.282	214.985	335.158	281.741	295.768	221.058	195.756	P83510-2	P83510	K.ALFTSELLR.Q	18	132445	Tnik	ENSMUSP00000124681	ENSMUSG00000027692
265186	221.076	194.529	190.984	192.205	266.516	268.892	200.244	309.226	396.828	270.152	253.468	184.591	257.718	201.866	145.271	163.126	125.892	143.542	P83510-2	P83510	K.ALFTSELLR.Q	18	85306	Tnik	ENSMUSP00000124681	ENSMUSG00000027692
265187	470.112	495.508	439.927	408.702	436.468	522.191	398.028	486.157	476.253	426.595	436.603	570.181	399.275	433.343	442.316	441.49	416.422	431.342	P83510-2	P83510	R.EGTLMIR.E	18	174007	Tnik	ENSMUSP00000124681	ENSMUSG00000027692
265188	476.214	450.105	446.673	439.602	435.262	529.971	405.58	523.138	499.357	480.341	452.711	476.738	453.612	426.938	419.275	411.877	374.932	374.998	P83510-2	P83510	R.EGTLMIR.E	18	190611	Tnik	ENSMUSP00000124681	ENSMUSG00000027692
265189	204.956	244.4	280.299	206.373	229.178	257.785	178.664	348.896	235.882	275.02	253.512	202.334	155.193	308.678	188.156	215.362	186.886	208.044	P83510-2	P83510	R.EGTLMIR.E	18	89446.8	Tnik	ENSMUSP00000124681	ENSMUSG00000027692
265190	2396.44	2712.97	2553.83	2497.83	2405.32	2518.37	2292.82	2403.96	2511.12	2243.95	2506.29	2455.78	2282.86	2462.49	2646.29	2532.29	2611.02	2357.17	P83510-2	P83510	R.QEQRPLEK.K	2	949236	Tnik	ENSMUSP00000124681	ENSMUSG00000027692
265191	110.84	98.1125	81.674	75.7497	86.2006	105.525	81.856	92.663	81.308	127.227	110.996	135.264	72.3382	101.216	71.0134	53.9235	136.85	128.325	P56818	P56818	K.AASSTEK.F	18	37474.5	Bace1	ENSMUSP00000034591	ENSMUSG00000032086
265192	269.815	236.238	321.751	187.306	298.172	251.93	287.884	303.343	235.909	275.937	281.884	322.36	234.792	224.32	231.919	209.787	232.097	231.551	Q9Z1Q2	Q9Z1Q2	K.LLACDGNEIDTM*FVDR.R	18	99274.7	Abhd16a	ENSMUSP00000007251	ENSMUSG00000007036
265193	55.0823	42.248	58.3793	17.1709	43.2497	47.2011	43.6993	49.7294	30.4467	55.6831	61.5064	52.4274	49.4677	71.5597	42.8104	49.8672	25.1486	39.9621	Q9Z1Q2	Q9Z1Q2	K.LLACDGNEIDTM*FVDR.R	18	17883.3	Abhd16a	ENSMUSP00000007251	ENSMUSG00000007036
265194	132.885	107.338	124.013	96.714	147.102	104.197	95.6446	100.062	143.59	142.474	102.428	148.54	89.8476	110.651	138.096	109.559	135.588	97.4745	Q9Z1Q2	Q9Z1Q2	R.QFITILEATHR.N	18	47337.5	Abhd16a	ENSMUSP00000007251	ENSMUSG00000007036
265195	64.013	48.4449	51.8779	98.1139	56.5212	30.6128	48.999	39.3413	28.4625	72.9941	37.2649	73.9612	33.5631	51.2998	68.977	61.6452	57.0769	39.6176	Q9Z1Q2	Q9Z1Q2	R.RGTAEPQGQK.L	18	20612.6	Abhd16a	ENSMUSP00000007251	ENSMUSG00000007036
265196	371.671	390.645	411.967	434.094	444.733	470.21	400.394	338.157	385.782	477.482	452.752	452.154	281.051	345.415	426.333	365.901	387.888	285.145	Q9Z1Q9	Q9Z1Q9	R.IETM*LGDVAVAVHPK.D	18	151623	Vars1	ENSMUSP00000084572	ENSMUSG00000007029
265197	178.203	133.86	163.061	118.331	170.642	210.084	198.075	122.32	185.589	191.12	151.459	171.764	200.489	138.239	147.577	203.967	146.229	166.814	Q9Z1Q9	Q9Z1Q9	R.IETM*LGDVAVAVHPK.D	18	64181.2	Vars1	ENSMUSP00000084572	ENSMUSG00000007029
265198	755.005	744.448	692.148	821.216	783.264	831.23	751.86	726.014	728.896	712.306	711.558	778.091	757.194	777.243	781.451	1036.34	652.409	591.329	Q9Z1Q9	Q9Z1Q9	R.IETM*LGDVAVAVHPK.D	18	291735	Vars1	ENSMUSP00000084572	ENSMUSG00000007029
265199	6.94557	6.77362	7.79852	0	1.51195	Inf	2.18649	0	0	13.7558	9.22458	0	3.9409	4.26081	0	5.554	2.20404	7.96377	Q9Z1Q9	Q9Z1Q9	R.IETMLGDVAVAVHPK.D	12	1544.44	Vars1	ENSMUSP00000084572	ENSMUSG00000007029
265200	466.456	403.664	439.516	475.513	469.9	505.691	414.469	432.336	385.245	460.536	431.261	437.375	482.037	458.004	512.787	436.135	386.372	399.328	Q9Z1Q9	Q9Z1Q9	R.IETMLGDVAVAVHPK.D	18	297758	Vars1	ENSMUSP00000084572	ENSMUSG00000007029
265201	47.7917	14.0769	15.439	20.1917	13.7187	34.2171	24.6649	13.676	12.9714	29.0983	23.0931	19.1106	46.9961	39.1667	18.6516	55.1898	14.0979	16.9186	Q9Z1Q9	Q9Z1Q9	R.IETMLGDVAVAVHPK.D	18	9824.43	Vars1	ENSMUSP00000084572	ENSMUSG00000007029
265202	439.183	461.78	492.376	513.601	446.216	514.966	478.37	436.872	450.376	654.97	509.332	417.453	471.632	492.008	528.158	478.538	507.509	453.781	Q9EQT6	Q9EQT6	R.LGLDGASVPLGAAQWGELK.T	18	191168	Syt13	ENSMUSP00000028648	ENSMUSG00000027220
265203	205.938	199.835	309.959	246.072	269.571	198.402	224.032	240.184	198.88	311.368	222.565	249.225	205.193	211.452	255.657	301.281	200.32	211.843	Q9EQT6	Q9EQT6	R.LGLDGASVPLGAAQWGELK.T	18	91241.6	Syt13	ENSMUSP00000028648	ENSMUSG00000027220
265204	260.832	248.472	288.91	298.801	344.709	178.917	196.316	231.929	216.121	245.43	289.739	257.89	280.308	268.592	260.27	289.728	253.598	220.786	Q9EQT6	Q9EQT6	R.QIAM*WHQLHL.-	18	99153.8	Syt13	ENSMUSP00000028648	ENSMUSG00000027220
265205	73.9416	98.8981	133.188	73.28	92.9489	83.7774	89.0156	96.262	52.2587	109.04	119.56	90.8273	107.079	78.4828	86.8029	55.3547	90.562	100.437	Q9EQT6	Q9EQT6	R.QIAMWHQLHL.-	18	65790.4	Syt13	ENSMUSP00000028648	ENSMUSG00000027220
265206	573.137	529.153	559.864	551.277	601.814	446.014	544.282	462.014	460.684	539.071	510.967	541.158	478.624	634.592	567.099	468.556	535.976	480.22	P97927	P97927	K.CVWDLTDDLR.L	18	202975	Lama4	ENSMUSP00000019992	ENSMUSG00000019846
265207	197.986	180.715	202.352	145.449	183.479	273.241	178.404	164.812	257.461	184.38	179.624	255.716	285.557	241.769	211.199	283.174	201.02	217.746	P97927	P97927	K.NDNLVYVYNLGMK.D	18	82266.2	Lama4	ENSMUSP00000019992	ENSMUSG00000019846
265208	34.9445	38.7264	18.019	21.0509	32.9126	20.646	27.9546	37.1193	38.1588	15.7109	41.9225	43.7428	29.7615	12.8508	22.1284	34.3118	30.1449	39.1481	Q9Z2R6	Q9Z2R6	R.SAEPTREPGAEAESGSESEPEPGPGPR.L	18	11540.4	Unc119	ENSMUSP00000002127	ENSMUSG00000002058
265209	513.254	476.78	483.334	636.459	579.142	510.606	595.038	493.294	476.697	452.489	469.064	623.684	561.85	545.138	607.633	557.35	610.421	679.433	Q8CCJ4	Q8CCJ4	R.GKEEEEK.A	18	707596	Amer2	ENSMUSP00000153031;ENSMUSP00000022561	ENSMUSG00000021986;ENSMUSG00000021986
265210	26.2409	43.3452	16.1092	16.294	33.7377	33.0904	34.1114	27.1489	26.9446	28.4126	28.5405	27.541	29.2225	22.5745	10.5838	26.4423	34.1852	15.5403	Q8CCJ4	Q8CCJ4	R.HAAGEPAGGEQAPASAESAPER.I	18	10273.7	Amer2	ENSMUSP00000153031;ENSMUSP00000022561	ENSMUSG00000021986;ENSMUSG00000021986
265211	7.63977	5.258	0	0	2.24853	12.1601	0	13.4927	15.6728	5.69184	6.03474	5.39784	0	17.4003	5.3141	4.89863	6.17786	0	Q8CCJ4	Q8CCJ4	R.HAAGEPAGGEQAPASAESAPER.I	13	2298.16	Amer2	ENSMUSP00000153031;ENSMUSP00000022561	ENSMUSG00000021986;ENSMUSG00000021986
265212	2099.89	2059.79	1988.75	1972.23	2148.02	2177.48	1966.42	2076.31	2233.42	1958.71	1943.2	1740.29	2322.63	1829.44	2091.26	2018.76	1556.66	1552.65	Q8CCJ4	Q8CCJ4	R.TPGSLLK.D	6	764775	Amer2	ENSMUSP00000153031;ENSMUSP00000022561	ENSMUSG00000021986;ENSMUSG00000021986
265213	1443.61	1465.82	1235.27	1467.11	1519.79	1528.89	1389.18	1482.85	1496.68	1406.55	1389.25	1360.18	1397.63	1344.43	1427.67	1393.26	1380.8	1343.85	Q8CCJ4	Q8CCJ4	R.TPGSLLK.D	18	3.7887e+06	Amer2	ENSMUSP00000153031;ENSMUSP00000022561	ENSMUSG00000021986;ENSMUSG00000021986
265214	1123.16	1319.87	1103.89	1290.77	1239.67	1102.97	993.039	1186.17	1091.72	1207.92	1280.48	1184.95	1085.94	1146.73	1109.21	1244.43	1226.46	1182.37	Q8CCJ4	Q8CCJ4	R.TPGSLLK.D	18	617275	Amer2	ENSMUSP00000153031;ENSMUSP00000022561	ENSMUSG00000021986;ENSMUSG00000021986
265215	375.452	374.393	349.359	428.56	400.859	471.329	359.607	436.71	406.339	431.32	360.08	403.462	373.066	392.394	392.694	399.972	351.15	351.521	Q8CCJ4	Q8CCJ4	R.TPGSLLK.D	18	151052	Amer2	ENSMUSP00000153031;ENSMUSP00000022561	ENSMUSG00000021986;ENSMUSG00000021986
265216	996.593	954.457	913.552	1074.71	920.819	996.549	989.946	1014.01	1074.49	1045.51	970.523	911.144	863	919.571	905.549	918.403	1010.51	897.754	Q8CCJ4	Q8CCJ4	R.TPGSLLK.D	18	428976	Amer2	ENSMUSP00000153031;ENSMUSP00000022561	ENSMUSG00000021986;ENSMUSG00000021986
265217	339.631	392.73	385.767	400.254	362.205	412.783	335.847	415.279	393.005	370.256	314.581	302.877	359.4	349.908	372.433	306.965	347.33	326.963	P97434	P97434	K.AATEALGEK.S	18	138853	Mprip	ENSMUSP00000104382;ENSMUSP00000112072;ENSMUSP00000071914	ENSMUSG00000005417;ENSMUSG00000005417;ENSMUSG00000005417
265218	290.065	289.046	267.466	315.405	336.708	388.126	303.286	284.74	276.677	372.23	370.532	335.822	254.955	302.556	273.144	277.35	293.575	250.379	P97434	P97434	K.AATEALGEK.S	18	117320	Mprip	ENSMUSP00000104382;ENSMUSP00000112072;ENSMUSP00000071914	ENSMUSG00000005417;ENSMUSG00000005417;ENSMUSG00000005417
265219	67.8907	109.149	67.6759	108.696	76.6052	90.434	125.066	67.4408	121.439	112.564	70.8428	51.488	129.395	104.189	76.9863	99.5953	87.5944	91.822	P97434	P97434	R.ASAVGSSDSGDPGCLEAEPGELER.E	18	35501.1	Mprip	ENSMUSP00000104382;ENSMUSP00000112072;ENSMUSP00000071914	ENSMUSG00000005417;ENSMUSG00000005417;ENSMUSG00000005417
265220	293.426	295.57	354.776	303.302	255.09	306.924	318.248	274.755	353.86	304.34	322.403	347.066	263.481	332.998	316.308	344.983	324.009	289.947	P97434	P97434	R.LAAEITR.L	18	119924	Mprip	ENSMUSP00000104382;ENSMUSP00000112072;ENSMUSP00000071914	ENSMUSG00000005417;ENSMUSG00000005417;ENSMUSG00000005417
265221	175.465	126.367	123.481	169.729	160.431	143.734	132.758	192.878	116.883	163.379	153.93	98.9143	134.205	148.697	155.376	195.3	178.816	141.561	P97434	P97434	R.LAAEITR.L	18	58036.8	Mprip	ENSMUSP00000104382;ENSMUSP00000112072;ENSMUSP00000071914	ENSMUSG00000005417;ENSMUSG00000005417;ENSMUSG00000005417
265222	686.773	590.718	765.584	720.547	734.779	785.742	673.63	621.642	711.617	638.455	617.521	683.373	725.047	687.548	692.216	808.452	632.193	659.809	P97434	P97434	K.STLWQEEMR.A	18	266132	Mprip	ENSMUSP00000104382;ENSMUSP00000112072;ENSMUSP00000071914	ENSMUSG00000005417;ENSMUSG00000005417;ENSMUSG00000005417
265223	985.529	948.277	981.562	1141.59	985.131	865.965	1106.11	998.091	912.135	845.456	910.982	984.406	1005.08	1053.06	1082.31	980.966	1169.08	1119.68	P97434	P97434	K.TFDWAEFRPIQQALAQER.A	18	630104	Mprip	ENSMUSP00000104382;ENSMUSP00000112072;ENSMUSP00000071914	ENSMUSG00000005417;ENSMUSG00000005417;ENSMUSG00000005417
265224	79.0147	133.223	97.0441	75.1736	73.9846	88.9923	51.5197	73.7613	69.9699	131.938	75.2945	85.2447	102.494	64.3807	94.5153	102.204	99.218	93.125	Q5SWZ5	Q5SWZ5	K.ASAYEDQLQGHVQQVEALQK.E	18	34050.7	Mprip	NA	NA
265225	269.836	152.603	177.315	225.613	186.956	155.344	186.588	207.832	191.685	195.515	248.021	162.229	148.924	180.463	196.899	236.324	260.329	189.228	Q5SWZ5	Q5SWZ5	K.HQFQELMER.V	18	76467.6	Mprip	NA	NA
265226	421.912	395.657	268.587	362.721	417.371	307.815	392.503	355.46	348.551	412.077	351.072	331.406	410.046	430.717	393.795	334.062	350.446	383.387	Q8C0M9	Q8C0M9	K.LQAGIDLCETR.T	18	342952	Asrgl1	ENSMUSP00000051709	ENSMUSG00000024654
265227	721.516	685.147	608.157	720.124	762.887	715.635	774.742	656.337	711.241	704.708	736.563	772.811	780.914	824.386	848.055	687.062	795.433	860.907	Q8C0M9	Q8C0M9	K.LQAGIDLCETR.T	18	5.04022e+06	Asrgl1	ENSMUSP00000051709	ENSMUSG00000024654
265228	669.52	530.279	473.832	512.276	394.403	508.423	509.708	511.598	451.039	502.168	504.058	528.263	512.647	638.885	567.029	435.006	635.364	700.816	Q8C0M9	Q8C0M9	K.LQAGIDLCETR.T	18	3.64001e+06	Asrgl1	ENSMUSP00000051709	ENSMUSG00000024654
265229	593.904	658.641	492.993	494.89	447.572	476.562	682.671	518.327	464.939	468.515	478.753	668.93	637.822	654.037	659.144	597.865	878.209	731.585	Q8C0M9	Q8C0M9	K.LQAGIDLCETR.T	18	1.71042e+06	Asrgl1	ENSMUSP00000051709	ENSMUSG00000024654
265230	364.903	298.263	281.283	280.846	344.213	300.686	324.475	298.819	299.557	353.059	321.114	360.289	337.513	374.432	373.052	362.434	766.652	417.521	Q8C0M9	Q8C0M9	K.LQAGIDLCETR.T	18	549842	Asrgl1	ENSMUSP00000051709	ENSMUSG00000024654
265231	471.31	436.582	390.38	374.789	355.234	372.154	361.316	379.648	319.224	347.653	328.68	459.844	500.679	476.502	456.614	569.299	823.721	690.15	Q8C0M9	Q8C0M9	K.LQAGIDLCETR.T	18	292756	Asrgl1	ENSMUSP00000051709	ENSMUSG00000024654
265232	402.99	391.902	391.937	461.807	360.315	387.339	387.794	362.406	452.051	401.146	365.89	342.032	421.134	473.258	461.352	409.688	567.876	416.012	Q8C0M9	Q8C0M9	K.LQAGIDLCETR.T	18	159584	Asrgl1	ENSMUSP00000051709	ENSMUSG00000024654
265233	162.95	103.244	182.952	155.011	168.306	109.029	180.573	155.029	167.78	135.675	168.413	142.564	192.217	189.33	146.288	120.45	138.596	123.525	Q8C0M9	Q8C0M9	K.LQAGIDLCETR.T	18	58609.1	Asrgl1	ENSMUSP00000051709	ENSMUSG00000024654
265234	0	0	0	0	0	0	0	0	0	0	0	0	0	0	0	0	0	0	Q8C0M9	Q8C0M9	K.LQAGIDLCETR.T	0	0	Asrgl1	ENSMUSP00000051709	ENSMUSG00000024654
265235	1681.78	1591.5	1591.3	1522	1824.98	1728.71	1340	1802.77	1760.46	1470.56	1700.25	1556.89	1499.12	1511.66	1555.55	1588.96	1324	1346.49	Q9R0Q6	Q9R0Q6	R.NAYVWSQK.D	17	4.40726e+06	Arpc1a	ENSMUSP00000031625	ENSMUSG00000029621
265236	581.33	571.932	634.622	774.638	649.874	647.363	596.212	587.932	739.697	608.771	573.824	659.686	636.002	698.077	646.103	756.19	644.817	621.259	Q9R0Q6	Q9R0Q6	R.NAYVWSQK.D	18	248954	Arpc1a	ENSMUSP00000031625	ENSMUSG00000029621
265237	447.329	565.956	573.313	495.847	454.644	591.119	394.346	482.638	442.894	519.054	447.124	528.275	443.685	506.413	470.858	453.758	380.515	471.821	Q9R0Q6	Q9R0Q6	R.NAYVWSQK.D	18	185535	Arpc1a	ENSMUSP00000031625	ENSMUSG00000029621
265238	349.542	344.367	356.781	488.022	438.274	370.01	309.96	430.95	281.789	384.892	417.855	389.619	368.06	358.161	375.762	374.84	275.132	425.902	Q9R0Q6	Q9R0Q6	R.NAYVWSQK.D	18	2.17401e+06	Arpc1a	ENSMUSP00000031625	ENSMUSG00000029621
265239	425.463	427.928	491.196	491.699	537.436	422.366	367.862	526.228	533.492	434.777	426.888	530.177	576.606	511.256	537.605	434.203	364.595	357.023	Q9R0Q6	Q9R0Q6	R.NAYVWSQK.D	18	419798	Arpc1a	ENSMUSP00000031625	ENSMUSG00000029621
265240	228.784	240.554	274.748	310.437	362.885	235.335	260.552	367.326	336.295	264.862	282.623	274.366	266.68	259.477	291.572	218.337	204.478	243.135	Q9R0Q6	Q9R0Q6	R.NAYVWSQK.D	18	105344	Arpc1a	ENSMUSP00000031625	ENSMUSG00000029621
265241	1222.49	927.485	1244.48	1164.01	1184.89	1267.55	1114.05	1032.36	1116.07	1253.89	1203.93	1072.65	1167.24	1007.47	1168.74	1108.84	858.403	826.575	Q9R0Q6	Q9R0Q6	K.PASTPWGSK.M	18	426925	Arpc1a	ENSMUSP00000031625	ENSMUSG00000029621
265242	432.305	358.47	365.368	382.711	355.794	455.476	382.366	312.722	440.131	490.956	430.905	378.529	378.346	367.052	417.442	391.79	281.197	297.553	Q9R0Q6	Q9R0Q6	K.PASTPWGSK.M	18	146551	Arpc1a	ENSMUSP00000031625	ENSMUSG00000029621
265243	946.754	928.985	1003.94	998.846	1052.77	1099.32	955.298	933.795	1023.62	1037.11	992.71	842.923	1047	952.144	955.758	1002.83	747.889	766.024	Q9R0Q6	Q9R0Q6	K.PASTPWGSK.M	18	369970	Arpc1a	ENSMUSP00000031625	ENSMUSG00000029621
265244	329.792	279.527	486.296	413.423	441.787	498.436	410.716	443.637	393.625	453.891	452.562	482.467	416.301	383.571	484.767	425.817	350.312	400.018	Q9R0Q6	Q9R0Q6	K.PASTPWGSK.M	18	161510	Arpc1a	ENSMUSP00000031625	ENSMUSG00000029621
265245	1390.14	1287.16	1441.45	1450.67	1394.17	1489.77	1224.68	1116.37	1460.07	1543.31	1529.69	1417.93	1431.21	1328.22	1221.85	1411.42	1075.64	1158.16	Q9R0Q6	Q9R0Q6	K.PASTPWGSK.M	18	1.26575e+06	Arpc1a	ENSMUSP00000031625	ENSMUSG00000029621
265246	693.136	578.015	914.794	724.295	769.626	806.969	685.692	653.82	763.003	920.677	768.41	788.565	798.134	755.866	732.913	685.84	650.872	625.74	Q9R0Q6	Q9R0Q6	K.PASTPWGSK.M	18	284980	Arpc1a	ENSMUSP00000031625	ENSMUSG00000029621
265247	1416.37	1366.64	1631.34	1759	1598.99	1677.44	1554.61	1356.35	1487.74	1644.79	1646.35	1487.81	1483.3	1431.92	1359.81	1589.34	1254.67	1350.85	Q9R0Q6	Q9R0Q6	K.PASTPWGSK.M	18	816957	Arpc1a	ENSMUSP00000031625	ENSMUSG00000029621
265248	822.572	667.092	841.216	864.192	857.178	947.278	833.913	839.184	891.334	838.585	817.58	794.004	844.198	754.317	801.79	876.25	723.169	672.972	Q9R0Q6	Q9R0Q6	K.PASTPWGSK.M	18	314309	Arpc1a	ENSMUSP00000031625	ENSMUSG00000029621
265249	1010.5	948.017	1044.35	1073.76	991.873	1118.11	1065.52	1004.92	1038.52	1143.26	1105.81	1025.24	1116.19	930.37	951.819	1106.56	944.106	881.335	Q9R0Q6	Q9R0Q6	K.PASTPWGSK.M	18	895651	Arpc1a	ENSMUSP00000031625	ENSMUSG00000029621
265250	57.8877	101.81	70.3996	47.4648	81.8715	39.3379	75.2435	75.1952	91.6251	65.4741	53.5659	54.8996	83.5829	59.3585	58.9342	62.0067	84.3858	77.0019	Q9R0Q6	Q9R0Q6	K.SVQVSTLR.T	18	26537.8	Arpc1a	ENSMUSP00000031625	ENSMUSG00000029621
265251	1357.78	1332.7	1380.27	1233.88	1309.88	1493.58	1282.45	1261.42	1107.02	1363.77	1329.71	1423.65	1573.98	1300.08	1472.04	1348.22	1283.18	1479.79	Q9R0Q6	Q9R0Q6	K.SVQVSTLR.T	18	1.03984e+06	Arpc1a	ENSMUSP00000031625	ENSMUSG00000029621
265252	144.021	159.573	273.063	201.114	207.512	222.448	200.218	261.98	207.728	203.969	249.482	160.747	202.441	218.628	182.63	205.639	182.58	166.834	Q9WV32	Q9WV32	R.PAPTPWGSK.M	18	78156.9	Arpc1b	ENSMUSP00000082822	ENSMUSG00000029622
265253	643.579	561.24	871.676	902.479	897.121	1051.27	782.655	637.309	705.431	1119.28	936.091	667.286	576.531	557.623	624.359	547.229	393.542	522.765	Q9WV32	Q9WV32	K.PTLVILR.I	18	403914	Arpc1b	ENSMUSP00000082822	ENSMUSG00000029622
265254	882.213	820.343	1298.32	1129.45	1160.96	1314.53	947.188	876.595	1148.09	1688.27	1413.02	986.811	954.246	903.765	804.691	827.201	542.455	564.265	Q9WV32	Q9WV32	K.PTLVILR.I	18	2.90164e+06	Arpc1b	ENSMUSP00000082822	ENSMUSG00000029622
265255	426.979	402.701	599.901	549.029	547.242	660.288	561.417	401.403	505.301	724.044	558.11	479.297	449.696	358.32	380.47	361.974	201.404	299.816	Q9WV32	Q9WV32	K.PTLVILR.I	18	366222	Arpc1b	ENSMUSP00000082822	ENSMUSG00000029622
265256	214.466	176.904	303.884	239.028	203.076	277.237	300.388	218.337	223.51	396.692	309.815	279.722	212.434	247.379	194.376	216.182	201.798	176.048	Q9WV32	Q9WV32	K.PTLVILR.I	18	94014.1	Arpc1b	ENSMUSP00000082822	ENSMUSG00000029622
265257	65.6936	39.4039	50.0463	59.7085	18.364	57.44	32.6284	53.1974	78.0961	31.4399	88.2943	39.1372	62.7528	61.5984	54.5511	40.5396	74.0737	62.9367	Q8CGY8	Q8CGY8	R.AIELQPHFPDAYCNLANALK.E	18	20764.9	Ogt	ENSMUSP00000113454;ENSMUSP00000045409	ENSMUSG00000034160;ENSMUSG00000034160
265258	33.8294	13.9837	16.8179	30.9656	3.7525	31.8572	18.3439	28.0273	5.24278	14.6201	10.7909	25.6873	13.5911	13.8616	24.4248	22.4436	19.4003	12.0338	Q8CGY8	Q8CGY8	R.AIELQPHFPDAYCNLANALK.E	18	7272.17	Ogt	ENSMUSP00000113454;ENSMUSP00000045409	ENSMUSG00000034160;ENSMUSG00000034160
265259	437.836	464.547	462.61	514.223	408.573	462.749	400.334	431.482	469.523	330.274	471.469	492.284	440.659	507.03	503.568	265.221	513.051	549.142	Q8CGY8	Q8CGY8	R.AIELQPHFPDAYCNLANALK.E	18	348301	Ogt	ENSMUSP00000113454;ENSMUSP00000045409	ENSMUSG00000034160;ENSMUSG00000034160
265260	53.1005	50.5907	61.0048	75.2595	35.8521	29.4413	38.6896	86.8081	50.5307	57.3723	47.4859	42.7133	65.7853	57.277	69.4011	15.8816	57.4494	67.4094	Q8CGY8	Q8CGY8	R.AIELQPHFPDAYCNLANALK.E	18	20596.9	Ogt	ENSMUSP00000113454;ENSMUSP00000045409	ENSMUSG00000034160;ENSMUSG00000034160
265261	78.3937	103.358	75.2566	39.0181	45.7378	51.8177	64.6318	55.9255	66.352	38.1698	70.4675	81.7299	44.3647	90.1778	51.51	39.9751	66.3763	72.3993	Q8CGY8	Q8CGY8	R.AIELQPHFPDAYCNLANALK.E	18	24304	Ogt	ENSMUSP00000113454;ENSMUSP00000045409	ENSMUSG00000034160;ENSMUSG00000034160
265262	1474.75	1572.65	1417.8	1731.25	1422.9	1305.06	1590.41	1501.07	1664.05	1352.97	1302.11	1490.38	1345.1	1639.79	1451.79	1493.75	1546.6	1518.36	Q8CGY8	Q8CGY8	R.AIQINPAFADAHSNLASIHK.D	18	4.29973e+06	Ogt	ENSMUSP00000113454;ENSMUSP00000045409	ENSMUSG00000034160;ENSMUSG00000034160
265263	83.6636	86.307	68.6281	136.232	113.926	70.2841	73.9587	75.8176	83.0625	69.8768	72.3372	132.677	108.954	63.142	70.667	61.9797	51.0969	87.8041	Q8CGY8	Q8CGY8	K.EM*QDVQGALQCYTR.A	18	32336.9	Ogt	ENSMUSP00000113454;ENSMUSP00000045409	ENSMUSG00000034160;ENSMUSG00000034160
265264	444.611	392.672	417.727	510.894	452.031	404.371	454.427	399.595	443.618	443.286	393.17	466.798	427.364	404.69	398.933	398.974	513.049	450.643	Q8CGY8	Q8CGY8	K.EM*QDVQGALQCYTR.A	18	222989	Ogt	ENSMUSP00000113454;ENSMUSP00000045409	ENSMUSG00000034160;ENSMUSG00000034160
265265	348.388	247.75	264.317	250.829	222.576	286.162	338.218	299.901	252.015	278.199	292.582	209.835	236.416	270.046	252.452	207.998	200.136	255.554	Q8CGY8	Q8CGY8	K.EM*QDVQGALQCYTR.A	18	100870	Ogt	ENSMUSP00000113454;ENSMUSP00000045409	ENSMUSG00000034160;ENSMUSG00000034160
265266	143.137	121.813	137.024	184.043	112.523	108.534	131.656	150.17	150.087	108.689	95.2376	146.402	102.999	126.815	152.487	127.731	112.627	146.298	Q8CGY8	Q8CGY8	K.EM*QDVQGALQCYTR.A	18	210806	Ogt	ENSMUSP00000113454;ENSMUSP00000045409	ENSMUSG00000034160;ENSMUSG00000034160
265267	199.671	250.436	261.169	219.094	169.585	153.872	214.168	200.109	189.856	234.219	163.906	181.259	202.978	236.977	240.661	163.436	148.976	215.661	Q8CGY8	Q8CGY8	K.EMQDVQGALQCYTR.A	18	78058.9	Ogt	ENSMUSP00000113454;ENSMUSP00000045409	ENSMUSG00000034160;ENSMUSG00000034160
265268	308.198	241.845	296.871	365.559	271.492	331.174	327.877	315.901	321.28	302.622	311.582	262.762	269.512	275.146	293.112	400.77	265.994	256.447	Q8CGY8	Q8CGY8	K.EMQDVQGALQCYTR.A	18	127298	Ogt	ENSMUSP00000113454;ENSMUSP00000045409	ENSMUSG00000034160;ENSMUSG00000034160
265269	199.187	231.393	186.006	254.015	266.841	236.291	261.216	218.626	261.975	248.305	216.886	234.217	208.008	247.32	261.69	468.092	282.05	231.688	Q8CGY8	Q8CGY8	K.EMQDVQGALQCYTR.A	18	96598.7	Ogt	ENSMUSP00000113454;ENSMUSP00000045409	ENSMUSG00000034160;ENSMUSG00000034160
265270	140.079	154.157	159.857	127.603	171.886	170.826	171.829	168.825	182.616	188.157	188.648	116.45	176.808	189.469	178.18	135.258	193.887	171.789	Q3ULD5	Q3ULD5	R.LPCIYLVDSGGANLPR.Q	18	63935.1	Mccc2	ENSMUSP00000022148	ENSMUSG00000021646
265271	64.4984	30.9839	43.6045	27.2774	32.2832	59.1569	47.7721	55.9458	51.9552	69.8768	31.7345	32.1349	41.7568	26.6667	44.2149	50.4998	43.9167	65.2661	Q3ULD5	Q3ULD5	R.LPCIYLVDSGGANLPR.Q	18	17545.9	Mccc2	ENSMUSP00000022148	ENSMUSG00000021646
265272	404.058	421.385	422.168	436.974	415.656	383.414	474.034	438.528	441.783	381.074	339.623	505.793	398.662	468.531	399.352	459.506	393.883	382.464	Q8BS45	Q8BS45	R.QDDVQEAYNLIK.D	18	161937	Ttc26	ENSMUSP00000124369	ENSMUSG00000056832
265273	101.214	79.5379	96.7228	69.7139	125.534	141.406	105.287	102.905	101.897	99.7638	90.6965	107.015	96.2853	113.505	88.4881	114.677	98.1949	126.691	Q8BS45	Q8BS45	R.QDDVQEAYNLIK.D	18	39795.4	Ttc26	ENSMUSP00000124369	ENSMUSG00000056832
265274	505.299	916.303	592.05	646.407	619.704	557.015	613.926	881.229	577.634	505.91	684.341	693.821	610.723	698.429	695.986	804.642	743.723	625.703	Q8BS45	Q8BS45	R.QDDVQEAYNLIK.D	18	256228	Ttc26	ENSMUSP00000124369	ENSMUSG00000056832
265275	4756.96	4714.08	5227.87	4688.24	5840.52	5005.21	5875.94	5469.77	6413.9	0	0	4564.76	7147.3	0	0	0	Inf	4598.16	Q9JKK7	Q9JKK7	K.DREDFVPFTGEK.K	0	1.3745e+06	Tmod2	ENSMUSP00000096152;ENSMUSP00000069956;ENSMUSP00000150413;ENSMUSP00000126739;ENSMUSP00000150750	ENSMUSG00000032186;ENSMUSG00000032186;ENSMUSG00000032186;ENSMUSG00000032186;ENSMUSG00000032186
265276	1187.9	1349.5	1048.6	1300.21	1110.5	1204.44	1194.95	1183.55	1134.1	1186.99	1199.1	1092.34	1146.31	1131.47	1147.21	1312.92	1105.35	1107.56	Q9JKK7	Q9JKK7	K.DREDFVPFTGEK.K	18	562951	Tmod2	ENSMUSP00000096152;ENSMUSP00000069956;ENSMUSP00000150413;ENSMUSP00000126739;ENSMUSP00000150750	ENSMUSG00000032186;ENSMUSG00000032186;ENSMUSG00000032186;ENSMUSG00000032186;ENSMUSG00000032186
265277	876.688	973.76	917.444	824.84	933.704	874.778	938.319	828.131	952.408	980.783	757.701	901.887	910.283	896.115	981.897	875.758	856.789	877.154	Q9JKK7	Q9JKK7	K.DREDFVPFTGEK.K	18	438519	Tmod2	ENSMUSP00000096152;ENSMUSP00000069956;ENSMUSP00000150413;ENSMUSP00000126739;ENSMUSP00000150750	ENSMUSG00000032186;ENSMUSG00000032186;ENSMUSG00000032186;ENSMUSG00000032186;ENSMUSG00000032186
265278	268.461	350.205	277.508	296.897	333.6	328.518	320.907	359.9	285.316	387.848	325.214	319.645	242.26	371.624	305.586	352.746	303.851	363.584	Q9JKK7	Q9JKK7	K.DREDFVPFTGEK.K	18	153879	Tmod2	ENSMUSP00000096152;ENSMUSP00000069956;ENSMUSP00000150413;ENSMUSP00000126739;ENSMUSP00000150750	ENSMUSG00000032186;ENSMUSG00000032186;ENSMUSG00000032186;ENSMUSG00000032186;ENSMUSG00000032186
265279	149.32	145.434	119.872	95.301	115.511	120.043	135.268	150.813	103.541	151.954	118.823	162.435	116.189	125.196	136.006	110.825	143.709	117.79	Q9JKK7	Q9JKK7	K.DREDFVPFTGEK.K	18	49627.4	Tmod2	ENSMUSP00000096152;ENSMUSP00000069956;ENSMUSP00000150413;ENSMUSP00000126739;ENSMUSP00000150750	ENSMUSG00000032186;ENSMUSG00000032186;ENSMUSG00000032186;ENSMUSG00000032186;ENSMUSG00000032186
265280	757.35	945.479	1024.25	1057.01	853.208	914.674	1002.09	863.341	857.099	1002.83	916.216	920.438	766.846	922.639	916.986	1048.81	909.604	889.579	Q9JKK7	Q9JKK7	K.DREDFVPFTGEK.K	18	4.01426e+06	Tmod2	ENSMUSP00000096152;ENSMUSP00000069956;ENSMUSP00000150413;ENSMUSP00000126739;ENSMUSP00000150750	ENSMUSG00000032186;ENSMUSG00000032186;ENSMUSG00000032186;ENSMUSG00000032186;ENSMUSG00000032186
265281	846.468	774.297	790.482	780.939	911.816	869.638	766.792	889.544	785.875	888.258	913.346	766.517	754.224	818.791	813.438	828.056	815.822	779.433	Q9JKK7	Q9JKK7	K.DREDFVPFTGEK.K	18	1.27147e+06	Tmod2	ENSMUSP00000096152;ENSMUSP00000069956;ENSMUSP00000150413;ENSMUSP00000126739;ENSMUSP00000150750	ENSMUSG00000032186;ENSMUSG00000032186;ENSMUSG00000032186;ENSMUSG00000032186;ENSMUSG00000032186
265282	163.497	177.623	125.204	156.008	179.804	131.801	113.438	147.915	127.592	176.253	179.923	176.906	170.432	170.364	150.377	154.795	147.837	159.332	Q9JKK7	Q9JKK7	K.DREDFVPFTGEK.K	18	60140.8	Tmod2	ENSMUSP00000096152;ENSMUSP00000069956;ENSMUSP00000150413;ENSMUSP00000126739;ENSMUSP00000150750	ENSMUSG00000032186;ENSMUSG00000032186;ENSMUSG00000032186;ENSMUSG00000032186;ENSMUSG00000032186
265283	121.778	112.327	131.657	216.36	145.017	145.144	151.337	186.988	209.547	187.156	186.348	120.695	151.53	148.142	145.937	195.313	151.077	146.307	Q9JKK7	Q9JKK7	K.DREDFVPFTGEK.K	18	61048.9	Tmod2	ENSMUSP00000096152;ENSMUSP00000069956;ENSMUSP00000150413;ENSMUSP00000126739;ENSMUSP00000150750	ENSMUSG00000032186;ENSMUSG00000032186;ENSMUSG00000032186;ENSMUSG00000032186;ENSMUSG00000032186
265284	1129.99	1165	1032.02	1213.8	1038.02	1173.49	1106.97	1063.57	971.3	1167.34	1095.89	1124.66	1072.46	1086.95	1074.18	1224.55	1131.95	1255.87	Q9JKK7	Q9JKK7	K.DREDFVPFTGEK.K	18	2.78487e+06	Tmod2	ENSMUSP00000096152;ENSMUSP00000069956;ENSMUSP00000150413;ENSMUSP00000126739;ENSMUSP00000150750	ENSMUSG00000032186;ENSMUSG00000032186;ENSMUSG00000032186;ENSMUSG00000032186;ENSMUSG00000032186
265285	682.651	659.925	521.513	709.866	657.28	627.432	620.955	704.779	685.689	626.805	567.283	672.764	621.74	656.271	590.023	665.579	604.155	589.896	Q9JKK7	Q9JKK7	K.DREDFVPFTGEK.K	18	1.27623e+06	Tmod2	ENSMUSP00000096152;ENSMUSP00000069956;ENSMUSP00000150413;ENSMUSP00000126739;ENSMUSP00000150750	ENSMUSG00000032186;ENSMUSG00000032186;ENSMUSG00000032186;ENSMUSG00000032186;ENSMUSG00000032186
265286	110.646	91.667	106.018	127.796	140.766	120.445	87.4515	113.481	113.595	124.336	117.864	94.8038	112.673	142.315	105.81	124.264	93.7485	183.76	Q9JKK7	Q9JKK7	K.DREDFVPFTGEK.K	18	45204.4	Tmod2	ENSMUSP00000096152;ENSMUSP00000069956;ENSMUSP00000150413;ENSMUSP00000126739;ENSMUSP00000150750	ENSMUSG00000032186;ENSMUSG00000032186;ENSMUSG00000032186;ENSMUSG00000032186;ENSMUSG00000032186
265287	1496.04	1467.83	1396.4	1653.43	1495.98	1756.5	1536.13	1449.58	1524.64	1649.62	1628.92	1608.47	1342.29	1542.47	1538.67	1537.76	1576.94	1632.21	Q9JKK7	Q9JKK7	K.DREDFVPFTGEK.K	18	630438	Tmod2	ENSMUSP00000096152;ENSMUSP00000069956;ENSMUSP00000150413;ENSMUSP00000126739;ENSMUSP00000150750	ENSMUSG00000032186;ENSMUSG00000032186;ENSMUSG00000032186;ENSMUSG00000032186;ENSMUSG00000032186
265288	422.602	338.731	376.489	387.22	394.198	444.237	325.402	383.908	370.77	468.458	353.967	345.93	366.293	380.171	338.365	378.513	383.67	398.245	Q9JKK7	Q9JKK7	K.DREDFVPFTGEK.K	18	146807	Tmod2	ENSMUSP00000096152;ENSMUSP00000069956;ENSMUSP00000150413;ENSMUSP00000126739;ENSMUSP00000150750	ENSMUSG00000032186;ENSMUSG00000032186;ENSMUSG00000032186;ENSMUSG00000032186;ENSMUSG00000032186
265289	122.423	92.3858	134.857	126.283	138.251	140.691	101.196	155.553	107.176	153.205	138.476	165.99	70.0591	145.107	108.539	134.104	126.016	130.245	Q9JKK7	Q9JKK7	R.QQLGTAVEM*EIAQM*LEENSR.I	18	49019.6	Tmod2	ENSMUSP00000096152;ENSMUSP00000069956;ENSMUSP00000150413;ENSMUSP00000126739;ENSMUSP00000150750	ENSMUSG00000032186;ENSMUSG00000032186;ENSMUSG00000032186;ENSMUSG00000032186;ENSMUSG00000032186
265290	83.4097	105.054	85.2152	64.1888	93.2923	82.1542	89.1648	70.025	95.0131	130.171	76.1197	83.7193	82.0609	69.0944	74.0561	57.9681	71.0037	62.7097	Q9JKK7	Q9JKK7	R.QQLGTAVEM*EIAQM*LEENSR.I	18	31553.7	Tmod2	ENSMUSP00000096152;ENSMUSP00000069956;ENSMUSP00000150413;ENSMUSP00000126739;ENSMUSP00000150750	ENSMUSG00000032186;ENSMUSG00000032186;ENSMUSG00000032186;ENSMUSG00000032186;ENSMUSG00000032186
265291	1117.68	1000.41	1054.46	1147.1	1124.72	1162.66	1107.3	1100.7	1043.19	1228.41	1121.71	965.187	958.72	961.646	940.806	1010.18	972.213	862.644	Q9JKK7	Q9JKK7	R.VAAAITK.N	18	548512	Tmod2	ENSMUSP00000096152;ENSMUSP00000069956;ENSMUSP00000150413;ENSMUSP00000126739;ENSMUSP00000150750	ENSMUSG00000032186;ENSMUSG00000032186;ENSMUSG00000032186;ENSMUSG00000032186;ENSMUSG00000032186
265292	244.136	233.967	208.667	221.793	288.13	183.06	228.867	271.789	312.857	317.814	286.461	260.337	251.895	202.461	190.683	280.296	223.35	218.743	P49813	P49813	K.PVPDEEPNSTDVEETLER.I	18	94742.6	Tmod1	ENSMUSP00000103402	ENSMUSG00000028328
265293	3031.94	3958.97	2796.98	3061.16	3067.02	2503.45	3356.13	3069.35	2917.21	1473.04	2294.82	3117.3	4240.82	3774.96	4952.97	0	0	4583.42	D3Z4J3	D3Z4J3	K.DKGEIAQAYIGLK.E	0	1.11755e+06	Myo5a	NA	NA
265294	171.297	221.087	98.1185	137.712	166.776	172.466	149.332	144.374	121.591	119.052	135.751	209.82	170.494	188.223	169.561	211.541	249.33	141.114	D3Z4J3	D3Z4J3	K.DKGEIAQAYIGLK.E	18	63723.7	Myo5a	NA	NA
265295	893.37	946.467	899.648	962.859	843.007	1020.9	867.151	982.034	786.373	1112.56	1009.75	901.832	907.308	1051.2	918.766	1089.49	867.729	953	D3Z4J3	D3Z4J3	K.EENTLLK.Q	18	1.27767e+06	Myo5a	NA	NA
265296	271.725	284.5	211.745	295.934	359.899	268.128	265.874	273.825	228.069	239.521	276.949	268.388	384.454	317.82	282.876	373.154	548.116	470.102	D3Z4J3	D3Z4J3	K.GTDDTWAQK.L	18	120295	Myo5a	NA	NA
265297	320.715	345.809	273.368	216.525	415.701	357.391	309.83	322.009	279.826	292.003	326.569	270.262	298.064	400.277	305.671	362.096	307.736	303.288	D3Z4J3	D3Z4J3	K.GTDDTWAQK.L	18	122137	Myo5a	NA	NA
265298	400.815	502.388	436.792	464.851	418.679	491.02	494.738	454.219	413.142	482.852	466.748	426.527	396.941	436.607	449.829	551.7	429.764	487.802	D3Z4J3	D3Z4J3	K.GTDDTWAQK.L	18	175672	Myo5a	NA	NA
265299	133.018	125.871	167.02	192.419	204.702	180.144	175.979	153.93	139.099	168.724	161.157	147.235	151.356	172.1	160.637	168.412	165.454	208.77	D3Z4J3	D3Z4J3	K.GTDDTWAQK.L	18	63689.1	Myo5a	NA	NA
265300	460.536	404.106	374.678	420.364	371.324	434.415	285.082	452.826	363.048	424.568	378.423	432.036	359.47	358.691	397.701	358.122	366.474	414.005	D3Z4J3	D3Z4J3	K.GTDDTWAQK.L	18	151001	Myo5a	NA	NA
265301	368.173	292.828	307.345	352.687	324.215	385.706	364.103	395.864	344.53	313.124	356.355	224.513	286.33	414.99	337.017	332.598	337.932	400.162	D3Z4J3	D3Z4J3	K.KVPLDMSLFLK.L	18	131368	Myo5a	NA	NA
265302	173.925	207.375	174.106	128.278	183.606	175.256	184.287	171.004	199.441	143.415	187.037	158.571	160.135	181.653	189.298	189.307	178.039	194.955	D3Z4J3	D3Z4J3	R.QACTLLGISESYQM*GIFR.I	18	160922	Myo5a	NA	NA
265303	114.364	104.593	120.2	151.823	172.69	135.731	134.13	135.916	161.01	155.918	118.792	129.72	113.819	111.954	120.684	121.954	72.9352	122.825	D3Z4J3	D3Z4J3	R.QACTLLGISESYQM*GIFR.I	18	49201.5	Myo5a	NA	NA
265304	130.268	143.984	152.311	175.721	166.675	185.346	153.276	162.057	139.712	186.053	186.567	126.094	116.654	158.621	131.332	134.441	96.7596	97.018	D3Z4J3	D3Z4J3	R.SLLTSTINSIK.K	18	56559.8	Myo5a	NA	NA
265305	67.7892	68.9409	62.9118	49.8766	71.4254	62.1212	40.366	60.2219	60.8843	58.7695	36.6702	76.6834	74.1119	49.7073	35.0196	56.8578	46.4633	70.3617	D3Z4J3	D3Z4J3	K.TVGHQFR.N	18	22453.3	Myo5a	NA	NA
265306	535.452	464.295	585.646	602.182	585.991	536.797	512.036	505.925	696.444	608.821	634.832	523.233	560.891	495.076	508.994	467.778	405.486	398.487	D3Z4J3	D3Z4J3	R.WTYQEFFSR.Y	18	206136	Myo5a	NA	NA
265307	28.099	26.0938	39.8866	39.2427	31.1311	54.8063	32.7347	27.2785	14.1364	27.8478	31.3073	45.0822	20.8963	18.3323	37.7913	15.1266	38.5813	31.9169	D3Z4J3	D3Z4J3	R.WTYQEFFSR.Y	18	11990.6	Myo5a	NA	NA
265308	207.134	211.982	148.416	165.654	131.459	111.213	164.983	149.607	106.635	162.449	126.488	176.555	212.907	263.978	219.874	279.267	298.193	314.379	D3Z4J3	D3Z4J3	K.YIEIGFDKR.Y	18	73857.6	Myo5a	NA	NA
265309	306.356	407.766	237.743	111.867	197.432	228.849	229.103	224.884	207.803	201.6	253.164	327.223	371.087	295.451	314.213	336.036	462.004	439.094	D3Z4J3	D3Z4J3	K.YIEIGFDKR.Y	18	110250	Myo5a	NA	NA
265310	491.963	447.33	481.719	426.252	521.255	576.6	427.137	412.774	467.17	526.565	479.036	411.123	313.642	419.809	369.091	388.231	345.535	281.71	P21271	P21271	K.NFDLTEYR.Q	18	166646	Myo5b	NA	NA
265311	216.086	321.114	405.417	308.835	330.714	376.262	339.851	315.751	335.309	334.416	320.672	305.266	326.547	328.276	354.527	227.675	276.82	241.431	Q9CU62	Q9CU62	K.EQSTCNFQAIVISLK.E	18	250478	Smc1a	ENSMUSP00000044645	ENSMUSG00000041133
265312	865.9	878.01	966.689	867.24	937.726	898.986	870.956	778.076	824.302	949.286	897.933	979.702	794.312	783.004	871.462	905.847	830.281	803.234	Q9CU62	Q9CU62	K.EVTAIETK.L	18	338762	Smc1a	ENSMUSP00000044645	ENSMUSG00000041133
265313	90.8154	148.936	142.793	131.157	143.772	121.979	132.183	136.69	129.072	128.842	138.162	180.256	130.316	160.466	161.627	138.387	175.392	165.25	Q9CU62	Q9CU62	K.EVTAIETK.L	18	54702.3	Smc1a	ENSMUSP00000044645	ENSMUSG00000041133
265314	23.0432	25.797	12.5525	26.2088	28.4186	12.2745	16.6011	10.3405	1.45578	21.5632	25.2812	18.204	20.0743	19.3745	16.4219	24.9535	17.6636	15.2786	Q9CU62	Q9CU62	K.GTM*DDISQEEGSSQGEESVSGSQR.T	18	11567.7	Smc1a	ENSMUSP00000044645	ENSMUSG00000041133
265315	8.20859	27.661	17.7355	18.764	9.72085	9.41734	13.151	7.40887	9.40219	23.8464	11.3205	0	14.5386	25.0234	14.0803	8.76537	22.4269	11.5999	Q9CU62	Q9CU62	K.GTM*DDISQEEGSSQGEESVSGSQR.T	17	5415.9	Smc1a	ENSMUSP00000044645	ENSMUSG00000041133
265316	150.081	169.774	163.016	137.149	197.498	172.32	174.144	176.331	182.737	165.72	171.159	174.72	177.02	159.084	153.343	165.652	151.104	154.307	Q9CU62	Q9CU62	R.LGIQLDFEK.N	18	64124.2	Smc1a	ENSMUSP00000044645	ENSMUSG00000041133
265317	461.937	482.634	456.965	426.788	469.147	424.617	448.965	461.594	389.913	414.409	420.473	493.05	397.625	449.898	391.778	454.338	400.499	438.457	Q9CU62	Q9CU62	R.LGIQLDFEK.N	18	226204	Smc1a	ENSMUSP00000044645	ENSMUSG00000041133
265318	382.863	390.99	387.355	423.288	498.889	449.506	476.821	439.501	337.692	505.078	454.93	439.511	498.232	467.954	424.075	414.03	428.19	380.949	Q9CU62	Q9CU62	R.LGIQLDFEK.N	18	166989	Smc1a	ENSMUSP00000044645	ENSMUSG00000041133
265319	99.4377	79.9268	99.1846	77.2045	92.8057	82.3226	69.8979	65.2705	81.2645	80.378	81.9739	76.2755	58.336	68.2136	76.617	92.185	41.2621	86.059	Q9CU62	Q9CU62	R.LGIQLDFEK.N	18	30145.4	Smc1a	ENSMUSP00000044645	ENSMUSG00000041133
265320	115.049	150.863	190.974	167.935	165.27	176.467	157.615	100.924	134.539	153.672	170.888	152.499	148.11	159.594	157.377	148.839	125.459	150.804	Q9CU62	Q9CU62	R.LGIQLDFEK.N	18	58357.1	Smc1a	ENSMUSP00000044645	ENSMUSG00000041133
265321	97.4352	106.093	104.478	78.4262	80.7764	93.07	91.8738	96.2276	90.873	63.1136	58.2998	93.5887	127.751	96.4811	103.176	106.214	81.0817	87.8466	Q9CU62	Q9CU62	R.LGIQLDFEK.N	18	35456.9	Smc1a	ENSMUSP00000044645	ENSMUSG00000041133
265322	85.5606	132.881	70.3678	70.2391	69.5165	108.415	103.159	83.9455	119.353	59.5382	107.854	105.649	61.9681	87.8132	65.2504	88.2514	109.974	87.7465	Q9CU62	Q9CU62	R.LGIQLDFEK.N	18	34629.1	Smc1a	ENSMUSP00000044645	ENSMUSG00000041133
265323	192.751	134.439	159.715	220.253	219.534	166.556	184.549	158.333	192.807	192.27	172.86	210.945	173.857	153.738	183.834	150.027	176.679	167.703	Q9CU62	Q9CU62	R.LIDLCQPTQK.K	18	68742	Smc1a	ENSMUSP00000044645	ENSMUSG00000041133
265324	330.714	351.116	329.415	374.324	447.753	468.306	505.25	356.386	367.254	333.133	356.959	370.98	399.608	337.701	402.771	345.214	403.862	360.38	Q9CU62	Q9CU62	R.LIDLCQPTQK.K	18	146464	Smc1a	ENSMUSP00000044645	ENSMUSG00000041133
265325	197.663	213.808	252.499	218.086	225.261	279.009	356.117	297.833	292.565	627.566	242.504	246.717	416.42	531.273	616.161	254.756	359.657	308.273	Q920F6	Q920F6	K.EVLATQSSNIEK.I	18	127089	Smc1b	ENSMUSP00000023068	ENSMUSG00000022432
265326	581.154	574.827	676.334	634.188	640.5	662.918	628.556	578.333	482.2	689.307	695.702	701.894	658.437	700.717	592.83	718.693	676.781	664.698	Q6URW6	Q6URW6	K.AATLEEK.R	18	247351	Myh14	ENSMUSP00000103531;ENSMUSP00000046059;ENSMUSP00000147115	ENSMUSG00000030739;ENSMUSG00000030739;ENSMUSG00000030739
265327	445.534	572.625	584.961	493.031	584.416	525.646	638.261	479.828	478.306	651.626	651.538	654.205	582.688	636.766	631.054	413.94	609.787	592.551	Q6URW6	Q6URW6	R.AEAELCSEAEETR.A	18	218860	Myh14	ENSMUSP00000103531;ENSMUSP00000046059;ENSMUSP00000147115	ENSMUSG00000030739;ENSMUSG00000030739;ENSMUSG00000030739
265328	178.62	201.56	226.857	243.401	215.09	279.953	200.969	321.55	226.731	251.682	211.986	357.054	315.265	260.825	250.926	190.789	273.821	256.98	Q6URW6	Q6URW6	R.AEAELCSEAEETR.A	18	95572.3	Myh14	ENSMUSP00000103531;ENSMUSP00000046059;ENSMUSP00000147115	ENSMUSG00000030739;ENSMUSG00000030739;ENSMUSG00000030739
265329	163.434	158.384	105.49	149.056	123.026	141.692	184.754	150.123	132.202	170.811	103.678	145.927	125.395	129.288	133.433	135.618	135.905	91.3475	Q6URW6	Q6URW6	K.AEDMAELTCLNEASVLHNLR.E	18	53064.4	Myh14	ENSMUSP00000103531;ENSMUSP00000046059;ENSMUSP00000147115	ENSMUSG00000030739;ENSMUSG00000030739;ENSMUSG00000030739
265330	462.54	851.486	445.036	436.218	276.526	254.19	701.238	445.88	350.015	221.994	367.21	694.961	1143.39	774.085	903.186	1281.86	2048.32	1844.66	Q6URW6	Q6URW6	R.ALEEEQEAREELER.Q	17	289085	Myh14	ENSMUSP00000103531;ENSMUSP00000046059;ENSMUSP00000147115	ENSMUSG00000030739;ENSMUSG00000030739;ENSMUSG00000030739
265331	1019	984.144	1113.38	1059.89	1112.42	1162.48	1055.99	1005.47	1019.81	1075.46	1051.61	1088.57	1091.4	1071.22	1107.68	951.958	1041.1	1066.44	Q6URW6	Q6URW6	R.CNGVLEGIR.I	18	486209	Myh14	ENSMUSP00000103531;ENSMUSP00000046059;ENSMUSP00000147115	ENSMUSG00000030739;ENSMUSG00000030739;ENSMUSG00000030739
265332	546.234	515.398	513.943	461.009	682.684	558.746	563.748	530.908	521.798	754.051	584.548	488.856	538.097	609.176	506.038	495.142	468.322	533.386	Q6URW6	Q6URW6	R.DEM*FTLSR.E	18	211354	Myh14	ENSMUSP00000103531;ENSMUSP00000046059;ENSMUSP00000147115	ENSMUSG00000030739;ENSMUSG00000030739;ENSMUSG00000030739
265333	363.994	336.93	350.654	307.514	492.592	450.873	402.992	408.77	288.502	443.783	379.408	390.565	400.712	424.345	353.007	344.674	292.412	332.877	Q6URW6	Q6URW6	R.DEMFTLSR.E	18	144767	Myh14	ENSMUSP00000103531;ENSMUSP00000046059;ENSMUSP00000147115	ENSMUSG00000030739;ENSMUSG00000030739;ENSMUSG00000030739
265334	578.248	600.55	728.312	591.857	639.556	579.092	719.952	609.201	521.578	681.893	689.668	649.702	644.486	676.624	637.898	584.546	506.375	549.199	Q6URW6	Q6URW6	R.DEMFTLSR.E	18	239543	Myh14	ENSMUSP00000103531;ENSMUSP00000046059;ENSMUSP00000147115	ENSMUSG00000030739;ENSMUSG00000030739;ENSMUSG00000030739
265335	212.54	259.293	302.725	223.544	321.069	327.549	313.708	306.324	310.222	341.625	339.502	220.416	243.848	304.536	259.545	218.479	200.1	209.799	Q6URW6	Q6URW6	R.DEMFTLSR.E	18	105181	Myh14	ENSMUSP00000103531;ENSMUSP00000046059;ENSMUSP00000147115	ENSMUSG00000030739;ENSMUSG00000030739;ENSMUSG00000030739
265336	499.782	551.862	585.289	533.111	617.805	551.851	688.027	604.875	564.872	634.09	612.287	576.293	664.541	676.593	640.148	627.219	623.351	558.497	Q6URW6	Q6URW6	K.DVEGIVGLEQVSSLGDGPPGGRPR.R	18	305136	Myh14	ENSMUSP00000103531;ENSMUSP00000046059;ENSMUSP00000147115	ENSMUSG00000030739;ENSMUSG00000030739;ENSMUSG00000030739
265337	121.821	116.754	174.485	139.628	122.664	115.394	144.511	171.178	137.537	149.487	172.219	183.954	191.503	166.527	165.267	178.867	167.306	162.459	Q6URW6	Q6URW6	K.DVEGIVGLEQVSSLGDGPPGGRPR.R	18	59551.2	Myh14	ENSMUSP00000103531;ENSMUSP00000046059;ENSMUSP00000147115	ENSMUSG00000030739;ENSMUSG00000030739;ENSMUSG00000030739
265338	87.5323	90.4715	52.2053	73.6088	70.4993	45.3217	93.0844	58.0824	104.742	86.931	64.8828	114.084	76.0143	115.633	104.448	71.6347	84.4131	99.8415	Q6URW6	Q6URW6	K.DVEGIVGLEQVSSLGDGPPGGRPR.R	18	31960.5	Myh14	ENSMUSP00000103531;ENSMUSP00000046059;ENSMUSP00000147115	ENSMUSG00000030739;ENSMUSG00000030739;ENSMUSG00000030739
265339	116.041	51.3552	54.8033	118.184	120.93	88.6431	92.8368	79.6037	82.687	97.1106	93.6769	76.0989	91.9138	117.575	94.7241	101.442	93.1628	81.2739	Q6URW6	Q6URW6	K.DVEGIVGLEQVSSLGDGPPGGRPR.R	18	35369.5	Myh14	ENSMUSP00000103531;ENSMUSP00000046059;ENSMUSP00000147115	ENSMUSG00000030739;ENSMUSG00000030739;ENSMUSG00000030739
265340	219.239	187.945	191.103	172.656	233.494	201.563	213.726	221.098	223.646	257.942	238.82	166.584	183.134	227.488	200.441	239.605	250.636	164.654	Q6URW6	Q6URW6	R.EAQAGLAEAQEDLEAER.V	18	81222	Myh14	ENSMUSP00000103531;ENSMUSP00000046059;ENSMUSP00000147115	ENSMUSG00000030739;ENSMUSG00000030739;ENSMUSG00000030739
265341	5.07437	37.7218	3.31592	32.3561	23.1536	46.9394	30.3402	23.8638	7.94898	23.8972	23.4872	25.5606	26.7642	30.9422	24.7503	38.1601	10.9093	28.9247	Q6URW6	Q6URW6	R.EAQAGLAEAQEDLEAER.V	18	9504.28	Myh14	ENSMUSP00000103531;ENSMUSP00000046059;ENSMUSP00000147115	ENSMUSG00000030739;ENSMUSG00000030739;ENSMUSG00000030739
265342	138.909	215.979	205.603	144.983	171.305	239.071	233.916	170.357	220.786	184.836	176.639	194.403	174.087	175.16	225.445	182.073	159.356	186.605	Q6URW6	Q6URW6	R.EQM*EEEVVAR.E	18	72752	Myh14	ENSMUSP00000103531;ENSMUSP00000046059;ENSMUSP00000147115	ENSMUSG00000030739;ENSMUSG00000030739;ENSMUSG00000030739
265343	486.896	406.966	449.781	415.27	512.705	528.834	529.964	471.206	384.898	493.699	495.696	492.587	436.558	466.165	571.065	488.291	405.223	416.952	Q6URW6	Q6URW6	R.EQMEEEVVAR.E	18	180895	Myh14	ENSMUSP00000103531;ENSMUSP00000046059;ENSMUSP00000147115	ENSMUSG00000030739;ENSMUSG00000030739;ENSMUSG00000030739
265344	147.915	162.447	134.171	119.7	226.115	175.402	163.488	145.215	203.213	210.325	179.095	162.32	157.21	207.898	149.692	173.341	189.569	148.262	Q6URW6	Q6URW6	R.HSQALVEMAEQLEQAR.R	18	94840	Myh14	ENSMUSP00000103531;ENSMUSP00000046059;ENSMUSP00000147115	ENSMUSG00000030739;ENSMUSG00000030739;ENSMUSG00000030739
265345	137.329	102.985	66.4086	124.787	109.593	69.4103	146.967	151.704	85.7893	121.445	90.9644	111.153	103.173	102.912	120.406	104.639	96.7055	115.759	Q6URW6	Q6URW6	R.QEEEAAVLEAGEEAR.R	18	41991	Myh14	ENSMUSP00000103531;ENSMUSP00000046059;ENSMUSP00000147115	ENSMUSG00000030739;ENSMUSG00000030739;ENSMUSG00000030739
265346	402.832	538.329	476.727	439.775	441.924	522.024	498.944	475.741	397.231	492.83	401.551	516.31	535.939	478.863	456.163	532.518	514.964	508.942	Q6URW6	Q6URW6	K.QLLSTLEK.K	18	672745	Myh14	ENSMUSP00000103531;ENSMUSP00000046059;ENSMUSP00000147115	ENSMUSG00000030739;ENSMUSG00000030739;ENSMUSG00000030739
265347	332.219	405.419	512.471	366.571	469.384	476.2	541.416	378.893	348.706	415.708	487.047	450.284	478.346	473.267	439.631	451.702	493.198	475.555	Q6URW6	Q6URW6	K.QLLSTLEK.K	18	171121	Myh14	ENSMUSP00000103531;ENSMUSP00000046059;ENSMUSP00000147115	ENSMUSG00000030739;ENSMUSG00000030739;ENSMUSG00000030739
265348	152.676	161.308	146.032	122.996	165.519	162.565	105.832	130.399	191.666	183.985	146.776	153.955	123.906	146.099	122.968	156.757	136.194	142.35	Q6URW6	Q6URW6	R.RQEEEAAVLEAGEEAR.R	18	61712	Myh14	ENSMUSP00000103531;ENSMUSP00000046059;ENSMUSP00000147115	ENSMUSG00000030739;ENSMUSG00000030739;ENSMUSG00000030739
265349	276.42	282.713	259.462	228.296	335.547	309.749	327.94	275.237	353.638	295.983	289.464	310.652	299.024	348.549	290.926	291.143	319.679	250.436	Q6URW6	Q6URW6	R.RQEEEAAVLEAGEEAR.R	18	135378	Myh14	ENSMUSP00000103531;ENSMUSP00000046059;ENSMUSP00000147115	ENSMUSG00000030739;ENSMUSG00000030739;ENSMUSG00000030739
265350	303.478	282.631	373.178	326.671	278.512	322.413	301.423	298.057	363.638	351.355	331.417	391.398	316.427	255.051	350.802	389.756	261.492	229.27	Q6URW6	Q6URW6	R.RQEEEAAVLEAGEEAR.R	18	122610	Myh14	ENSMUSP00000103531;ENSMUSP00000046059;ENSMUSP00000147115	ENSMUSG00000030739;ENSMUSG00000030739;ENSMUSG00000030739
265351	222.193	210.32	204.921	251.56	291.36	246.478	269.115	232.864	198.365	191.029	230.239	234.94	224.785	260.074	241.383	299.032	270.696	259.395	Q6URW6	Q6URW6	K.RQLEEAEEEASR.A	18	92889.5	Myh14	ENSMUSP00000103531;ENSMUSP00000046059;ENSMUSP00000147115	ENSMUSG00000030739;ENSMUSG00000030739;ENSMUSG00000030739
265352	201.83	218.533	281.167	240.662	194.963	247.955	254.275	267.412	224.108	202.204	277.592	250.059	311.072	229.136	267.924	237.655	229.716	227.925	Q6URW6	Q6URW6	R.TPNVGGPGGPQVEWTAR.R	18	325458	Myh14	ENSMUSP00000103531;ENSMUSP00000046059;ENSMUSP00000147115	ENSMUSG00000030739;ENSMUSG00000030739;ENSMUSG00000030739
265353	46.4545	48.4712	43.6556	42.5334	54.7466	38.3363	56.0501	49.8877	45.0339	38.7511	67.0574	46.8788	30.8446	38.7799	43.6567	51.8089	46.1303	59.6299	Q6URW6	Q6URW6	R.TPNVGGPGGPQVEWTAR.R	18	18170.2	Myh14	ENSMUSP00000103531;ENSMUSP00000046059;ENSMUSP00000147115	ENSMUSG00000030739;ENSMUSG00000030739;ENSMUSG00000030739
265354	835.898	860.982	894.968	786.053	906.882	840.225	748.294	787.252	846.492	792.081	821.955	700.901	884.89	883.123	947.695	630.179	764.364	765.904	Q61879	Q61879	K.ADFCIIHYAGK.V	18	314551	Myh10	ENSMUSP00000099671	ENSMUSG00000020900
265355	1295.03	1372.06	1182.44	1196.97	1444.88	1439.39	1294.57	1250.39	1315.95	1271.71	1277.07	1112.45	1302.8	1255.02	1333.82	918.095	1359	1193.12	Q61879	Q61879	K.ADFCIIHYAGK.V	17	488253	Myh10	ENSMUSP00000099671	ENSMUSG00000020900
265356	877.284	913.035	832.297	819.529	927.527	733.562	813.782	786.317	766.233	858.93	808.222	897.352	885.962	800.11	909.226	569.879	790.475	785.954	Q61879	Q61879	K.ADFCIIHYAGK.V	18	3.35236e+06	Myh10	ENSMUSP00000099671	ENSMUSG00000020900
265357	258.044	257.597	287.798	327.773	282.425	250.647	199.642	248.06	242.025	261.274	356.161	300.588	220.783	302.397	318.902	263.975	326.13	280.332	Q61879	Q61879	K.ADFCIIHYAGK.V	18	1.14548e+06	Myh10	ENSMUSP00000099671	ENSMUSG00000020900
265358	276.52	336.268	287.79	247.843	301.028	258.785	218.301	290.783	264.598	297.803	280.096	208.511	242.213	239.597	267.396	171.701	276.339	279.606	Q61879	Q61879	K.ADFCIIHYAGK.V	18	101550	Myh10	ENSMUSP00000099671	ENSMUSG00000020900
265359	614.094	539.055	597.968	649.373	584.858	611.884	549.063	635.758	638.146	604.911	533.459	569.055	621.34	597.972	600.219	489.174	575.269	611.803	Q61879	Q61879	K.ADFCIIHYAGK.V	18	227348	Myh10	ENSMUSP00000099671	ENSMUSG00000020900
265360	43.2932	28.1956	42.4591	28.0007	52.1414	46.1918	38.8048	68.2459	65.0018	64.6772	59.3688	34.4449	28.5195	28.6869	47.9346	64.6863	38.8194	64.3245	Q61879	Q61879	K.ADFCIIHYAGK.V	18	18065.1	Myh10	ENSMUSP00000099671	ENSMUSG00000020900
265361	52.9126	50.9715	59.4029	34.7005	60.3445	65.1853	39.8826	59.0609	63.1196	66.7353	59.3289	49.9315	75.7321	39.2489	64.6377	78.0703	34.7237	42.2479	Q61879	Q61879	K.ADFCIIHYAGK.V	18	21320.2	Myh10	ENSMUSP00000099671	ENSMUSG00000020900
265362	32.6162	32.3653	25.2611	32.4429	18.9594	15.9991	34.7298	28.6235	41.2315	56.6455	20.9867	8.91314	37.0143	28.9745	35.4547	45.8917	31.6278	9.2915	Q61879	Q61879	K.ADFCIIHYAGK.V	18	11497.4	Myh10	ENSMUSP00000099671	ENSMUSG00000020900
265363	1657.86	1785.43	1794.3	1633.18	1604.02	1706.53	1630.02	1716.87	1764.66	1699.81	1680.57	1658.41	1656.68	1618.45	1564.79	1707.86	1606.38	1638.09	Q61879	Q61879	R.ALAVASK.K	16	644931	Myh10	ENSMUSP00000099671	ENSMUSG00000020900
265364	1188.24	1175.97	1154.86	1076.09	1085.42	1171.95	1165.67	1114.32	1126.29	1031.58	1198.28	1120.27	1183.7	1209.09	1146.35	1199.9	1290.57	1140.96	Q61879	Q61879	R.ALAVASK.K	18	2.1193e+06	Myh10	ENSMUSP00000099671	ENSMUSG00000020900
265365	1396.06	1215.34	1202.67	1418.24	1234.2	1242.63	1348.09	1224.09	1265.58	1295.15	1225.07	1324.68	1306.1	1362.9	1256.25	1412.02	1321.22	1299.14	Q61879	Q61879	R.ALAVASK.K	18	958771	Myh10	ENSMUSP00000099671	ENSMUSG00000020900
265366	1163.45	1198.76	1150.9	1304.86	1229.37	1230.13	1251.37	1155.6	1149.37	1099.99	1167.6	1207.29	1137.73	1217.09	1263.49	1234.41	1430.01	1268.43	Q61879	Q61879	R.ALAVASK.K	18	468004	Myh10	ENSMUSP00000099671	ENSMUSG00000020900
265367	1909.32	1855.42	1955	1905.51	2260.54	2104.14	2022.88	1730.08	1931.4	1575.39	1748.82	1683.86	2155.06	1823.88	1950.96	1523.76	1770.45	1428.18	Q61879	Q61879	R.ALEEALEAK.E	11	713386	Myh10	ENSMUSP00000099671	ENSMUSG00000020900
265368	588.045	554.24	614.368	681.532	650.289	634.016	507.197	533.295	455.979	522.313	569.05	577.686	640.348	627.324	589.609	527.451	631.669	567.331	Q61879	Q61879	R.ALEEALEAK.E	18	1.01028e+06	Myh10	ENSMUSP00000099671	ENSMUSG00000020900
265369	123.794	128.185	117.875	148.465	123.063	144.882	122.016	132.449	88.3975	124.522	115.797	112.046	156.143	134.411	111.914	103.536	119.917	119.925	Q61879	Q61879	R.ALEEALEAK.E	18	47666.6	Myh10	ENSMUSP00000099671	ENSMUSG00000020900
265370	167.522	121.45	152.356	112.417	146.525	168.979	120.61	101.418	167.235	117.023	141.526	90.1699	178.031	141.854	133.739	128.315	136.003	88.803	Q61879	Q61879	R.ELDDATEANEGLSR.E	18	51660.8	Myh10	ENSMUSP00000099671	ENSMUSG00000020900
265371	346.607	380.218	321.573	376.662	350.248	327.838	393.779	396.132	375.118	410.743	271.03	439.84	298.904	363.341	322.972	363.823	328.258	299.229	Q61879	Q61879	R.ELDDATEANEGLSR.E	18	371331	Myh10	ENSMUSP00000099671	ENSMUSG00000020900
265372	545.861	610.275	641.028	615.059	614.095	541.593	562.102	667.042	620.202	595.148	580.189	540.023	533.422	636.549	668.905	599.182	595.252	583.307	Q61879	Q61879	R.ELDDATEANEGLSR.E	18	230133	Myh10	ENSMUSP00000099671	ENSMUSG00000020900
265373	495.374	530.997	479.622	571.488	508.41	497.759	467.076	623.735	464.517	520.187	434.212	540.683	476.348	564.789	500.059	487.453	491.374	501.925	Q61879	Q61879	R.ELDDATEANEGLSR.E	18	195945	Myh10	ENSMUSP00000099671	ENSMUSG00000020900
265374	321.256	348.642	356.335	349.713	323.096	333.09	296.367	368.963	426.256	378.65	308.202	312.401	266.13	341.699	310.252	331.374	254.305	262.772	Q61879	Q61879	R.ELDDATEANEGLSR.E	18	126040	Myh10	ENSMUSP00000099671	ENSMUSG00000020900
265375	267.466	260.84	232.469	248.923	307.77	254.605	218.32	258.857	295.426	274.153	327.744	310.938	289.074	234.622	270.323	320.671	237.997	226.741	Q61879	Q61879	R.ELDDATEANEGLSR.E	18	318172	Myh10	ENSMUSP00000099671	ENSMUSG00000020900
265376	181.031	190.361	206.629	158.757	157.169	194.532	190.205	188.582	138.428	194.316	187.351	190.58	156.763	130.268	191.183	178.94	178.134	217.675	Q61879	Q61879	R.ELDDATEANEGLSR.E	18	69171.3	Myh10	ENSMUSP00000099671	ENSMUSG00000020900
265377	616.132	686.761	603.748	604.725	642.068	700.526	605.354	491.755	571.552	622.247	665.249	554.779	537.693	535.958	587.006	637.592	571.081	536.907	Q61879	Q61879	R.ELDDATEANEGLSR.E	18	230602	Myh10	ENSMUSP00000099671	ENSMUSG00000020900
265378	82.6399	83.6128	83.3852	82.5472	35.2196	89.8774	67.2486	72.7397	83.6419	98.8387	71.2559	74.9184	79.109	49.8176	64.9353	54.787	80.8864	67.2923	Q61879	Q61879	R.ELDDATEANEGLSR.E	18	28307.9	Myh10	ENSMUSP00000099671	ENSMUSG00000020900
265379	381.224	266.848	388.409	431.823	475.385	479.191	366.888	444.739	461.733	478.333	470.191	340.781	272.869	367.202	376.398	353.865	265.037	217.444	Q61879	Q61879	R.ELEAELEDER.K	18	146404	Myh10	ENSMUSP00000099671	ENSMUSG00000020900
265380	469.126	491.124	599.462	546.697	643.175	642.016	490.685	594.481	547.746	707.778	524.926	427.601	479.919	530.928	476.899	488.347	364.456	385.095	Q61879	Q61879	R.ELEAELEDER.K	18	201391	Myh10	ENSMUSP00000099671	ENSMUSG00000020900
265381	295.065	212.472	370.449	270.152	344.409	406.276	261.684	279.754	322.725	465.289	354.332	296.994	184.947	263.599	241.534	286.088	171.565	216.133	Q61879	Q61879	R.ELEAELEDER.K	18	362270	Myh10	ENSMUSP00000099671	ENSMUSG00000020900
265382	379.927	313.544	404.019	395.261	456.657	462.515	427.386	371.04	432.138	504.952	391.424	353.066	320.938	445.406	408.481	412.364	246.565	322.451	Q61879	Q61879	R.ELEAELEDER.K	18	150655	Myh10	ENSMUSP00000099671	ENSMUSG00000020900
265383	437.931	415.88	406.542	540.526	484.3	490.176	353.533	373.043	437.311	616.974	456.98	405.448	289.167	321.629	336.754	305.796	280.967	251.097	Q61879	Q61879	R.ELEAELEDER.K	18	154234	Myh10	ENSMUSP00000099671	ENSMUSG00000020900
265384	117.123	131.002	139.394	101.168	143.53	173.782	120.003	128.181	119.926	163.409	145.047	123.352	107.687	135.713	117.22	92.8359	82.122	106.713	Q61879	Q61879	R.ELEAELEDER.K	18	48113.3	Myh10	ENSMUSP00000099671	ENSMUSG00000020900
265385	4016.25	4044.24	3919.48	3533.44	4342.87	4092.82	3648.87	3772.27	3695.14	3899.86	3577.7	3172.27	3628.88	3529.72	3676.08	3699.16	3307.67	3065.65	Q61879	Q61879	K.KEEELQGALAR.G	1	1.42577e+06	Myh10	ENSMUSP00000099671	ENSMUSG00000020900
265386	5.96763	4.71125	14.5985	6.75861	13.0553	0	0	0	8.62857	17.9145	17.6016	17.392	7.51895	17.8481	12.6434	19.6275	9.79352	0	Q61879	Q61879	K.LQNELDNVSTLLEEAEK.K	14	3725	Myh10	ENSMUSP00000099671	ENSMUSG00000020900
265387	0	0	0	4.84892	1.77814	0	1.89461	4.5064	0	2.0274	3.66024	2.99743	0	0	Inf	Inf	0	0	Q61879	Q61879	K.LQNELDNVSTLLEEAEK.K	7	464.979	Myh10	ENSMUSP00000099671	ENSMUSG00000020900
265388	1.49959	4.80883	0	0	0	0	6.20272	7.52854	2.24995	7.30347	8.76953	0	1.54697	2.94989	6.19702	10.5151	3.35037	2.24257	Q61879	Q61879	K.LQNELDNVSTLLEEAEK.K	13	1394.57	Myh10	ENSMUSP00000099671	ENSMUSG00000020900
265389	840.631	772.436	743.839	788.239	790.747	747.025	610.997	758.7	783.438	688.646	643.222	598.373	626.7	611.283	679.867	673.943	725.802	602.282	Q61879	Q61879	K.LVWIPSER.H	18	271493	Myh10	ENSMUSP00000099671	ENSMUSG00000020900
265390	165.555	140.654	156.347	130.124	131.067	148.067	128.414	132.905	184.752	132.8	92.5171	132.78	148.885	168.782	146.826	120.673	89.5195	122.154	Q61879	Q61879	K.LVWIPSER.H	18	52920.1	Myh10	ENSMUSP00000099671	ENSMUSG00000020900
265391	957.959	981.086	806.474	894.266	871.932	852.09	883.794	854.986	826.343	817.968	877.774	771.855	770.538	893.034	771.756	938.642	785.217	867.417	Q61879	Q61879	K.LVWIPSER.H	18	7.43987e+06	Myh10	ENSMUSP00000099671	ENSMUSG00000020900
265392	720.419	680.52	707.94	739.527	626.262	693.449	666.283	726.771	685.892	723.538	721.399	680.398	731.422	790.001	606.415	754.511	717.688	685.927	Q61879	Q61879	K.LVWIPSER.H	18	1.84181e+06	Myh10	ENSMUSP00000099671	ENSMUSG00000020900
265393	709.466	733.219	765.053	672.724	707.229	747.056	686.67	820.003	785.474	824.673	815.763	759.017	615.256	681.059	722.656	1043.95	744.798	694.985	Q61879	Q61879	K.LVWIPSER.H	18	313190	Myh10	ENSMUSP00000099671	ENSMUSG00000020900
265394	576.447	550.956	515.213	580.283	632.63	667.296	427.908	577.461	611.073	580.645	645.311	492.887	412.56	494.125	416.181	529.967	408.105	378.316	Q61879	Q61879	K.NSLQEQQEEEEEAR.K	18	203250	Myh10	ENSMUSP00000099671	ENSMUSG00000020900
265395	0	11.4824	15.986	6.55867	9.37119	0	8.4609	8.79555	9.74682	9.26502	5.92444	0	10.7783	3.76508	1.65239	13.3359	5.91243	7.1506	Q61879	Q61879	K.NSLQEQQEEEEEAR.K	15	2743.27	Myh10	ENSMUSP00000099671	ENSMUSG00000020900
265396	149.397	168.213	172.402	161.05	179.464	170.982	123.04	130.92	207.288	195.99	230.046	178.514	168.875	134.2	159.489	195.64	170.469	107.733	Q61879	Q61879	R.QLEEAEEEATR.A	18	63898.5	Myh10	ENSMUSP00000099671	ENSMUSG00000020900
265397	269.241	305.933	261.575	291.964	298.254	358.351	322.815	330.05	235.409	397.187	332.038	263.281	339.887	328.491	280.642	334.422	218.341	243.99	Q61879	Q61879	R.QLEEAEEEATR.A	18	680226	Myh10	ENSMUSP00000099671	ENSMUSG00000020900
265398	785.191	760.086	886.188	789.294	849.933	818.141	847.79	814.803	811.864	815.941	691.045	856.007	908.962	852.915	751.03	910.136	842.642	767.511	Q61879	Q61879	K.RQLEEAEEEATR.A	18	315990	Myh10	ENSMUSP00000099671	ENSMUSG00000020900
265399	10.7318	13.1553	35.1419	14.6345	25.6069	12.8049	17.2005	15.2728	24.6452	36.8512	25.0885	7.38844	15.398	24.2863	27.5472	13.3942	24.7004	27.174	Q61879	Q61879	K.TSDVNDTQPPQSE.-	18	7940.14	Myh10	ENSMUSP00000099671	ENSMUSG00000020900
265400	19.5358	18.4984	5.94024	17.2693	20.1913	11.5419	11.7716	28.1884	26.5164	20.2618	5.48493	6.58711	6.07307	27.1699	9.38161	20.5898	6.76143	2.19442	Q61879	Q61879	K.TSDVNDTQPPQSE.-	18	5651.14	Myh10	ENSMUSP00000099671	ENSMUSG00000020900
265401	38.3135	31.6135	34.6989	64.1024	34.9586	36.9228	37.8564	31.401	64.5368	31.5421	43.0897	46.4483	55.8562	49.6169	62.2034	39.751	34.8699	17.666	Q61879	Q61879	K.TSDVNDTQPPQSE.-	18	16167.1	Myh10	ENSMUSP00000099671	ENSMUSG00000020900
265402	33.1441	43.7616	44.3656	38.4776	57.9916	34.6382	53.1184	45.869	56.546	45.3073	30.6343	36.1775	47.297	52.9226	46.0517	50.3159	55.9881	54.8324	Q61879	Q61879	K.TSDVNDTQPPQSE.-	18	17707.8	Myh10	ENSMUSP00000099671	ENSMUSG00000020900
265403	142.652	83.1133	185.347	141.311	132.249	153.947	164.312	128.83	177.1	182.933	163.143	166.45	189.428	183.194	185.808	219.286	184.091	155.332	Q61879	Q61879	K.TSDVNDTQPPQSE.-	18	62911.7	Myh10	ENSMUSP00000099671	ENSMUSG00000020900
265404	22.9579	8.32882	15.8039	9.57861	3.79447	22.4518	7.07358	12.9919	20.7521	25.6271	13.659	0	5.77282	16.769	17.187	28.7235	1.49533	20.469	Q61879	Q61879	K.TSDVNDTQPPQSE.-	17	5425.88	Myh10	ENSMUSP00000099671	ENSMUSG00000020900
265405	186.043	178.126	199.295	246.948	271.321	214.659	177.873	165.655	202.892	194.118	184.133	221.756	215.448	285.746	193.449	184.309	237.192	156.165	Q61879	Q61879	R.VEEEEER.N	18	117847	Myh10	ENSMUSP00000099671	ENSMUSG00000020900
265406	2146.13	2141.74	2140.69	2152.88	2096.71	2040.2	2009.58	1907.31	2105.15	2139.33	2135.71	1953.46	2067.58	2016.84	2026.85	1968.22	1950.81	1910.17	Q61879	Q61879	K.VEGELEEM*ER.K	7	789887	Myh10	ENSMUSP00000099671	ENSMUSG00000020900
265407	382.728	386.001	344.817	316.753	354.294	359.567	363.008	336.735	401.772	425.312	347.687	393.346	340.776	352.303	351.784	451.111	392.531	417.256	Q61879	Q61879	K.VEGELEEM*ER.K	18	142909	Myh10	ENSMUSP00000099671	ENSMUSG00000020900
265408	346.049	261.062	284.179	283.053	303.335	305.723	315.02	337.247	370.375	302.889	338.769	318.777	310.644	338.464	305.64	299.293	319.878	255.648	Q61879	Q61879	K.VEGELEEM*ER.K	18	119759	Myh10	ENSMUSP00000099671	ENSMUSG00000020900
265409	293.216	234.337	265.518	307	275.777	272.624	238.408	379.05	265.238	382.006	352.805	217.922	302.444	305.453	305.906	328.586	279.012	253.414	Q61879	Q61879	K.VEGELEEM*ER.K	18	112540	Myh10	ENSMUSP00000099671	ENSMUSG00000020900
265410	1644	1726.96	1746.06	1656.01	1696.68	1747.74	1888.31	1620.83	1656.34	1649.99	1670.64	1505.03	1706.56	1611.17	1658.99	1453.06	1475.88	1572.08	Q61879	Q61879	K.VEGELEEMER.K	16	1.10308e+06	Myh10	ENSMUSP00000099671	ENSMUSG00000020900
265411	122.669	119.429	159.119	95.5306	109.064	121.857	121.149	124.409	105.47	126.042	113.059	119.596	147.322	153.03	145.423	102.493	123.313	120.234	Q8VDD5	Q8VDD5	K.ANLQIDQINTDLNLER.S	18	47706.7	Myh9	ENSMUSP00000016771	ENSMUSG00000022443
265412	294.339	386.546	403.2	311.345	418.419	409.8	395.423	359.152	364.115	340.208	326.196	412.011	327.559	350.231	392.298	298.251	421.896	351.238	Q8VDD5	Q8VDD5	K.ANLQIDQINTDLNLER.S	18	178543	Myh9	ENSMUSP00000016771	ENSMUSG00000022443
265413	26.1156	32.1589	22.2978	9.53669	5.94899	20.449	14.7837	35.8773	8.7598	15.0989	19.8525	4.40376	11.891	25.5799	19.0617	26.7466	4.83712	25.2721	Q8VDD5	Q8VDD5	K.ANLQIDQINTDLNLER.S	18	7036.61	Myh9	ENSMUSP00000016771	ENSMUSG00000022443
265414	183.125	248.979	180.761	137.525	212.932	175.535	173.79	201.693	130.843	170.229	163.669	180.574	155.779	204.919	203.701	140.338	191.164	185.207	Q8VDD5	Q8VDD5	K.ANLQIDQINTDLNLER.S	18	69382.3	Myh9	ENSMUSP00000016771	ENSMUSG00000022443
265415	81.2247	200.968	178.378	107.115	150.257	163.127	109.717	127.446	138.435	120.117	117.603	135.597	112.991	135.261	125.328	90.0847	146.018	132.072	Q8VDD5	Q8VDD5	K.ANLQIDQINTDLNLER.S	18	50777.2	Myh9	ENSMUSP00000016771	ENSMUSG00000022443
265416	172.17	193.736	200.456	215.981	202.451	215.808	183.174	192.464	153.767	173.345	230.389	202.658	150.256	201.604	186.865	185.596	208.863	191.062	Q8VDD5	Q8VDD5	K.DQGELER.Q	18	74089.9	Myh9	ENSMUSP00000016771	ENSMUSG00000022443
265417	205.29	248.823	340.895	269.107	266.447	258.487	331.471	287.686	258.336	299.036	233.607	348.545	254.629	293.017	222.844	256.352	241.97	232.121	Q8VDD5	Q8VDD5	R.ELEDATETADAM*NR.E	18	197130	Myh9	ENSMUSP00000016771	ENSMUSG00000022443
265418	56.4242	43.5237	63.4244	66.5582	73.449	44.9786	41.3376	63.0092	96.5585	60.5719	52.7599	111.226	80.3157	85.497	72.1126	88.4012	67.7157	48.7828	Q8VDD5	Q8VDD5	R.ELEDATETADAM*NR.E	18	26037.1	Myh9	ENSMUSP00000016771	ENSMUSG00000022443
265419	223.706	258.859	271.022	278.458	298.816	402.914	328.699	304.087	239.047	270.044	297.251	260.859	322.297	290.949	327.367	314.046	313.083	256.884	Q8VDD5	Q8VDD5	R.ELEDATETADAMNR.E	18	112533	Myh9	ENSMUSP00000016771	ENSMUSG00000022443
265420	140.827	122.978	139.541	113.743	184.954	186.286	131.585	125.867	165.996	158.059	152.259	128.123	110.076	151.324	144.595	137.253	129.087	135.949	Q8VDD5	Q8VDD5	R.ELEDATETADAMNR.E	18	54753.8	Myh9	ENSMUSP00000016771	ENSMUSG00000022443
265421	146.492	207.322	145.194	164.251	115.92	144.325	162.443	117.28	181.863	176.274	160.038	159.155	184.443	165.976	157.797	133.687	131.037	129.303	Q8VDD5	Q8VDD5	R.ELEDATETADAMNR.E	18	59577.7	Myh9	ENSMUSP00000016771	ENSMUSG00000022443
265422	93.62	61.4515	88.8393	86.8035	68.5316	96.9734	71.5179	55.9998	95.7693	81.5528	76.9916	79.7605	112.494	83.6955	78.2102	70.8462	80.0414	67.9772	Q8VDD5	Q8VDD5	R.ELEDATETADAMNR.E	18	31066.5	Myh9	ENSMUSP00000016771	ENSMUSG00000022443
265423	208.045	194.884	298.249	213.728	293.945	249.377	212.338	233.032	256.82	276.815	245.699	220.694	152.444	213.008	187.083	114.181	147.179	179.469	Q8VDD5	Q8VDD5	R.EM*EAELEDER.K	18	83398.4	Myh9	ENSMUSP00000016771	ENSMUSG00000022443
265424	63.5054	96.2666	75.044	108.909	135.32	109.83	117.186	104.012	95.9433	143.279	111.086	83.8146	109.924	90.1088	107.934	71.1478	90.7717	91.6973	Q8VDD5	Q8VDD5	R.EMEAELEDER.K	18	38645	Myh9	ENSMUSP00000016771	ENSMUSG00000022443
265425	362.324	320.015	402.757	369.992	538.507	445.85	379.921	351.083	364.462	513.714	431.542	314.184	278.561	351.536	395.528	292.103	277.453	287.422	Q8VDD5	Q8VDD5	R.EMEAELEDER.K	18	162729	Myh9	ENSMUSP00000016771	ENSMUSG00000022443
265426	318.41	395.342	392.146	406.002	499.531	461.104	326.193	410.373	371.415	439.058	463.097	480.695	435.99	420.686	429.403	390.382	420.392	322.491	Q8VDD5	Q8VDD5	R.EQLEEEEEAK.R	18	158058	Myh9	ENSMUSP00000016771	ENSMUSG00000022443
265427	510.821	534.772	583.656	585.16	541.164	571.617	658.428	503.392	470.414	594.535	487.146	591.195	495.576	531.699	521.268	579.73	484.307	553.803	Q8VDD5	Q8VDD5	R.EQLEEEEEAK.R	18	345630	Myh9	ENSMUSP00000016771	ENSMUSG00000022443
265428	301.429	344.612	361.579	329.364	346.863	429.626	343.299	375.849	293.803	408.129	333.716	338.182	306.549	365.185	360.804	310.263	374.778	389.392	Q8VDD5	Q8VDD5	R.EQLEEEEEAK.R	18	135112	Myh9	ENSMUSP00000016771	ENSMUSG00000022443
265429	136.354	134.047	186.169	140.076	176.503	172.714	137.402	184.215	136.72	189.377	153.681	182.72	138.686	158.189	159.941	153.105	120.105	167.74	Q8VDD5	Q8VDD5	R.EQLEEEEEAK.R	18	60515.8	Myh9	ENSMUSP00000016771	ENSMUSG00000022443
265430	1352.04	1435.06	1288.47	1184.26	1633.77	1442.92	1187.29	1157.31	1191.38	1137.2	1030.13	1316.19	1335.48	1320.76	1396.48	1085.6	1207.37	1135.28	Q8VDD5	Q8VDD5	K.KLEEDQIIM*EDQNCK.L	18	488728	Myh9	ENSMUSP00000016771	ENSMUSG00000022443
265431	241.952	306.211	329.047	291.888	299.137	284.771	301.575	256.918	220.805	312.899	312.899	318.555	287.722	338.276	287.585	214.149	200.662	295.742	Q8VDD5	Q8VDD5	K.KLEEDQIIM*EDQNCK.L	18	626422	Myh9	ENSMUSP00000016771	ENSMUSG00000022443
265432	263.047	293.104	252.53	285.794	231.687	223.039	306.365	267.628	288.628	321.487	228.928	245.326	293.413	301.281	274.324	285.391	210.344	171.528	Q8VDD5	Q8VDD5	K.KLEEDQIIMEDQNCK.L	18	166344	Myh9	ENSMUSP00000016771	ENSMUSG00000022443
265433	941.286	1083.55	1047.06	1016.96	1046.3	1149.77	1115.69	829.674	864.027	990.38	868.444	1065.04	1081.94	1240.61	1093.03	827.218	1166.99	934.172	Q8VDD5	Q8VDD5	K.KLEEDQIIMEDQNCK.L	18	960150	Myh9	ENSMUSP00000016771	ENSMUSG00000022443
265434	199.412	211.566	186.672	179.069	157.447	194.101	178.977	241.954	162.048	160.534	148.737	168.923	147.083	169.824	194.732	162.651	208.873	161.683	Q8VDD5	Q8VDD5	K.KLEEDQIIMEDQNCK.L	18	120514	Myh9	ENSMUSP00000016771	ENSMUSG00000022443
265435	426.407	518.513	537.521	504.217	526.662	539.822	544.722	397.548	425.298	518.741	516.036	528.813	523.241	528.187	506.944	411.649	548.272	556.491	Q8VDD5	Q8VDD5	K.KLEEDQIIMEDQNCK.L	18	450804	Myh9	ENSMUSP00000016771	ENSMUSG00000022443
265436	4621.18	4846.04	6586.66	4657.27	6169.14	4589.9	6313.86	4436.63	4991.22	4969.76	4686.97	4954.02	6397.56	0	0	0	Inf	4835.09	Q8VDD5	Q8VDD5	K.KLEM*DLK.D	0	7.13828e+06	Myh9	ENSMUSP00000016771	ENSMUSG00000022443
265437	418.018	579.41	606.751	508.124	506.863	541.442	465.293	360.353	452.114	533.237	429.66	610.631	423.575	523.632	516.618	468.599	670.061	533.984	Q8VDD5	Q8VDD5	K.KLEM*DLK.D	18	934820	Myh9	ENSMUSP00000016771	ENSMUSG00000022443
265438	1719.57	1799.2	1975.3	1959.47	1894.34	1919.37	1964.4	1659.07	1511.89	1832.76	1832.24	2099.72	2012.48	2121.58	2053.45	1639.7	1984.06	2021.95	Q8VDD5	Q8VDD5	K.KLEMDLK.D	10	727637	Myh9	ENSMUSP00000016771	ENSMUSG00000022443
265439	581.132	633.356	747.884	671.33	670.017	804.392	706.876	557.053	696.211	672.35	705.169	727.754	672.685	763.952	698.882	709.382	813.819	792.736	Q8VDD5	Q8VDD5	K.KLEMDLK.D	18	445910	Myh9	ENSMUSP00000016771	ENSMUSG00000022443
265440	546.637	591.003	661.923	584.159	625.432	592.197	613.515	524.387	493.534	533.942	439.437	524.642	602.232	680.644	599.132	540.658	709.484	653.689	Q8VDD5	Q8VDD5	K.KLEMDLK.D	18	225064	Myh9	ENSMUSP00000016771	ENSMUSG00000022443
265441	329.065	273.705	345.36	334.642	387.164	350.714	434.576	403.006	347.447	265.915	403.13	452.238	331.35	388.694	401.097	310.39	471.42	322.125	Q8VDD5	Q8VDD5	K.KLEMDLK.D	18	140274	Myh9	ENSMUSP00000016771	ENSMUSG00000022443
265442	298.047	322.827	321.564	312.517	396.035	313.313	333.767	282.444	268.669	311.827	294.006	281.69	289.967	388.756	377.348	323.09	381.528	385.605	Q8VDD5	Q8VDD5	K.KLEMDLK.D	18	125900	Myh9	ENSMUSP00000016771	ENSMUSG00000022443
265443	756.67	691.324	691.642	708.664	774.815	706.71	725.65	619.95	547.582	643.097	687.953	821.246	723.742	720.487	644.324	744.678	760.123	622.906	Q8VDD5	Q8VDD5	K.KLEMDLK.D	18	269469	Myh9	ENSMUSP00000016771	ENSMUSG00000022443
265444	507.41	442.877	541.959	571.295	489.841	420.744	558.338	403.117	425.599	557.359	395.864	563.835	477.504	581.444	504.378	469.411	586.034	517.553	Q8VDD5	Q8VDD5	K.KLEMDLK.D	18	192918	Myh9	ENSMUSP00000016771	ENSMUSG00000022443
265445	298.465	475.999	360.353	339.265	373.497	257.506	324.633	293.103	261.724	304.812	304.079	495.55	460.161	511.242	546.812	499.417	782.339	722.195	Q8VDD5	Q8VDD5	K.KLVWVPSSK.N	18	162884	Myh9	ENSMUSP00000016771	ENSMUSG00000022443
265446	1043.5	1061.36	1208.97	1008.44	1411.66	1086.42	1284.3	1127.31	1059.05	956.55	919.24	1291.4	1369.39	1450.62	1328.06	1081.55	1218.55	1221.96	Q8VDD5	Q8VDD5	K.KM*EDGVGCLETAEEAK.R	18	452343	Myh9	ENSMUSP00000016771	ENSMUSG00000022443
265447	72.4412	61.6017	76.8823	82.003	134.089	68.3348	61.8509	72.7063	66.5977	63.3115	40.0066	61.994	68.4761	74.6475	79.2972	77.0788	108.877	122.301	Q8VDD5	Q8VDD5	K.KM*EDGVGCLETAEEAK.R	18	29800.4	Myh9	ENSMUSP00000016771	ENSMUSG00000022443
265448	546.304	627.27	532.308	560.169	606.333	522.221	555.141	480.327	410.517	494.532	481.138	589.077	582.062	650.306	564.355	455.148	590.98	518.258	Q8VDD5	Q8VDD5	K.KMEDGVGCLETAEEAK.R	18	785196	Myh9	ENSMUSP00000016771	ENSMUSG00000022443
265449	110.579	155.65	105.63	125.86	179.299	124.671	139.797	130.6	105.258	76.9096	94.3271	147.584	165.519	153.931	148.715	117.691	164.722	122.134	Q8VDD5	Q8VDD5	K.KMEDGVGCLETAEEAK.R	18	50695.7	Myh9	ENSMUSP00000016771	ENSMUSG00000022443
265450	168.077	214.67	214.576	130.411	185.774	176.251	173.934	183.632	184.289	170.325	159.705	222.126	138.825	209.452	197.069	139.774	249.848	134.114	Q8VDD5	Q8VDD5	K.KMEDGVGCLETAEEAK.R	18	69613.4	Myh9	ENSMUSP00000016771	ENSMUSG00000022443
265451	44.5962	72.9545	86.5969	56.1888	57.3205	72.2794	74.3605	74.7464	54.9297	67.7189	33.9803	85.5946	67.1567	75.0499	61.7241	43.051	73.1932	50.591	Q8VDD5	Q8VDD5	K.KMEDGVGCLETAEEAK.R	18	24654.3	Myh9	ENSMUSP00000016771	ENSMUSG00000022443
265452	171.43	155.007	206.556	135.416	160.535	177.573	195.09	130.654	130.898	142.2	165.363	156.528	132.029	163.123	160.033	153.832	152.766	131.252	Q8VDD5	Q8VDD5	R.LEVNLQAMK.A	18	60356.1	Myh9	ENSMUSP00000016771	ENSMUSG00000022443
265453	589.827	547.447	738.721	719.398	804.258	801.301	699.027	576.607	694.417	824.987	750.878	670.386	645.463	737.813	581.038	688.292	533.082	481.489	Q8VDD5	Q8VDD5	K.PLLNSIR.H	18	382421	Myh9	ENSMUSP00000016771	ENSMUSG00000022443
265454	371.411	339.735	519.454	425.722	450.999	494.111	450.753	331.086	368.284	500.962	501.652	513.66	465.57	464.206	396.598	384.319	338.565	350.409	Q8VDD5	Q8VDD5	K.PLLNSIR.H	18	164090	Myh9	ENSMUSP00000016771	ENSMUSG00000022443
265455	209.647	212.215	273.64	214.214	210.161	236.4	247.103	202.64	208.948	314.541	211.693	224.285	251.767	239.22	253.524	209.138	223.175	236.446	Q8VDD5	Q8VDD5	R.QLEEAEEEAQR.A	18	89428.4	Myh9	ENSMUSP00000016771	ENSMUSG00000022443
265456	67.4711	33.9834	55.4912	67.6566	96.6027	95.3927	95.8588	84.9971	72.5462	93.7129	75.8415	55.8426	87.8031	41.273	92.2859	84.9848	114.317	74.2258	Q8VDD5	Q8VDD5	R.QLEEAEEEAQR.A	18	29753.1	Myh9	ENSMUSP00000016771	ENSMUSG00000022443
265457	20.4587	29.1002	17.0607	10.9819	13.6424	19.2131	17.7224	24.5209	6.59602	22.0464	16.4839	30.4935	0	12.7993	12.3721	8.62786	28.7766	17.198	Q8VDD5	Q8VDD5	R.QLEEAEEEAQR.A	17	6593.43	Myh9	ENSMUSP00000016771	ENSMUSG00000022443
265458	548.965	514.177	648.034	559.214	664.446	561.985	556.463	590.41	602.853	597.851	566.002	595.837	617.356	563.861	637.372	525.832	632.15	554.917	Q8VDD5	Q8VDD5	R.VAEFTTNLM*EEEEK.S	18	253933	Myh9	ENSMUSP00000016771	ENSMUSG00000022443
265459	743.845	721.04	790.751	728.697	779.675	743.301	765.783	626.381	597.754	705.499	653.541	736.302	757.055	867.387	757.349	686.069	759.107	699.872	Q8VDD5	Q8VDD5	R.VAEFTTNLM*EEEEK.S	18	1.0093e+06	Myh9	ENSMUSP00000016771	ENSMUSG00000022443
265460	924.932	940.645	964.245	939.602	987.337	825.138	916.697	934.909	890.822	887.402	835.554	1008.48	941.275	976.468	985.329	925.825	1022.65	948.164	Q8VDD5	Q8VDD5	R.VAEFTTNLMEEEEK.S	18	847437	Myh9	ENSMUSP00000016771	ENSMUSG00000022443
265461	297.891	316.979	330.141	359.066	367.587	227.045	373.587	265.178	294.047	311.942	253.878	272.245	312.965	397.822	266.614	319.985	353.464	357.27	Q8VDD5	Q8VDD5	R.VAEFTTNLMEEEEK.S	18	218242	Myh9	ENSMUSP00000016771	ENSMUSG00000022443
265462	337.415	339.318	349.474	295.251	315.212	262.367	220.475	305.873	274.403	317.177	264.929	378.295	296.605	270.145	340.908	330.848	338.077	304.888	Q8VDD5	Q8VDD5	R.VAEFTTNLMEEEEK.S	18	144533	Myh9	ENSMUSP00000016771	ENSMUSG00000022443
265463	338.615	409.664	428.782	410.04	324.09	350.873	375.013	396.023	371.841	320.271	367.025	397.56	302.703	387.441	408.457	424.172	358.391	381.966	Q8VDD5	Q8VDD5	R.VAEFTTNLMEEEEK.S	18	144575	Myh9	ENSMUSP00000016771	ENSMUSG00000022443
265464	142.213	146.039	134.749	158.199	156.119	165.856	149.696	114.583	153.337	102.294	129.669	144.722	134.173	150.188	128.974	186.434	121.308	152.517	Q8VDD5	Q8VDD5	R.VAEFTTNLMEEEEK.S	18	55022.8	Myh9	ENSMUSP00000016771	ENSMUSG00000022443
265465	192.15	159.482	263.881	286.717	172.957	228.092	217.727	184.308	218.711	164.808	150.039	281.306	279.593	244.196	245.702	179.294	270.597	175.747	O08638	O08638	K.AEM*EDLVSSK.D	18	161637	Myh11	NA	NA
265466	115.119	94.6688	136.089	147.345	192.258	178.822	147.927	106.913	194.496	104.315	127.904	167.026	171.996	157.172	188.949	93.7771	164.454	142.116	O08638	O08638	K.AEM*EDLVSSK.D	18	56335.2	Myh11	NA	NA
265467	628.639	578.791	820.889	628.897	880.373	823.28	741.431	504.428	707.04	813.948	660.352	697.557	701.964	612.064	667.352	451.155	583.821	452.461	O08638	O08638	K.AEMEDLVSSK.D	18	546157	Myh11	NA	NA
265468	409.876	343.872	749.226	711.048	847.97	689.437	616.923	383.042	558.676	421.086	463.163	692.469	702.808	714.663	757.671	340.545	729.063	470.856	O08638	O08638	K.AEMEDLVSSK.D	18	226899	Myh11	NA	NA
265469	266.043	279.587	662.266	509.193	671.171	622.129	468.813	213.756	455.919	294.789	357.516	755.206	682.259	598.48	650.31	201.341	766.605	472.304	O08638	O08638	K.AEMEDLVSSK.D	18	386131	Myh11	NA	NA
265470	340.361	319.049	711.887	682.846	701.15	750.14	530.512	302.866	506.816	462.353	385.538	643.414	699.08	541.288	677.097	259.282	664.237	441.771	O08638	O08638	K.AEMEDLVSSK.D	18	387863	Myh11	NA	NA
265471	185.491	202.591	340.728	353.586	408.308	380.283	253.611	183.219	251.006	185.157	240.63	454.919	444.774	346.426	316.712	166.188	365.094	251.046	O08638	O08638	K.AEMEDLVSSK.D	18	114106	Myh11	NA	NA
265472	135.796	147.764	162.026	233.743	227.681	208.545	215.92	177.249	151.209	122.034	123.466	219.568	287.784	199.332	215.979	118.18	218.211	163.035	O08638	O08638	K.AEMEDLVSSK.D	18	71211.4	Myh11	NA	NA
265473	196.619	202.403	442.644	393.301	463.624	470.435	354.689	151.342	276.9	204.038	200.787	418.559	546.696	401.202	432.683	126.074	479.96	242.035	O08638	O08638	R.ELDEATESNEAM*GR.E	18	128541	Myh11	NA	NA
265474	2.88891	18.0168	14.9012	18.0742	1.96806	16.668	21.1907	12.88	4.7265	1.30334	1.92645	11.0607	13.2611	16.8612	14.2339	5.42399	6.72982	9.96183	O08638	O08638	R.ELDEATESNEAM*GR.E	18	4110.58	Myh11	NA	NA
265475	122.358	108.867	146.598	196.229	147.314	109.588	133.169	102.088	219.549	153.656	131.199	161.031	175.029	145.185	139.863	166.012	145.408	144.492	O08638	O08638	R.ELDEATESNEAM*GR.E	18	56683.9	Myh11	NA	NA
265476	144.597	220.829	250.046	215.579	210.776	277.919	212.803	192.461	220.743	194.811	174.032	239.265	247.278	276.292	231.525	178.382	269.434	199.808	O08638	O08638	R.ELDEATESNEAMGR.E	18	84707.5	Myh11	NA	NA
265477	19.9253	9.62287	20.0367	39.4616	7.01864	19.6289	32.249	5.69485	16.8144	7.13418	9.19713	45.8868	18.9759	16.4831	41.934	24.9088	28.2705	22.3161	O08638	O08638	R.ELDEATESNEAM*GR.E	18	8251.24	Myh11	NA	NA
265478	573.857	499.043	1189.29	1072.03	1149.35	1125.15	870.073	390.398	823.611	522.435	544.44	1253.05	1345.51	1115.9	1049.64	369.325	1263.76	716.561	O08638	O08638	R.EQEVTVLK.K	18	339703	Myh11	NA	NA
265479	132.959	129.058	270.629	268.266	316.744	262.938	285.06	112.79	198.182	97.4113	134.667	293.518	439.975	353.314	362.139	131.649	470.381	295.506	O08638	O08638	K.EVLLQVEDERK.M	18	97484.3	Myh11	NA	NA
265480	1183.85	1196.72	2359.11	2478.72	2401.89	2319.05	2365.35	748.717	1647.13	718.026	1190.64	2898.98	3325.85	2672.19	3143.26	1042.36	3813.41	2156.01	O08638	O08638	K.EVLLQVEDERK.M	7	6.0376e+06	Myh11	NA	NA
265481	184.082	142.058	216.375	244.925	293.651	243.241	244.716	147.255	209.066	189.855	232.745	251.679	239.587	267.102	232.62	144.839	249.892	145.657	O08638	O08638	R.IVGLDQM*AK.M	18	83054	Myh11	NA	NA
265482	147.186	158.666	336.379	339.806	341.229	255.503	209.107	237.017	268.152	227.147	191.782	317.13	274.371	334.15	259.6	131.783	247.139	196.046	O08638	O08638	R.IVGLDQM*AK.M	18	95708.2	Myh11	NA	NA
265483	194.704	252.901	429.09	504.741	543.944	608.898	390.838	145.615	381.083	170.991	211.102	552.254	534.31	454.549	425.198	129.121	497.047	285.697	O08638	O08638	R.IVGLDQMAK.M	18	143643	Myh11	NA	NA
265484	412.546	365.111	836.019	724.71	829.271	949.235	662.649	274.969	593.275	426.85	410.954	1004.35	884.57	709.775	828.102	319.582	892.175	594.184	O08638	O08638	R.IVGLDQMAK.M	18	826684	Myh11	NA	NA
265485	155.414	185.837	393.317	318.324	351.86	288.483	210.86	131.164	236.772	135.734	142.43	380.823	398.945	336.402	366.626	136.454	401.267	237.173	O08638	O08638	R.IVGLDQMAK.M	18	128718	Myh11	NA	NA
265486	50.5635	57.8874	102.537	116.678	91.3392	101.1	82.3911	63.5191	105.034	73.4835	79.8942	103.888	64.8863	70.9635	115.515	80.8362	184.361	95.5741	O08638	O08638	R.IVGLDQMAK.M	18	35106.9	Myh11	NA	NA
265487	763.872	742.775	1435.17	1429.56	1515.62	1767.53	1260.78	645.705	1070.01	670.723	816.938	1537.01	1911.46	1443.1	1598.29	628.813	1629.28	999.372	O08638	O08638	K.KLEVQLQDLQSK.C	18	1.04257e+06	Myh11	NA	NA
265488	139.19	114.476	203.528	224.383	227.855	213.551	158.736	136.174	142.844	146.768	126.836	198.703	164.237	187.328	250.079	106.8	182.812	191.946	O08638	O08638	K.NFM*NSPM*AQADWVAK.K	18	66716.6	Myh11	NA	NA
265489	187.559	267.449	322.985	308.249	367.899	315.39	349.299	314.046	331.282	366.927	296.651	263.887	428.596	337.493	397.234	321.07	342.84	304.93	O08638	O08638	K.NFMNSPM*AQADWVAK.K	18	124633	Myh11	NA	NA
265490	241.288	255.032	619.079	584.147	692.099	715.276	498.887	318.902	554.516	412.7	364.54	531.291	636.191	712.989	550.267	359.159	602.255	433.851	O08638	O08638	K.NFMNSPMAQADWVAK.K	18	341036	Myh11	NA	NA
265491	801.635	768.593	1125.98	1114.8	1044.18	1093.52	989.684	836.464	911.698	725.7	787.773	1043.62	1185.49	1017.59	1032.04	735.723	1105.21	866.637	O08638	O08638	K.TEFSIIHYAGK.V	18	1.69473e+06	Myh11	NA	NA
265492	182.474	185.352	403.743	366.157	436.927	408.3	301.993	147.609	266.371	195.898	172.893	389.428	465.822	396.235	370.684	113.096	432.524	208.95	O08638	O08638	K.VCHLVGINVTDFTR.A	18	363040	Myh11	NA	NA
265493	907.02	964.438	1929.77	1783.35	2237.06	2014.23	1742.56	762.588	1427.13	904.919	1136.52	2023.74	2232.87	1924.85	1985.6	721.86	2073	1376.25	O08638	O08638	K.VDYNASAWLTK.N	13	602382	Myh11	NA	NA
265494	120.834	113.234	276.371	263.735	269.101	230.335	292.962	92.6331	167.106	112.971	170.942	263.393	231.058	249.224	306.153	148.185	284.536	197.99	O08638	O08638	K.VDYNASAWLTK.N	18	81125.1	Myh11	NA	NA
265495	220.755	257.705	659.514	646.79	668.49	771.008	452.433	207.974	458.553	326.482	365.904	718.491	600.436	601.086	573.745	235.162	454.659	340.118	O08638	O08638	R.YEILAANAIPK.G	18	279114	Myh11	NA	NA
265496	168.759	175.882	505.834	530.399	538.661	610.167	383.736	194.928	403.981	271.903	342.591	553.79	420.419	443.1	423.433	147.708	381.994	219.303	O08638	O08638	R.YEILAANAIPK.G	18	252023	Myh11	NA	NA
265497	131.675	154.165	269.993	340.037	285.748	290.431	215.095	208.089	227.43	165.014	201.928	315.82	305.761	320.285	279.151	94.0759	333.185	232.674	A0A338P6K2	A0A338P6K2	R.QLEEAEEESQR.I	18	127116	Myh11	NA	NA
265498	281.866	239.602	315.784	374.123	306.623	340.416	264.375	313.511	238.476	324.619	363.411	330.504	329.703	339.704	328.503	352.028	274.606	220.678	Q9QYI3	Q9QYI3	K.NAQAQQEFK.N	18	118529	Dnajc7	ENSMUSP00000014339	ENSMUSG00000014195
265499	25.8781	57.4119	40.8697	36.1851	14.9799	34.0697	39.1036	42.1733	28.6306	55.2302	43.3881	65.4755	19.8967	34.3977	48.9611	55.0956	38.2772	49.2898	Q9DCC4	Q9DCC4	R.AATM*SAVEAATCR.A	18	18394.2	Pycr3	ENSMUSP00000049605	ENSMUSG00000022571
265500	121.018	91.1634	121.228	168.782	124.12	92.0765	111.649	100.809	89.167	109.945	104.884	155.38	92.2703	87.0371	113.107	97.4617	115.989	111.924	Q9DCC4	Q9DCC4	R.AATM*SAVEAATCR.A	18	42990.1	Pycr3	ENSMUSP00000049605	ENSMUSG00000022571
265501	259.413	178.487	174.974	208.338	179.523	189.239	202.173	224.713	146.642	175.599	213.1	207.056	203.249	201.462	199.411	221.502	179.988	156.576	Q9DCC4	Q9DCC4	R.AATMSAVEAATCR.A	18	75391.6	Pycr3	ENSMUSP00000049605	ENSMUSG00000022571
265502	193.186	185.194	176.865	172.813	137.959	196.858	198.986	212.693	180.206	189.455	220.767	194.818	146.408	193.128	170.985	190.633	156.189	180.183	Q9DCC4	Q9DCC4	R.AATMSAVEAATCR.A	18	168629	Pycr3	ENSMUSP00000049605	ENSMUSG00000022571
265503	194.878	205.642	200.393	258.476	286.796	244.55	170.075	204.368	221.761	197.859	207.509	280.388	214.572	195.202	200.528	204.656	165.273	190.446	Q9DCC4	Q9DCC4	R.GLIQAGK.V	18	82250.9	Pycr3	ENSMUSP00000049605	ENSMUSG00000022571
265504	601.698	457.846	662.014	594.25	590.7	596.78	572.006	557.773	544.467	541.719	621.994	593.449	527.104	519.028	500.673	533.707	526.292	492.232	Q9DCC4	Q9DCC4	R.GLIQAGK.V	18	1.48003e+06	Pycr3	ENSMUSP00000049605	ENSMUSG00000022571
265505	1592.32	1525.31	1501.63	1802.61	1649.2	1676.89	1467.21	1345.94	1423.41	1445.61	1654.53	1747.35	1449.36	1406.08	1538.68	1563.4	1318.69	1246.84	Q9DCC4	Q9DCC4	R.GLIQAGK.V	18	810579	Pycr3	ENSMUSP00000049605	ENSMUSG00000022571
265506	851.981	773.003	782.866	798.803	875.16	817.054	828.656	834.204	868.042	935.244	860.547	975.388	761.781	807.77	820.452	802.278	854.593	728.283	Q9DCC4	Q9DCC4	R.GLIQAGK.V	18	423384	Pycr3	ENSMUSP00000049605	ENSMUSG00000022571
265507	878.439	928.617	904.41	947.645	978.388	1072.16	869.993	888.303	936.909	979.994	973.202	951.283	824.816	753.06	996.922	859.268	809.657	916.256	Q9DCC4	Q9DCC4	R.GLIQAGK.V	18	379941	Pycr3	ENSMUSP00000049605	ENSMUSG00000022571
265508	212.479	201.545	254.299	171.457	259.124	227.139	296.24	236.94	215.612	153.979	194.656	252.615	313.998	315.452	376.209	287.932	408.231	332.768	Q8BXA1	Q8BXA1	K.AKEDFLVYK.L	18	100812	Golim4	ENSMUSP00000048997	ENSMUSG00000034109
265509	493.276	549.62	509.829	584.219	566.747	479.448	580.677	455.334	491.393	381.98	485.717	572.738	696.736	577.166	572.559	613.496	748.406	648.376	Q8BXA1	Q8BXA1	K.AKEDFLVYK.L	18	214172	Golim4	ENSMUSP00000048997	ENSMUSG00000034109
265510	195.055	163.293	173.034	162.996	137.18	145.276	168.833	150.333	236.346	164.232	182.678	191.55	152.874	175.297	186.864	155.925	191.91	175.814	Q8BZJ7	Q8BZJ7	K.LDEATDSFFQNPEAFHR.E	18	66545.3	Dcun1d2	ENSMUSP00000106464;ENSMUSP00000047208	ENSMUSG00000038506;ENSMUSG00000038506
265511	167.866	157.675	152.414	184.401	177.905	193.734	112.168	205.311	193.236	173.919	172.209	174.479	166.234	146.021	188.712	96.1282	168.655	144.909	Q8BZJ7	Q8BZJ7	R.TAIYCLTQNEWK.L	18	63713.5	Dcun1d2	ENSMUSP00000106464;ENSMUSP00000047208	ENSMUSG00000038506;ENSMUSG00000038506
265512	84.8684	85.2504	119.816	88.0215	84.3514	89.3096	100.158	68.2631	151.2	112.99	91.9549	123.537	86.7004	119.394	82.46	73.4248	100.565	95.8029	Q8BZJ7	Q8BZJ7	R.TAIYCLTQNEWK.L	18	37639	Dcun1d2	ENSMUSP00000106464;ENSMUSP00000047208	ENSMUSG00000038506;ENSMUSG00000038506
265513	32.4939	13.291	22.5646	26.7666	21.1512	2.89219	21.1872	37.0615	20.1475	13.4422	29.8848	28.6951	28.2427	31.3189	40.3347	25.0558	14.9668	22.2828	F8VQK3	F8VQK3	K.PIALMALK.M	18	9240.39	Gucy1a2	NA	NA
265514	717.042	664.157	742.829	583.222	724.489	801.837	614.811	635.531	713.639	779.143	734.719	630.111	625.589	674.793	664.429	684.574	695.712	675.472	F8VQK3	F8VQK3	R.SREELPDNFPK.E	18	290572	Gucy1a2	NA	NA
265515	547.178	505.76	505.241	510.595	663.56	541.659	573.75	589.446	509.413	505.653	477.122	495.36	576.087	514.562	540.375	566.37	533.904	367.969	Q9JHU4	Q9JHU4	K.AVDDLNLHSYSNLPIWVNK.L	18	213194	Dync1h1	ENSMUSP00000018851	ENSMUSG00000018707
265516	498.548	509.226	434.403	438.757	517.219	405.955	452.946	501.267	461.399	460.089	433.005	396.875	536.958	472.977	401.977	398.081	371.014	401.959	Q9JHU4	Q9JHU4	K.AVDDLNLHSYSNLPIWVNK.L	18	173258	Dync1h1	ENSMUSP00000018851	ENSMUSG00000018707
265517	111.114	142.908	96.5932	91.0872	129.034	88.4364	113.949	140.245	124.954	187.306	106.948	103.209	107.092	116.696	93.4579	101.846	99.9629	81.7479	Q9JHU4	Q9JHU4	K.AVDDLNLHSYSNLPIWVNK.L	18	43601.8	Dync1h1	ENSMUSP00000018851	ENSMUSG00000018707
265518	264.69	288.437	238.484	365.29	202.986	300.671	285.433	225.129	211.242	243.686	258.024	327.026	240.424	276.632	291.233	296.782	225.835	247.298	Q9JHU4	Q9JHU4	K.AVDDLNLHSYSNLPIWVNK.L	18	1.11983e+06	Dync1h1	ENSMUSP00000018851	ENSMUSG00000018707
265519	45.8999	17.7196	46.724	47.3114	67.4047	32.3404	35.0411	60.6353	20.2265	52.3928	62.4452	45.4589	40.1757	47.038	61.1607	35.8487	28.3212	25.5612	Q9JHU4	Q9JHU4	K.DLFQVAFNR.V	18	16521.7	Dync1h1	ENSMUSP00000018851	ENSMUSG00000018707
265520	124.739	150.074	155.93	101.226	155.363	89.6731	134.951	114.346	146.971	99.4187	118.743	127.444	150.481	110.454	115.678	109.376	131.698	134.187	Q9JHU4	Q9JHU4	K.DLFQVAFNR.V	18	156482	Dync1h1	ENSMUSP00000018851	ENSMUSG00000018707
265521	129.045	103.276	70.7924	90.9969	92.2941	79.984	74.4806	123.039	46.195	86.5749	103.79	105.422	78.5262	117.251	84.5581	109.008	104.816	92.0295	Q9JHU4	Q9JHU4	K.DLFQVAFNR.V	18	36211.7	Dync1h1	ENSMUSP00000018851	ENSMUSG00000018707
265522	549.708	578.835	497.845	545.204	657.592	602.682	453.493	616.709	673.131	447.888	677.883	567.969	697.141	586.625	541.413	581.953	393.084	404.052	Q9JHU4	Q9JHU4	K.DLFQVAFNR.V	18	215574	Dync1h1	ENSMUSP00000018851	ENSMUSG00000018707
265523	86.3234	42.9253	96.5006	74.5429	86.5523	95.8447	128.146	84.7927	57.9798	58.6747	112.263	100.282	61.1608	72.5068	100.38	72.5375	62.9052	80.934	Q9JHU4	Q9JHU4	K.DLFQVAFNR.V	18	31571.4	Dync1h1	ENSMUSP00000018851	ENSMUSG00000018707
265524	55.1668	76.1742	75.2722	42.7106	39.8652	50.59	66.9185	76.4594	83.9481	53.8113	34.2729	60.7265	49.6839	55.2983	55.0029	51.6348	48.2805	52.1322	Q9JHU4	Q9JHU4	K.DLFQVAFNR.V	18	21998.8	Dync1h1	ENSMUSP00000018851	ENSMUSG00000018707
265525	18.0969	2.73263	34.4454	14.3988	6.58289	32.4624	16.7417	26.8369	25.1722	24.2299	15.1582	40.864	13.5193	15.6569	7.51991	16.6077	23.5518	15.6852	Q9JHU4	Q9JHU4	K.DLFQVAFNR.V	18	7495.88	Dync1h1	ENSMUSP00000018851	ENSMUSG00000018707
265526	17.3642	64.3237	74.1165	26.8125	67.3866	39.6269	43.4298	53.8564	76.2671	65.4655	28.2731	61.2989	44.5057	42.1137	36.202	43.8604	51.4663	45.3527	Q9JHU4	Q9JHU4	K.DLFQVAFNR.V	18	18869.5	Dync1h1	ENSMUSP00000018851	ENSMUSG00000018707
265527	165.008	116.913	140.669	163.194	183.088	139.815	130.429	174.506	183.125	107.681	134.825	158.97	122.032	133.71	165.918	172.557	131.791	175.005	Q9JHU4	Q9JHU4	K.DLFQVAFNR.V	18	57765.6	Dync1h1	ENSMUSP00000018851	ENSMUSG00000018707
265528	200.954	275.087	279.221	270.964	274.875	187.576	285.785	220.888	263.994	213.125	287.764	262.06	271.024	247.947	253.206	271.18	226.344	233.494	Q9JHU4	Q9JHU4	K.DLFQVAFNR.V	18	96848.7	Dync1h1	ENSMUSP00000018851	ENSMUSG00000018707
265529	168.162	132.266	129.326	143.858	160.04	173.868	171.725	146.838	169.774	168.06	180.31	154.889	79.5853	172.724	133.813	115.808	247.343	125.19	Q9JHU4	Q9JHU4	R.DPTVEFPPDLCSR.V	18	59356.6	Dync1h1	ENSMUSP00000018851	ENSMUSG00000018707
265530	125.548	96.9449	133.363	80.1654	126.749	113.178	91.415	110.736	88.086	149.607	136.663	93.0259	122.475	120.375	120.58	83.6048	94.9551	127.976	Q9JHU4	Q9JHU4	R.DPTVEFPPDLCSR.V	18	43132	Dync1h1	ENSMUSP00000018851	ENSMUSG00000018707
265531	51.0947	40.4885	72.2474	81.275	106.347	76.5668	39.6159	69.8477	92.4006	66.5329	64.6924	98.5125	60.9285	85.7622	58.8957	68.5422	43.6094	82.5074	Q9JHU4	Q9JHU4	R.DPTVEFPPDLCSR.V	18	26972.8	Dync1h1	ENSMUSP00000018851	ENSMUSG00000018707
265532	90.9916	91.3865	89.7265	94.2185	93.2875	128.093	59.1997	57.1724	48.5107	105.044	118.846	99.4523	115.046	86.2362	67.426	46.2841	47.2873	123.261	Q9JHU4	Q9JHU4	R.DPTVEFPPDLCSR.V	18	33376.6	Dync1h1	ENSMUSP00000018851	ENSMUSG00000018707
265533	126.648	106.244	75.8711	78.5005	93.7077	102.878	89.8626	93.1549	74.7387	82.9557	76.4013	78.0925	74.423	80.6956	92.5883	94.728	94.4179	56.8529	Q9JHU4	Q9JHU4	R.DPTVEFPPDLCSR.V	18	33658.2	Dync1h1	ENSMUSP00000018851	ENSMUSG00000018707
265534	74.6893	96.8126	93.6728	97.2899	140.056	113.746	97.1999	93.6714	74.9084	79.6277	85.8963	94.428	86.0033	56.2594	80.6384	81.8309	83.4481	61.5614	Q9JHU4	Q9JHU4	R.DPTVEFPPDLCSR.V	18	34064.4	Dync1h1	ENSMUSP00000018851	ENSMUSG00000018707
265535	68.5794	104.602	130.48	113.489	88.5675	89.0741	82.1039	72.1586	96.1582	97.061	54.8693	100.526	74.8495	88.5845	62.9622	151.004	117.329	84.3848	Q9JHU4	Q9JHU4	R.DPTVEFPPDLCSR.V	18	35884.4	Dync1h1	ENSMUSP00000018851	ENSMUSG00000018707
265536	88.9869	99.577	93.3916	120.101	111.687	91.8143	165.222	138.103	153.876	106.495	86.8646	105.838	121.67	77.1798	107.417	108.562	115.442	92.0784	Q9JHU4	Q9JHU4	R.DPTVEFPPDLCSR.V	18	42482.6	Dync1h1	ENSMUSP00000018851	ENSMUSG00000018707
265537	78.9384	69.6822	70.798	86.8309	102.166	78.3698	89.8914	72.3864	61.725	87.8837	119.034	90.5286	71.5491	55.0067	55.3193	67.6045	76.799	62.6131	Q9JHU4	Q9JHU4	R.DPTVEFPPDLCSR.V	18	29899.5	Dync1h1	ENSMUSP00000018851	ENSMUSG00000018707
265538	64.6663	73.0241	85.5754	58.6032	67.4027	77.3417	103.571	81.3032	80.0839	94.3021	111.373	77.7093	61.6409	106.513	99.3429	58.4157	61.9221	70.5733	Q9JHU4	Q9JHU4	R.DPTVEFPPDLCSR.V	18	30687.3	Dync1h1	ENSMUSP00000018851	ENSMUSG00000018707
265539	52.3459	77.7374	63.4878	75.0018	63.7001	73.9237	73.6469	68.2903	60.6982	62.1462	74.5076	43.6533	63.9679	66.93	63.0772	25.4818	36.2743	71.9215	Q9JHU4	Q9JHU4	R.DPTVEFPPDLCSR.V	18	23900.2	Dync1h1	ENSMUSP00000018851	ENSMUSG00000018707
265540	66.5625	61.1281	85.6074	56.337	58.9333	38.4138	39.0643	56.6415	37.4576	74.688	68.5528	44.2305	53.8037	59.9095	39.1918	41.174	20.7121	42.7856	Q9JHU4	Q9JHU4	R.DPTVEFPPDLCSR.V	18	20235.9	Dync1h1	ENSMUSP00000018851	ENSMUSG00000018707
265541	60.3413	81.1375	78.6386	66.8685	47.2245	64.1242	78.1212	67.203	23.6989	45.0966	88.7997	96.6722	58.7608	62.3807	69.4869	33.0023	76.2442	94.3392	Q9JHU4	Q9JHU4	R.DPTVEFPPDLCSR.V	18	25522.9	Dync1h1	ENSMUSP00000018851	ENSMUSG00000018707
265542	537.337	532.577	441.214	434.434	538.094	454.947	415.683	452.874	403.932	519.978	522.065	409.616	391.909	484.248	479.6	449.883	408.083	468.573	Q9JHU4	Q9JHU4	K.EDVGDEGEEEK.E	18	942684	Dync1h1	ENSMUSP00000018851	ENSMUSG00000018707
265543	276.221	325.557	343.403	322.01	406.19	354.708	290.484	379.476	361.143	410.378	327.305	373.522	303.773	391.044	317.182	336.633	296.744	326.707	Q9JHU4	Q9JHU4	K.EDVGDEGEEEK.E	18	131506	Dync1h1	ENSMUSP00000018851	ENSMUSG00000018707
265544	540.737	518.039	495.69	482.343	589.809	635.243	520.87	562.422	430.903	745.512	473.61	548.911	411.1	444.221	485.578	423.993	388.238	365.153	Q9JHU4	Q9JHU4	K.ETVDQVEELR.R	18	205003	Dync1h1	ENSMUSP00000018851	ENSMUSG00000018707
265545	213.039	254.325	208.69	200.762	224.438	283.068	237.564	233.664	159.903	322.529	239.044	223.629	149.516	213.158	190.117	220.047	164.754	196.458	Q9JHU4	Q9JHU4	K.ETVDQVEELR.R	18	84205.5	Dync1h1	ENSMUSP00000018851	ENSMUSG00000018707
265546	333.94	347.028	395.979	394.782	420.568	414.217	352.045	430.063	431.048	397.612	344.445	359.001	487.044	430.102	471.615	380.54	335.35	372.315	Q9JHU4	Q9JHU4	K.FNYGFEYLGVQDK.L	18	187768	Dync1h1	ENSMUSP00000018851	ENSMUSG00000018707
265547	1588.92	1560.72	1473.96	1506.97	1661.09	1542.68	1597.19	1627.54	1592.29	1711.59	1504.4	1423.74	1523.83	1481.64	1493.44	1604.77	1325.38	1177.35	Q9JHU4	Q9JHU4	K.FNYGFEYLGVQDK.L	18	976691	Dync1h1	ENSMUSP00000018851	ENSMUSG00000018707
265548	585.222	552.657	532.651	602.474	634.142	527.366	597.322	572.529	684.809	597.089	618.044	521.193	626.526	467.145	512.623	613.898	469.64	460.549	Q9JHU4	Q9JHU4	K.FNYGFEYLGVQDK.L	18	229223	Dync1h1	ENSMUSP00000018851	ENSMUSG00000018707
265549	115.073	154.726	153.911	190.613	132.882	137.476	149.305	184.121	199.522	171.649	169.821	158.305	117.096	166.574	163.795	146.832	143.63	200.325	Q9JHU4	Q9JHU4	K.FNYGFEYLGVQDK.L	18	404511	Dync1h1	ENSMUSP00000018851	ENSMUSG00000018707
265550	180.53	170.368	213.141	151.699	214.586	258.645	166.899	192.95	173.731	256.424	220.224	157.413	187.529	236.231	158.141	187.869	194.131	159.654	Q9JHU4	Q9JHU4	K.FNYGFEYLGVQDK.L	18	74507.8	Dync1h1	ENSMUSP00000018851	ENSMUSG00000018707
265551	169.22	181.553	147.768	125.826	153.905	195.941	171.941	200.338	137.459	177.279	141.13	131.777	148.084	172.68	143.032	189.594	120.132	157.06	Q9JHU4	Q9JHU4	K.FNYGFEYLGVQDK.L	18	61307.1	Dync1h1	ENSMUSP00000018851	ENSMUSG00000018707
265552	178.867	201.135	208.965	172.807	179.693	157.671	165.733	168.592	171.336	178.381	203.098	189.279	121.398	170.698	175.804	160.487	172.973	214.228	Q9JHU4	Q9JHU4	K.FNYGFEYLGVQDK.L	18	68292.8	Dync1h1	ENSMUSP00000018851	ENSMUSG00000018707
265553	5007.06	5133.14	6234.31	0	0	5523.83	6775.49	5330.65	7381.64	0	0	Inf	Inf	Inf	0	0	Inf	4939.25	Q9JHU4	Q9JHU4	R.GTFDNAETK.K	0	1.55189e+06	Dync1h1	ENSMUSP00000018851	ENSMUSG00000018707
265554	630.537	580.283	625.583	554.765	559.578	567.373	525.011	503.914	551.723	630.867	549.219	681.741	536.378	550.908	580.648	600.33	518.586	524.658	Q9JHU4	Q9JHU4	R.GTFDNAETK.K	18	318850	Dync1h1	ENSMUSP00000018851	ENSMUSG00000018707
265555	451.956	399.264	406.681	379.553	386.026	502.994	339.498	331.044	405.558	459.386	418.576	305.999	348.096	365.356	412.039	332.357	343.878	307.806	Q9JHU4	Q9JHU4	R.GTFDNAETK.K	18	147640	Dync1h1	ENSMUSP00000018851	ENSMUSG00000018707
265556	682.527	571.654	610.402	739.737	655.3	646.99	580.371	697.183	719.49	697.436	758.088	548.899	623.984	630.662	652.303	480.301	555.846	528.787	Q9JHU4	Q9JHU4	R.GTFDNAETK.K	18	243637	Dync1h1	ENSMUSP00000018851	ENSMUSG00000018707
265557	215.389	184.927	196.953	184.665	281.475	209.352	229.12	173.903	206.967	228.683	296.812	282.561	201.509	203.235	176.616	182.384	154.691	175.21	Q9JHU4	Q9JHU4	R.GTFDNAETK.K	18	81022.4	Dync1h1	ENSMUSP00000018851	ENSMUSG00000018707
265558	64.9946	24.9984	53.7561	94.3877	71.4439	67.6444	45.6802	42.1208	60.1729	60.2725	54.0706	49.4981	66.5022	60.0842	72.7778	47.0541	55.4001	37.8974	Q9JHU4	Q9JHU4	R.GTFDNAETK.K	18	22024.9	Dync1h1	ENSMUSP00000018851	ENSMUSG00000018707
265559	1860.82	1809.13	1791.97	1656.75	1904.66	1888.18	1821.35	1951.86	1970.22	1819.11	1850.21	1580.48	1990.17	1841.32	1724.17	1675.12	1757.21	1511.35	Q9JHU4	Q9JHU4	R.GWDDLFNK.V	12	725968	Dync1h1	ENSMUSP00000018851	ENSMUSG00000018707
265560	49.5811	38.0644	20.7107	71.4287	52.0144	23.3712	15.8075	34.6187	19.557	42.992	44.0024	32.1387	29.7347	32.4578	39.8397	25.4359	32.9086	34.6698	Q9JHU4	Q9JHU4	R.GWDDLFNK.V	18	13687.7	Dync1h1	ENSMUSP00000018851	ENSMUSG00000018707
265561	828.266	704.006	703.431	800.632	718.551	775.181	808.855	806.957	779.755	813.79	754.418	888.155	763.211	778.946	775.764	779.843	759.86	818.489	Q9JHU4	Q9JHU4	R.GWDDLFNK.V	18	1.14051e+07	Dync1h1	ENSMUSP00000018851	ENSMUSG00000018707
265562	593.898	535.741	514.336	613.273	545.703	488.057	505.857	511.86	487.183	599.74	523.194	470.007	532.963	555.535	561.094	500.844	502.247	485.234	Q9JHU4	Q9JHU4	R.GWDDLFNK.V	18	3.14881e+06	Dync1h1	ENSMUSP00000018851	ENSMUSG00000018707
265563	23.0151	32.3032	36.628	49.9447	28.653	29.1805	27.615	18.4948	51.5589	29.2093	16.3814	25.2759	29.2378	8.17064	45.7834	46.9439	27.822	43.7191	Q9JHU4	Q9JHU4	R.GWDDLFNK.V	18	12197.1	Dync1h1	ENSMUSP00000018851	ENSMUSG00000018707
265564	676.932	660.335	771.596	701.975	649.131	654.698	751.731	827.537	883.278	734.895	770.848	704.664	852.809	746.966	881.305	743.617	610.908	580.825	Q9JHU4	Q9JHU4	R.GWDDLFNK.V	18	282689	Dync1h1	ENSMUSP00000018851	ENSMUSG00000018707
265565	785.616	808.52	716.153	800.895	740.109	742.544	770.086	810.623	700.052	753.003	797.959	727.655	758.652	762.461	733.906	717.93	747.175	709.745	Q9JHU4	Q9JHU4	R.GWDDLFNK.V	18	653460	Dync1h1	ENSMUSP00000018851	ENSMUSG00000018707
265566	278.096	298.515	313.062	266.759	341.87	367.711	299.885	364.805	311.653	385.48	386.973	256.739	358.371	363.169	352.102	347.273	315.462	335.463	Q9JHU4	Q9JHU4	R.GWDDLFNK.V	18	140316	Dync1h1	ENSMUSP00000018851	ENSMUSG00000018707
265567	490.375	416.386	385.44	486.971	481.545	404.823	482.384	506.295	378.631	467.13	434.855	462.215	495.821	491.401	489.608	456.327	570.015	505.326	Q9JHU4	Q9JHU4	R.IQFVGACNPPTDPGRK.P	18	179885	Dync1h1	ENSMUSP00000018851	ENSMUSG00000018707
265568	280.928	283.747	298.466	297.285	305.855	266.733	224.997	312.846	339.972	335.109	286.461	235.906	281.194	240.95	322.465	302.603	277.554	239.006	Q9JHU4	Q9JHU4	R.LAETVFNFQEK.V	18	109830	Dync1h1	ENSMUSP00000018851	ENSMUSG00000018707
265569	308.262	283.677	285.236	273.871	229.352	248.753	342.216	236.42	244.654	281.622	251.314	346.28	227.382	215.281	232.555	267.377	265.451	207.727	Q9JHU4	Q9JHU4	R.LAETVFNFQEK.V	18	101598	Dync1h1	ENSMUSP00000018851	ENSMUSG00000018707
265570	630.766	739.382	762.098	944.451	818.74	845.503	883.265	702.231	827.115	816.551	915.787	843.136	742.539	714.036	800.518	747.46	652.318	621.218	Q9JHU4	Q9JHU4	R.LAETVFNFQEK.V	18	762201	Dync1h1	ENSMUSP00000018851	ENSMUSG00000018707
265571	319.07	335.935	386.613	475.006	345.932	466.186	429.297	476.088	287.107	402.667	449.636	355.752	326.03	424.392	407.257	387.131	361.768	359.454	Q9JHU4	Q9JHU4	R.LAETVFNFQEK.V	18	149705	Dync1h1	ENSMUSP00000018851	ENSMUSG00000018707
265572	236.709	276.698	344.362	337.12	280.736	338.576	333.88	370.2	316.59	349.999	305.046	408.511	285.881	318.264	341.282	261.352	286.923	259.387	Q9JHU4	Q9JHU4	R.LAETVFNFQEK.V	18	120947	Dync1h1	ENSMUSP00000018851	ENSMUSG00000018707
265573	820.477	912.323	958.085	961.664	896.16	866.276	1023.15	893.697	934.569	907.697	745.047	1017.29	910.182	923.492	844.437	793.759	1003.95	1098.28	Q9JHU4	Q9JHU4	K.LCDEQLSSQSHYDFGLR.A	18	353479	Dync1h1	ENSMUSP00000018851	ENSMUSG00000018707
265574	158.187	152.48	183.706	188.779	138.936	164.283	143.734	167.721	92.9392	179.855	169.084	150.506	136.649	173.656	141.575	197.381	136.353	94.8444	Q9JHU4	Q9JHU4	K.LCDEQLSSQSHYDFGLR.A	18	80671.2	Dync1h1	ENSMUSP00000018851	ENSMUSG00000018707
265575	681.956	544.184	696.118	803.117	790.753	717.514	666.746	703.012	672.722	577.232	578.425	564.013	668.909	532.117	631.426	470.675	464.144	440.776	Q9JHU4	Q9JHU4	R.LLLIQAFRPDR.L	18	239770	Dync1h1	ENSMUSP00000018851	ENSMUSG00000018707
265576	538.776	582.801	606.583	704.886	676.866	636.791	656.505	660.412	598.654	623.004	600.026	656.738	698.386	604.891	608.539	494.6	507.205	445.585	Q9JHU4	Q9JHU4	R.LLLIQAFRPDR.L	18	689956	Dync1h1	ENSMUSP00000018851	ENSMUSG00000018707
265577	440.715	460.085	591.818	519.526	639.639	558.967	629.361	605.632	632.044	530.799	620.729	577.052	566.988	511.407	546.511	433.107	435.691	381.139	Q9JHU4	Q9JHU4	R.LLLIQAFRPDR.L	18	207185	Dync1h1	ENSMUSP00000018851	ENSMUSG00000018707
265578	408.934	217.002	323.169	326.978	417.339	397.825	314.776	321.937	405.015	339.911	321.97	336.179	417.507	325.864	331.533	343.866	234.224	256.129	Q9JHU4	Q9JHU4	R.PILYSNWLSK.D	18	129264	Dync1h1	ENSMUSP00000018851	ENSMUSG00000018707
265579	926.462	633.494	864.314	881.955	1172.9	1191.71	792.171	822.014	937.912	1081.42	1266.72	815.455	1116.87	877.955	951.578	1001.18	638.163	691.645	Q9JHU4	Q9JHU4	R.PILYSNWLSK.D	18	653193	Dync1h1	ENSMUSP00000018851	ENSMUSG00000018707
265580	382.223	256.572	374.515	374.339	366.887	411.744	383.136	357.868	366.581	412.151	401.085	325.405	401.663	366.329	348.355	354.597	245.3	284.734	Q9JHU4	Q9JHU4	R.PILYSNWLSK.D	18	182179	Dync1h1	ENSMUSP00000018851	ENSMUSG00000018707
265581	726.689	424.349	600.182	705.38	741.379	771.014	507.286	553.734	662.764	796.463	715.036	608.545	701.744	712.03	635.575	653.754	418.16	484.097	Q9JHU4	Q9JHU4	R.PILYSNWLSK.D	18	246724	Dync1h1	ENSMUSP00000018851	ENSMUSG00000018707
265582	891.869	733.437	924.145	967.034	1022.84	959.756	813.448	757.807	1046.1	1236.37	1002.28	811.395	760.62	860.254	733.431	868.258	686.783	712.93	Q9JHU4	Q9JHU4	K.PVSSQLR.V	18	338026	Dync1h1	ENSMUSP00000018851	ENSMUSG00000018707
265583	149.656	147.373	139.257	98.0198	138.549	106.401	108.053	126.47	112.951	81.0518	98.4487	96.9416	95.1539	95.9618	122.363	125.82	92.0351	81.1604	Q9JHU4	Q9JHU4	R.QALVAIFTHLR.K	18	43136.7	Dync1h1	ENSMUSP00000018851	ENSMUSG00000018707
265584	131.885	131.194	106.199	117.759	101.78	113.881	113.202	134.569	91.3292	85.0387	116.732	133.062	122.868	84.0923	108.026	159.353	97.0116	100.753	Q9JHU4	Q9JHU4	R.QALVAIFTHLR.K	18	114988	Dync1h1	ENSMUSP00000018851	ENSMUSG00000018707
265585	502.275	544.43	464.772	476.811	552.505	464.665	457.15	516.897	475.964	497.644	526.41	517.625	529.279	518.934	487.428	467.436	385.61	470.873	Q9JHU4	Q9JHU4	R.QDLADVVQVCEGK.K	18	618291	Dync1h1	ENSMUSP00000018851	ENSMUSG00000018707
265586	746.949	679.67	683.316	655.986	722.076	653.511	691.184	779.844	640.484	813.162	739.325	679.594	683.585	626.188	753.601	561.222	650.815	701.84	Q9JHU4	Q9JHU4	R.QDLADVVQVCEGK.K	18	394847	Dync1h1	ENSMUSP00000018851	ENSMUSG00000018707
265587	66.9876	41.999	53.1208	67.8197	52.6633	64.6052	64.3377	83.6121	28.6926	53.9561	59.6932	108.341	59.5846	71.0594	87.9465	78.5096	76.8877	91.3826	Q9JHU4	Q9JHU4	R.QDLADVVQVCEGK.K	18	25920.5	Dync1h1	ENSMUSP00000018851	ENSMUSG00000018707
265588	725.34	576.964	586.894	737.224	597.818	620.949	592.846	657.065	585.372	666.207	512.74	708.016	650.138	693.769	557.069	608.355	580.254	597.141	Q9JHU4	Q9JHU4	R.QDLADVVQVCEGK.K	18	525370	Dync1h1	ENSMUSP00000018851	ENSMUSG00000018707
265589	398.174	434.817	405.693	417.345	493.741	404.061	354.848	359.96	438.179	377.151	333.348	466.836	379.717	381.467	383.667	496.179	380.336	368.294	Q9JHU4	Q9JHU4	R.QDLADVVQVCEGK.K	18	155665	Dync1h1	ENSMUSP00000018851	ENSMUSG00000018707
265590	315.379	390.445	343.537	342.753	385.463	341.129	345.8	354.414	352.262	408.239	374.011	317.658	271.927	386.738	346.739	297.253	276.978	348.349	Q9JHU4	Q9JHU4	R.QDLADVVQVCEGK.K	18	170394	Dync1h1	ENSMUSP00000018851	ENSMUSG00000018707
265591	417.02	451.99	382.329	429.317	365.034	379.271	366.836	351.386	395.545	412.533	438.51	338.565	358.065	373.777	317.442	383.206	366.966	357.962	Q9JHU4	Q9JHU4	R.QDLADVVQVCEGK.K	18	147360	Dync1h1	ENSMUSP00000018851	ENSMUSG00000018707
265592	380.432	380.724	323.214	287.808	330.203	433.026	339.423	341.778	361.475	369.826	265.17	374.206	270.644	331.873	383.944	354.768	358.375	350.077	Q9JHU4	Q9JHU4	R.QDLADVVQVCEGK.K	18	156787	Dync1h1	ENSMUSP00000018851	ENSMUSG00000018707
265593	269.69	242.156	255.634	202.997	207.425	238.949	172.942	197.571	236.063	308.099	289.94	206.458	235.543	213.067	251.808	193.694	194.009	207.645	Q9JHU4	Q9JHU4	R.QDLADVVQVCEGK.K	18	88285.3	Dync1h1	ENSMUSP00000018851	ENSMUSG00000018707
265594	125.194	133.165	125.838	154.944	123.011	170.572	137.186	190.424	166.221	188.217	121.198	132.397	153.121	180.894	107.144	185.524	126.518	149.333	Q9JHU4	Q9JHU4	R.QDLADVVQVCEGK.K	18	57182.1	Dync1h1	ENSMUSP00000018851	ENSMUSG00000018707
265595	76.0056	88.8786	67.6354	61.1423	113.525	71.251	53.3328	67.431	99.9241	81.8398	39.7239	85.1891	74.6233	69.2475	60.29	99.7995	55.7494	110.322	Q9JHU4	Q9JHU4	R.QDLADVVQVCEGK.K	18	29445.5	Dync1h1	ENSMUSP00000018851	ENSMUSG00000018707
265596	1010.7	823.461	924.51	969.901	974.014	998.46	903.528	1052.41	1041.74	1027.6	1072.6	947.678	966.762	989.834	890.549	850.528	778.782	730.931	Q9JHU4	Q9JHU4	R.QYASYEFVQR.L	18	362973	Dync1h1	ENSMUSP00000018851	ENSMUSG00000018707
265597	64.0895	65.9089	100.976	113.983	43.237	64.1735	84.9113	88.5182	71.5684	67.9169	76.5161	60.2736	84.5537	66.1806	73.3754	79.078	62.6032	56.4768	Q9JHU4	Q9JHU4	K.SFEWLSQM*R.F	18	28341.8	Dync1h1	ENSMUSP00000018851	ENSMUSG00000018707
265598	154.829	126.676	107.872	156.856	154.092	168.111	128.305	130.337	115.199	132.008	123.74	200.407	185.656	149.821	147.898	150.816	162.864	140.011	Q9JHU4	Q9JHU4	K.SFEWLSQM*R.F	18	56401.5	Dync1h1	ENSMUSP00000018851	ENSMUSG00000018707
265599	472.713	553.889	565.471	618.166	536.038	558.701	616.538	598.834	582.653	510.103	531.038	601.06	563.126	591.173	505.88	556.058	571.235	506.855	Q9JHU4	Q9JHU4	K.SFEWLSQM*R.F	18	452875	Dync1h1	ENSMUSP00000018851	ENSMUSG00000018707
265600	67.6974	41.0324	70.5758	100.788	63.9543	51.4049	84.9276	61.5796	47.7553	42.0741	38.8107	29.9821	98.792	88.0987	61.4874	50.8455	68.5878	46.4608	Q9JHU4	Q9JHU4	K.SFEWLSQM*R.F	18	23868.2	Dync1h1	ENSMUSP00000018851	ENSMUSG00000018707
265601	654.154	677.139	538.246	533.837	542.034	620.365	594.475	563.548	527.445	495.47	520.694	552.133	641.49	574.61	535.987	662.89	597.467	584.422	Q9JHU4	Q9JHU4	K.SFEWLSQMR.F	18	222652	Dync1h1	ENSMUSP00000018851	ENSMUSG00000018707
265602	59.1308	71.6725	60.5426	47.3054	56.5487	96.1783	77.5743	79.1282	110.962	66.7643	73.8893	60.6657	83.2403	73.8951	79.6459	51.3131	76.4709	47.8127	Q9JHU4	Q9JHU4	K.SFEWLSQMR.F	18	27248.4	Dync1h1	ENSMUSP00000018851	ENSMUSG00000018707
265603	152.905	139.594	159.597	155.145	97.9392	199.377	166.495	196.914	123.097	114.392	136.012	161.017	159.992	180.168	152.676	155.377	150.274	161.689	Q9JHU4	Q9JHU4	K.SFEWLSQMR.F	18	59123	Dync1h1	ENSMUSP00000018851	ENSMUSG00000018707
265604	25.6485	101.804	52.8504	42.0037	35.2394	61.665	46.041	52.6982	57.7599	38.138	67.912	49.8726	46.3238	87.4696	65.4936	59.9706	52.5682	38.8231	Q9JHU4	Q9JHU4	K.SFEWLSQMR.F	18	21029.9	Dync1h1	ENSMUSP00000018851	ENSMUSG00000018707
265605	349.423	371.231	322.272	371.877	431.826	408.158	385.093	357.486	344.757	330.928	365.482	315.093	427.679	367.364	355.172	410.821	418.523	378.632	Q9JHU4	Q9JHU4	K.SFEWLSQMR.F	18	143638	Dync1h1	ENSMUSP00000018851	ENSMUSG00000018707
265606	79.7537	92.9304	99.6854	81.0457	87.8783	109.04	117.073	89.2421	84.0461	67.4349	92.4314	120.266	68.5949	85.0985	90.5465	79.4357	47.7123	66.4679	Q9JHU4	Q9JHU4	K.SVLVSAGNVK.R	18	33356.9	Dync1h1	ENSMUSP00000018851	ENSMUSG00000018707
265607	107.497	133.697	114.68	149.079	133.062	110.647	164.014	146.56	93.6041	116.705	159.01	119.923	151.895	168.668	107.933	127.646	181.277	94.8183	Q9JHU4	Q9JHU4	K.SVLVSAGNVK.R	18	50949	Dync1h1	ENSMUSP00000018851	ENSMUSG00000018707
265608	1261.75	1086.14	1052.87	1278.33	1166.4	1029.08	1144.08	1082.69	1238.68	1126.28	1189.33	1147.28	1295.72	1206.81	1185	1172.6	1091.57	1124.19	Q9JHU4	Q9JHU4	K.SVLVSAGNVK.R	18	1.2533e+06	Dync1h1	ENSMUSP00000018851	ENSMUSG00000018707
265609	732.15	662.414	772.583	653.171	712.32	759.207	645.719	683.033	611.192	841.114	681.249	750.542	763.731	729.697	701.065	746.511	774.508	631.502	Q9JHU4	Q9JHU4	K.SVLVSAGNVK.R	18	2.69859e+06	Dync1h1	ENSMUSP00000018851	ENSMUSG00000018707
265610	351.183	281.057	317.401	314.911	368.035	377.859	255.251	318.146	363.725	394.673	352.516	356.676	290.71	347.842	304.616	333.79	334.047	334.115	Q9JHU4	Q9JHU4	K.SVLVSAGNVK.R	18	246418	Dync1h1	ENSMUSP00000018851	ENSMUSG00000018707
265611	195.962	126.946	220.188	214.839	196.048	198.36	198.248	193.374	217.02	244.788	158.34	177.866	143.038	187.011	158.696	174.924	145.392	138.842	Q9JHU4	Q9JHU4	K.SVLVSAGNVK.R	18	69819.8	Dync1h1	ENSMUSP00000018851	ENSMUSG00000018707
265612	159.399	148.651	154.301	173.457	207.976	164.379	176.785	169.314	187.185	191.688	140.014	181.988	149.643	124.453	122.947	167.833	162.91	121.94	Q9JHU4	Q9JHU4	K.SVLVSAGNVK.R	18	62191	Dync1h1	ENSMUSP00000018851	ENSMUSG00000018707
265613	313.159	294.157	305.431	369.113	415.232	327.432	283.188	353.873	377.311	373.673	358.853	813.349	934.085	1595.78	836.101	1633.27	1630.78	2112.68	Q9JHU4	Q9JHU4	R.TDSTSDGRPAWM*R.T	17	285218	Dync1h1	ENSMUSP00000018851	ENSMUSG00000018707
265614	193.712	180.344	204.732	214.34	179.387	182.303	199.145	190.259	234.808	174.126	183.694	152.773	262.942	197.5	240.888	308.757	249.625	184.26	Q9JHU4	Q9JHU4	R.TLINELVK.G	18	79869.7	Dync1h1	ENSMUSP00000018851	ENSMUSG00000018707
265615	267.322	225.497	241.865	206.925	219.036	205.618	195.686	275.156	286.286	248.105	287.062	182.969	304.409	254.476	290.173	228.178	172.924	218.63	Q9JHU4	Q9JHU4	R.TLINELVK.G	18	92133.4	Dync1h1	ENSMUSP00000018851	ENSMUSG00000018707
265616	192.033	203.956	179.787	184.168	194.257	209.595	219.211	179.35	194.976	247.597	181.667	215.059	200.027	195.705	198.133	290.706	199.499	193.477	Q9JHU4	Q9JHU4	K.VFEEDALSWEDK.L	18	78769.1	Dync1h1	ENSMUSP00000018851	ENSMUSG00000018707
265617	62.0907	68.2153	61.4519	45.8053	45.5809	61.0739	64.5766	74.4407	64.9814	55.3234	62.6607	46.8796	46.1873	49.6458	61.7791	64.6431	58.5749	43.5122	Q9JHU4	Q9JHU4	K.VFEEDALSWEDK.L	18	22210.5	Dync1h1	ENSMUSP00000018851	ENSMUSG00000018707
265618	10.5191	4.11193	18.7207	25.0472	17.9063	24.74	11.7328	16.4824	17.7617	15.5266	12.5817	24.6529	11.9668	8.15061	28.1258	2.77876	8.5024	9.02457	Q9D662	Q9D662	K.HYEM*LANR.T	18	5742.51	Sec23b	ENSMUSP00000028916	ENSMUSG00000027429
265619	40.2026	32.4912	36.6604	32.8849	28.83	31.9256	28.227	30.0227	25.6638	37.2578	27.353	29.3193	22.6326	15.7939	17.002	30.7041	31.2071	18.988	Q9JJV5	Q9JJV5	K.GFHTIPSTDISMFTLSR.D	18	11072.2	Cacng3	ENSMUSP00000081664	ENSMUSG00000066189
265620	21.7112	26.0012	50.4834	33.9478	34.4488	33.3345	21.0509	19.4113	43.1904	43.2402	34.4753	22.8806	28.4487	48.3912	40.1046	46.084	45.7416	56.4416	Q9JJV5	Q9JJV5	K.GFHTIPSTDISMFTLSR.D	18	13902.9	Cacng3	ENSMUSP00000081664	ENSMUSG00000066189
265621	60.8948	73.3671	89.6532	71.4302	74.4787	45.5342	60.2284	58.3042	52.4966	54.2243	91.196	62.5718	43.9726	47.4486	47.5597	89.5362	55.0992	94.8664	Q9JJV5	Q9JJV5	K.GFHTIPSTDISMFTLSR.D	18	25110.1	Cacng3	ENSMUSP00000081664	ENSMUSG00000066189
265622	479.77	499.387	483.043	392.194	478.443	500.839	476.827	404.135	530.791	491.484	499.701	472.988	429.158	493.222	413.959	507.85	407.962	425.906	Q8CJ67	Q8CJ67	R.VSVGEFSAEGEGNSK.K	18	179502	Stau2	ENSMUSP00000124505;ENSMUSP00000053190;ENSMUSP00000123781;ENSMUSP00000027052;ENSMUSP00000123827;ENSMUSP00000125726;ENSMUSP00000124303;ENSMUSP00000111016;ENSMUSP00000119130	ENSMUSG00000025920;ENSMUSG00000025920;ENSMUSG00000025920;ENSMUSG00000025920;ENSMUSG00000025920;ENSMUSG00000025920;ENSMUSG00000025920;ENSMUSG00000025920;ENSMUSG00000025920
265623	85.475	125.789	109.057	84.3576	101.077	132.009	111.741	83.6673	51.3326	140.165	120.018	121.727	78.5439	113.43	143.99	103.176	87.0899	125.329	Q8CJ67	Q8CJ67	R.VSVGEFSAEGEGNSK.K	18	41062.5	Stau2	ENSMUSP00000124505;ENSMUSP00000053190;ENSMUSP00000123781;ENSMUSP00000027052;ENSMUSP00000123827;ENSMUSP00000125726;ENSMUSP00000124303;ENSMUSP00000111016;ENSMUSP00000119130	ENSMUSG00000025920;ENSMUSG00000025920;ENSMUSG00000025920;ENSMUSG00000025920;ENSMUSG00000025920;ENSMUSG00000025920;ENSMUSG00000025920;ENSMUSG00000025920;ENSMUSG00000025920
265624	21.1487	25.6615	61.3285	49.2705	15.3502	18.8448	16.4458	24.5732	39.635	20.612	24.1191	38.2431	27.183	42.938	34.6645	45.1232	28.9918	17.9031	Q8CJ67	Q8CJ67	R.VSVGEFSAEGEGNSK.K	18	11814	Stau2	ENSMUSP00000124505;ENSMUSP00000053190;ENSMUSP00000123781;ENSMUSP00000027052;ENSMUSP00000123827;ENSMUSP00000125726;ENSMUSP00000124303;ENSMUSP00000111016;ENSMUSP00000119130	ENSMUSG00000025920;ENSMUSG00000025920;ENSMUSG00000025920;ENSMUSG00000025920;ENSMUSG00000025920;ENSMUSG00000025920;ENSMUSG00000025920;ENSMUSG00000025920;ENSMUSG00000025920
265625	91.0859	67.3084	55.4325	85.4244	69.2388	79.9731	45.7547	59.8687	45.2297	74.0941	52.8012	48.9323	62.5868	62.9473	69.7507	68.4905	70.7986	42.7441	Q8C052	Q8C052	R.ALCYVISGQGQR.Q	18	24663.5	Map1s	ENSMUSP00000019405	ENSMUSG00000019261
265626	180.818	153.469	179.173	162.812	127.084	147.392	147.1	118.363	124.477	210.909	188.024	148.102	124.567	153.794	155.369	150.821	120.785	141.578	Q8C052	Q8C052	R.AVLDALLAGKR.Q	18	58546.6	Map1s	ENSMUSP00000019405	ENSMUSG00000019261
265627	58.951	94.4594	100.451	111.539	70.7279	68.4639	100.664	108.754	53.3365	77.3632	115.852	81.2402	98.967	56.0462	108.043	96.436	66.1229	59.8352	P63054	P63054	K.VQEEFDIDM*DAPETER.A	18	32684.3	Pcp4	ENSMUSP00000062539	ENSMUSG00000090223
265628	63.7895	41.6772	67.1739	86.3658	54.9512	56.255	47.33	29.6936	60.5946	94.8196	43.764	75.4588	64.087	37.8685	31.9238	67.1568	35.8983	31.0856	P63054	P63054	K.VQEEFDIDMDAPETER.A	18	21184.4	Pcp4	ENSMUSP00000062539	ENSMUSG00000090223
265629	58.9085	42.8157	18.5169	26.1513	22.5917	32.7547	52.8284	51.3945	43.7197	48.9983	26.7443	44.5491	25.3566	54.6574	31.1154	49.0051	43.9552	33.6032	Q02053	Q02053	R.LAGTQPLEVLEAVQR.S	18	15144.6	Uba1	ENSMUSP00000086626;ENSMUSP00000001989	ENSMUSG00000001924;ENSMUSG00000001924
265630	265.485	295.77	381.428	342.534	364.824	339.834	322.729	352.358	297.537	452.974	356.689	242.292	226.986	321.81	338.631	298.726	213.778	229.74	Q02053	Q02053	R.LDQPM*TEIVSR.V	18	120788	Uba1	ENSMUSP00000086626;ENSMUSP00000001989	ENSMUSG00000001924;ENSMUSG00000001924
265631	212.844	165.629	186.708	204.512	180.245	248.206	235.207	238.825	229.835	305.245	253.912	210.277	232.999	202.585	205.429	262.28	211.111	247.538	Q02053	Q02053	R.LDQPM*TEIVSR.V	18	86351.9	Uba1	ENSMUSP00000086626;ENSMUSP00000001989	ENSMUSG00000001924;ENSMUSG00000001924
265632	340.41	335.116	421.358	456.437	448.419	321.258	399.52	383.377	385.042	470.088	422.207	392.958	283.978	366.777	310.821	370.48	261.667	239.129	Q02053	Q02053	R.LDQPM*TEIVSR.V	18	1.67715e+06	Uba1	ENSMUSP00000086626;ENSMUSP00000001989	ENSMUSG00000001924;ENSMUSG00000001924
265633	282.629	260.853	291.442	332.669	304.752	233.21	236.942	314.532	287.081	265.957	295.842	321.107	202.167	247.736	320.046	236.201	289.103	212.167	Q02053	Q02053	R.LDQPM*TEIVSR.V	18	105601	Uba1	ENSMUSP00000086626;ENSMUSP00000001989	ENSMUSG00000001924;ENSMUSG00000001924
265634	191.683	178.455	147.572	194.584	247.202	229.908	204.243	183.34	196.58	287.121	231.03	182.336	171.86	166.231	140.884	148.109	122.941	137.674	Q02053	Q02053	R.LDQPM*TEIVSR.V	18	71944	Uba1	ENSMUSP00000086626;ENSMUSP00000001989	ENSMUSG00000001924;ENSMUSG00000001924
265635	345.08	358.337	404.581	314.914	332.641	381.869	305.996	355.188	399.233	377.014	379.08	307.372	331.585	306.136	308.605	308.506	221.261	266.831	Q02053	Q02053	R.LDQPM*TEIVSR.V	18	128495	Uba1	ENSMUSP00000086626;ENSMUSP00000001989	ENSMUSG00000001924;ENSMUSG00000001924
265636	458.181	404.84	455.878	505.391	521.553	588.294	425.97	521.069	476.298	579.719	465.835	493.901	470.495	432.948	351.399	446.856	352.66	394.126	Q02053	Q02053	R.LDQPM*TEIVSR.V	18	178598	Uba1	ENSMUSP00000086626;ENSMUSP00000001989	ENSMUSG00000001924;ENSMUSG00000001924
265637	236.421	196.556	263.201	188.514	245.401	186.31	227.614	248.73	254.333	187.236	194.906	205.624	165.474	197.396	180.413	204.928	187.288	153.757	Q02053	Q02053	R.LDQPM*TEIVSR.V	18	79698.5	Uba1	ENSMUSP00000086626;ENSMUSP00000001989	ENSMUSG00000001924;ENSMUSG00000001924
265638	61.8367	74.3734	44.3327	87.3156	85.657	73.8831	50.7616	79.0958	80.6856	105.019	84.7815	43.8777	80.9839	70.7731	48.4853	55.9217	43.6816	48.5118	Q02053	Q02053	R.LDQPM*TEIVSR.V	18	26108.4	Uba1	ENSMUSP00000086626;ENSMUSP00000001989	ENSMUSG00000001924;ENSMUSG00000001924
265639	308.541	301.881	429.773	324.854	315.71	304.913	376.63	271.723	452.542	431.004	291.692	327.786	309.856	291.725	371	269.095	218.853	254.43	Q02053	Q02053	R.LDQPMTEIVSR.V	18	125237	Uba1	ENSMUSP00000086626;ENSMUSP00000001989	ENSMUSG00000001924;ENSMUSG00000001924
265640	845.038	989.862	958.099	992.707	1095.8	1044.4	944.702	911.006	1011.81	1187.96	1001.51	750.187	869.219	798.381	786.551	800.912	622.728	689.874	Q02053	Q02053	R.LDQPMTEIVSR.V	18	3.00971e+06	Uba1	ENSMUSP00000086626;ENSMUSP00000001989	ENSMUSG00000001924;ENSMUSG00000001924
265641	278.623	271.465	407.317	307.702	320.922	318.855	299.289	289.771	328.291	412.662	400.396	276.07	257.663	251.88	275.741	267.213	225.791	196.896	Q02053	Q02053	R.LDQPMTEIVSR.V	18	712149	Uba1	ENSMUSP00000086626;ENSMUSP00000001989	ENSMUSG00000001924;ENSMUSG00000001924
265642	749.921	793.178	856.674	817.552	803.357	900.976	819.38	809.986	831.703	1137.3	1014.01	863.255	638.896	800.173	742.998	673.22	560.964	640.76	Q02053	Q02053	R.LDQPMTEIVSR.V	18	6.97253e+06	Uba1	ENSMUSP00000086626;ENSMUSP00000001989	ENSMUSG00000001924;ENSMUSG00000001924
265643	192.056	208.406	201.611	253.706	297.796	223.745	192.643	210.475	232.107	342.053	269.584	182.256	221.662	196.381	168.85	166.864	171.038	163.1	Q02053	Q02053	R.LDQPMTEIVSR.V	18	83374.9	Uba1	ENSMUSP00000086626;ENSMUSP00000001989	ENSMUSG00000001924;ENSMUSG00000001924
265644	370.822	366.7	429.744	389.682	384.787	474.216	327.343	400.729	391.823	512.968	384.404	397.384	285.307	367.267	298.602	314.92	263.991	240.76	Q02053	Q02053	R.LDQPMTEIVSR.V	18	1.75857e+06	Uba1	ENSMUSP00000086626;ENSMUSP00000001989	ENSMUSG00000001924;ENSMUSG00000001924
265645	82.4869	111.235	123.881	80.5788	124.621	101.328	99.0655	106.12	126.001	112.238	96.1326	64.6246	81.1266	132.544	70.891	78.8946	111.613	89.349	Q02053	Q02053	R.LDQPMTEIVSR.V	18	38365.7	Uba1	ENSMUSP00000086626;ENSMUSP00000001989	ENSMUSG00000001924;ENSMUSG00000001924
265646	184.913	180.97	205.727	220.558	174.371	242.525	198.957	234.075	207.494	196.656	267.16	193.044	151.722	214.534	176.567	181.517	171.858	181.27	Q02053	Q02053	R.LDQPMTEIVSR.V	18	78390.3	Uba1	ENSMUSP00000086626;ENSMUSP00000001989	ENSMUSG00000001924;ENSMUSG00000001924
265647	166.641	170.579	131.133	240.561	214.387	142.893	82.5478	145.091	189.687	271.178	141.303	155.772	145.673	207.941	113.142	144.455	115.37	138.072	P31254	P31254	K.PLLESGTLGTK.G	18	62438.6	Uba1y	ENSMUSP00000140543;ENSMUSP00000111560	ENSMUSG00000069053;ENSMUSG00000069053
265648	741.419	512.526	769.47	695.331	783.03	817.496	624.565	695.341	703.302	927.849	800.251	644.5	676.72	665.724	593.134	690.433	532.508	551.032	P31254	P31254	K.PLLESGTLGTK.G	18	265896	Uba1y	ENSMUSP00000140543;ENSMUSP00000111560	ENSMUSG00000069053;ENSMUSG00000069053
265649	690.898	525.281	624.832	647.136	629.576	838.238	667.088	626.39	601.884	771.278	623.773	587.108	630.427	648.853	593.29	656.267	590.054	540.528	P31254	P31254	K.PLLESGTLGTK.G	18	572449	Uba1y	ENSMUSP00000140543;ENSMUSP00000111560	ENSMUSG00000069053;ENSMUSG00000069053
265650	106.088	129.379	124.69	155.319	102.782	119.552	123.541	88.33	119.676	120.018	109.999	110.708	128.97	151.228	113.206	155.287	110.824	125.129	P31254	P31254	K.PLLESGTLGTK.G	18	46987.5	Uba1y	ENSMUSP00000140543;ENSMUSP00000111560	ENSMUSG00000069053;ENSMUSG00000069053
265651	524.991	533.42	607.293	573.279	460.789	563.968	455.103	520.022	513.366	496.954	525.298	626.496	494.257	508.115	496.327	501.228	547.318	492.871	P31254	P31254	R.QLYVLGHEAMK.H	18	202046	Uba1y	ENSMUSP00000140543;ENSMUSP00000111560	ENSMUSG00000069053;ENSMUSG00000069053
265652	123.382	156.283	125.239	159.168	139.734	134.906	93.4431	153.328	85.6286	134.147	164.353	105.952	120.59	145.154	99.2495	95.6408	108.918	132.473	Q60875	Q60875	R.EAQELGSPEDR.L	18	48761.5	Arhgef2	ENSMUSP00000029694;ENSMUSP00000103134;ENSMUSP00000127843;ENSMUSP00000135428	ENSMUSG00000028059;ENSMUSG00000028059;ENSMUSG00000028059;ENSMUSG00000028059
265653	118.954	151.355	113.436	124.307	106.395	62.1462	127.572	124.515	75.4066	103.223	96.2221	183.417	130.912	125.331	115.732	156.359	187.369	229.51	Q60875	Q60875	R.GHDRLDLPVTVR.S	18	49850.2	Arhgef2	ENSMUSP00000029694;ENSMUSP00000103134;ENSMUSP00000127843;ENSMUSP00000135428	ENSMUSG00000028059;ENSMUSG00000028059;ENSMUSG00000028059;ENSMUSG00000028059
265654	172.427	187.777	120.428	122.53	176.803	146.812	124.02	159.135	128.988	171.756	167.883	154.332	200.442	172.297	148.15	177.241	168.22	153.796	Q60875	Q60875	R.LQDSSDPDTGSEEEVSSR.L	18	61057	Arhgef2	ENSMUSP00000029694;ENSMUSP00000103134;ENSMUSP00000127843;ENSMUSP00000135428	ENSMUSG00000028059;ENSMUSG00000028059;ENSMUSG00000028059;ENSMUSG00000028059
265655	118.823	86.0673	143.069	95.7063	88.8784	115.704	161.497	135.167	82.573	134.75	91.0821	112.798	77.3358	144.101	154.548	113.801	119.828	108.932	Q60928	Q60928	K.GLAIALDK.K	18	44631.1	Ggt1	ENSMUSP00000121312;ENSMUSP00000006508	ENSMUSG00000006345;ENSMUSG00000006345
265656	22.2734	50.7805	63.9046	53.9002	24.013	85.9927	57.7193	58.9781	62.1316	65.3985	58.784	60.3502	46.1002	47.16	46.7098	34.5849	84.1066	72.4419	Q60928	Q60928	K.QPLSSM*CPSIILDK.D	18	21300.8	Ggt1	ENSMUSP00000121312;ENSMUSP00000006508	ENSMUSG00000006345;ENSMUSG00000006345
265657	93.3502	87.8779	162.145	117.186	162.84	121.344	169.077	115.83	159.102	166.321	160.859	161.137	144.906	169.614	173.314	126.373	178.447	134.879	Q60928	Q60928	K.QPLSSM*CPSIILDK.D	18	55740.3	Ggt1	ENSMUSP00000121312;ENSMUSP00000006508	ENSMUSG00000006345;ENSMUSG00000006345
265658	104.899	57.8158	91.4533	117.533	79.4265	95.8191	112.733	110.719	83.2272	103.607	118.665	102.069	163.055	144.501	138.44	97.0749	101.051	118.358	Q60928	Q60928	K.QPLSSMCPSIILDK.D	18	41527	Ggt1	ENSMUSP00000121312;ENSMUSP00000006508	ENSMUSG00000006345;ENSMUSG00000006345
265659	72.1388	65.0112	132.754	98.7986	65.2214	79.6087	102.17	106.958	80.6471	86.5744	124.083	74.5725	97.9434	100.069	91.4226	89.1068	120.825	97.7863	Q60928	Q60928	K.QPLSSMCPSIILDK.D	18	36075	Ggt1	ENSMUSP00000121312;ENSMUSP00000006508	ENSMUSG00000006345;ENSMUSG00000006345
265660	115.568	100.901	121.697	157.056	116.791	115.526	116	83.5683	132.729	129.182	137.655	118.361	97.4337	115.661	124.417	101.208	119.912	104.058	P51660	P51660	R.GNIM*LSQK.L	18	45124.9	Hsd17b4	ENSMUSP00000025385	ENSMUSG00000024507
265661	90.35	59.2599	90.2006	78.8961	61.8664	89.4306	83.0504	93.1419	102.297	87.9013	79.8024	85.8	93.2502	62.4502	57.7411	66.2999	73.7544	51.6121	P51660	P51660	R.GNIM*LSQK.L	18	30113	Hsd17b4	ENSMUSP00000025385	ENSMUSG00000024507
265662	825.228	862.187	861.824	875.858	859.243	914.836	806.524	823.946	867.392	943.411	804.019	873.743	900.957	835.262	858.733	868.591	818.941	831.352	P51660	P51660	R.GNIMLSQK.L	18	515151	Hsd17b4	ENSMUSP00000025385	ENSMUSG00000024507
265663	110.561	108.359	158.502	127.137	183.574	204.657	214.975	105.147	124.935	157.115	117.661	133.077	163.933	181.39	135.147	119.951	172.956	131.423	P51660	P51660	K.GSGVVIVMDVYSYSGK.E	18	56745.3	Hsd17b4	ENSMUSP00000025385	ENSMUSG00000024507
265664	41.8282	44.8155	42.9992	51.2082	33.8425	30.4225	54.8611	47.4405	58.6947	46.0089	56.4046	52.124	40.678	37.915	44.0289	45.5135	66.5175	50.1293	P51660	P51660	R.IDVVVNNAGILR.D	18	18092.9	Hsd17b4	ENSMUSP00000025385	ENSMUSG00000024507
265665	276.915	254.273	263.849	323.133	275.925	318.061	315.99	222.005	263.968	311.656	253.431	322.278	321.046	271.617	248.903	249.283	288.861	241.884	P51660	P51660	R.VVLVTGAGGGLGR.A	18	107497	Hsd17b4	ENSMUSP00000025385	ENSMUSG00000024507
265666	43.3266	36.197	48.3702	34.8883	50.0887	53.8635	47.6803	33.1791	21.5384	54.6503	25.7641	52.631	52.194	37.9385	43.0911	27.6436	25.0518	30.5507	Q6NZF1	Q6NZF1	K.PVLTAVSGVTR.H	18	15379.6	Zc3h11a	ENSMUSP00000141255	ENSMUSG00000102976
265667	52.2767	60.9851	41.3983	30.5624	44.8455	37.0907	45.5273	31.9199	27.2434	50.6872	64.6043	58.896	51.4371	42.7754	35.3813	51.7868	25.4506	32.6584	Q6NZF1	Q6NZF1	K.PVLTAVSGVTR.H	18	16817.6	Zc3h11a	ENSMUSP00000141255	ENSMUSG00000102976
265668	208.852	224.213	219.21	239.986	203.982	197.525	221.197	246.941	224.136	243.594	223.561	230.213	176.647	274.135	249.419	256.478	257.664	300.677	Q9D0G0	Q9D0G0	R.SVDFYWLR.G	18	89849.4	Mrps30	ENSMUSP00000022245	ENSMUSG00000021731
265669	61.1075	95.4465	70.4646	63.89	41.1019	81.4697	82.6693	101.685	92.7948	102.864	48.3384	61.6767	78.8853	81.6915	70.8467	84.6284	75.509	80.153	Q9D0G0	Q9D0G0	R.YPPIVASM*TADSK.A	18	29430.7	Mrps30	ENSMUSP00000022245	ENSMUSG00000021731
265670	55.8353	97.3867	60.8952	56.571	78.9347	55.5086	82.1761	100.177	56.6989	54.1591	66.0136	76.4172	100.887	54.4207	78.4032	55.1483	66.6344	66.2177	Q9D0G0	Q9D0G0	R.YPPIVASM*TADSK.A	18	27018.1	Mrps30	ENSMUSP00000022245	ENSMUSG00000021731
265671	107.406	125.701	184.445	148.351	160.708	116.684	129.932	129.534	165.144	116.285	121.391	172.986	174.594	108.458	122.366	149.867	145.932	120.48	Q9D0G0	Q9D0G0	R.YPPIVASM*TADSK.A	18	53507.5	Mrps30	ENSMUSP00000022245	ENSMUSG00000021731
265672	235.888	229.517	211.744	208.652	235.497	236.794	219.089	206.144	192.199	373.435	292.783	233.201	186.268	261.671	299.634	256.948	267.379	206.955	Q9D0G0	Q9D0G0	R.YPPIVASM*TADSK.A	18	93211.7	Mrps30	ENSMUSP00000022245	ENSMUSG00000021731
265673	150.379	178.77	197.698	169.105	214.078	247.748	273.232	185.618	137.319	179.551	208.618	248.585	186.001	199.511	179.395	145.52	204.323	201.418	Q9D0G0	Q9D0G0	R.YPPIVASMTADSK.A	18	75049.5	Mrps30	ENSMUSP00000022245	ENSMUSG00000021731
265674	191.343	179.059	143.433	184.071	206.682	227.09	161.4	189.119	246.525	158.224	216.526	138.364	145.104	158.376	163.32	185.141	189.54	170.262	Q9D0G0	Q9D0G0	R.YPPIVASMTADSK.A	18	69628.9	Mrps30	ENSMUSP00000022245	ENSMUSG00000021731
265675	51.7804	48.8908	31.9474	55.4268	44.2778	48.7475	30.3181	67.0923	12.6402	69.7424	58.2617	23.2917	26.9449	60.2103	46.6536	28.7882	51.9921	38.2582	Q9D0G0	Q9D0G0	R.YPPIVASMTADSK.A	18	17019.2	Mrps30	ENSMUSP00000022245	ENSMUSG00000021731
265676	262.941	290.402	251.459	304.417	346.573	245.031	206.84	267.413	285.724	269.745	267.514	277.846	345.278	309.235	270.366	307.247	247.419	289.118	Q9D0G0	Q9D0G0	R.YPPIVASMTADSK.A	18	108001	Mrps30	ENSMUSP00000022245	ENSMUSG00000021731
265677	211.54	243.193	198.606	248.861	303.853	308.529	264.055	290.398	280.027	274.29	318.864	228.919	202.279	335.365	284.988	307.2	240.52	246.659	Q9D0G0	Q9D0G0	R.YPPIVASMTADSK.A	18	102470	Mrps30	ENSMUSP00000022245	ENSMUSG00000021731
265678	156.569	124.062	151.004	149.672	159.717	136.924	216.779	112.127	123.231	96.3925	97.742	144.997	183.243	141.773	169.292	134.051	147.711	143.859	Q99LC5	Q99LC5	R.GTSFEAAATSGGSASSEK.A	18	55409.6	Etfa	ENSMUSP00000034866	ENSMUSG00000032314
265679	133.255	139.231	175.928	184.922	151.334	155.665	132.944	152.514	195.772	116.83	187.785	175.888	174.227	167.827	155.577	154.777	175.728	178.426	Q99LC5	Q99LC5	R.GTSFEAAATSGGSASSEK.A	18	166391	Etfa	ENSMUSP00000034866	ENSMUSG00000032314
265680	539.869	591.53	548.377	579.478	557.762	539.031	698.237	530.898	609.002	549.752	553.657	599.607	550.268	630.887	575.591	610.515	586.089	653.217	Q99LC5	Q99LC5	R.GTSFEAAATSGGSASSEK.A	18	224788	Etfa	ENSMUSP00000034866	ENSMUSG00000032314
265681	79.4211	88.8787	101.995	150.647	114.493	114.844	167.638	78.1759	100.99	132.813	107.161	156.913	111.899	93.5745	143.518	125.547	144.338	125.43	Q99LC5	Q99LC5	R.GTSFEAAATSGGSASSEK.A	18	45778.9	Etfa	ENSMUSP00000034866	ENSMUSG00000032314
265682	80.7808	105.546	77.483	117.769	120.409	69.1916	81.7672	83.596	121.421	67.5861	122.463	126.04	55.2787	101.351	106.113	115.629	121.41	116.235	Q99LC5	Q99LC5	R.GTSFEAAATSGGSASSEK.A	18	38324.1	Etfa	ENSMUSP00000034866	ENSMUSG00000032314
265683	69.1266	68.1443	97.4823	92.5283	80.223	113.783	137.445	66.2498	89.3146	92.791	105.985	94.8269	78.4217	111.989	90.3941	78.2463	96.2389	134.666	Q99LC5	Q99LC5	R.GTSFEAAATSGGSASSEK.A	18	36335.3	Etfa	ENSMUSP00000034866	ENSMUSG00000032314
265684	11.063	11.587	41.3016	21.3674	16.7394	22.1066	40.7347	25.2483	10.9348	27.1821	41.9581	8.18039	11.5589	6.48028	29.5275	28.7628	29.8857	29.6569	Q99LC5	Q99LC5	R.GTSFEAAATSGGSASSEK.A	18	8865.8	Etfa	ENSMUSP00000034866	ENSMUSG00000032314
265685	12.4569	3.52534	13.1699	11.6905	3.21696	4.97099	7.63942	5.93707	13.7048	3.03506	8.57482	5.68665	12.288	6.13933	9.00795	6.53596	9.23867	7.94087	Q99LC5	Q99LC5	R.GTSFEAAATSGGSASSEK.A	18	3099.19	Etfa	ENSMUSP00000034866	ENSMUSG00000032314
265686	303.504	221.957	251.133	214.714	306.52	247.183	221.153	221.211	271.251	297.495	258.101	217.062	232.853	292.894	297.785	275.389	335.662	383.425	Q99LC5	Q99LC5	K.LNVAPVSDIIEIKSPDTFVR.T	18	103820	Etfa	ENSMUSP00000034866	ENSMUSG00000032314
265687	1579.4	1921.73	1762.86	2026.01	1887.24	2263.56	2141.04	1902.29	1729.16	2023.65	1847.3	2022.2	1889.28	2130.58	1745.21	1907.53	1848.62	1972.85	Q99LC5	Q99LC5	K.SDRPELTGAK.V	8	740476	Etfa	ENSMUSP00000034866	ENSMUSG00000032314
265688	583.814	645.119	716.982	555.894	670.176	625.228	864.592	682.352	778.302	666.413	525.043	723.051	737.5	756.541	745.29	593.281	663.693	643.98	Q99LC5	Q99LC5	R.TIYAGNALCTVK.C	18	260706	Etfa	ENSMUSP00000034866	ENSMUSG00000032314
265689	1519.48	1549.62	1412.6	1571.19	1693.84	1584.85	1900.67	1608.8	1455.97	1337.99	1516.39	1565.44	1817.63	1660.23	1844.95	1411.87	1509.28	1354.29	Q99LC5	Q99LC5	R.TIYAGNALCTVK.C	15	606205	Etfa	ENSMUSP00000034866	ENSMUSG00000032314
265690	322.902	342.05	334.756	328.411	314.894	322.77	397.099	290.324	273.845	318.128	370.736	428.23	353.406	358.64	366.166	294.357	431.333	458.279	Q99LC5	Q99LC5	R.TIYAGNALCTVK.C	18	352106	Etfa	ENSMUSP00000034866	ENSMUSG00000032314
265691	499.106	666.588	598.564	609.899	608.227	519.426	719.931	541.416	520.071	425.386	514.585	627.989	625.623	666.421	694.026	540.109	722.41	749.536	Q99LC5	Q99LC5	R.TIYAGNALCTVK.C	18	761366	Etfa	ENSMUSP00000034866	ENSMUSG00000032314
265692	332.221	417.485	349.618	349.03	329.853	344.744	512.429	425.726	382.595	362.539	370.96	435.943	412.319	442.208	443.731	339.646	514.187	468.711	Q99LC5	Q99LC5	R.TIYAGNALCTVK.C	18	232217	Etfa	ENSMUSP00000034866	ENSMUSG00000032314
265693	392.911	320.943	407.906	418.975	311.265	472.128	535.228	325.283	426.354	399.649	341.973	424.833	410.138	440.548	479.276	375.587	478.133	375.622	Q99LC5	Q99LC5	R.TIYAGNALCTVK.C	18	196815	Etfa	ENSMUSP00000034866	ENSMUSG00000032314
265694	187.468	239.414	175.201	188.851	160.971	241.036	191.782	191.381	179.81	183.202	200.709	204.129	214.906	166.638	157.744	175.143	175.911	148.471	Q8R010	Q8R010	R.LPNVHSK.T	18	72393.7	Aimp2	ENSMUSP00000031613	ENSMUSG00000029610
265695	104.464	82.5113	83.8008	62.3	82.065	123.004	110.933	46.5927	56.729	85.4159	72.7044	87.7232	102.696	87.8795	85.8514	67.4301	57.188	79.7865	Q8R010	Q8R010	R.SMNSALGR.S	18	31665.9	Aimp2	ENSMUSP00000031613	ENSMUSG00000029610
265696	13.2251	55.5077	26.3743	56.4705	24.6831	30.0074	52.8971	47.8753	34.7214	29.9404	29.7441	43.5188	51.5647	26.7501	36.2788	41.4458	34.9286	56.9505	Q8BXL9	Q8BXL9	K.AAVEEDTSLSESDGPR.Q	18	14828.2	Iffo1	ENSMUSP00000113376;ENSMUSP00000113088	ENSMUSG00000038271;ENSMUSG00000038271
265697	17.3331	28.7532	13.9659	8.11963	27.5013	41.0945	25.1489	17.9664	24.8081	21.0029	25.9369	46.217	16.841	22.8248	29.2776	18.2869	17.7844	25.1357	Q8BXL9	Q8BXL9	K.AAVEEDTSLSESDGPR.Q	18	9163.14	Iffo1	ENSMUSP00000113376;ENSMUSP00000113088	ENSMUSG00000038271;ENSMUSG00000038271
265698	7.95346	24.3948	9.4711	21.9777	30.4875	12.5731	27.2847	22.1454	24.3298	15.7013	34.05	17.4742	19.2261	15.9875	9.89106	5.25625	8.37936	17.7468	Q8BXL9	Q8BXL9	K.AAVEEDTSLSESDGPR.Q	17	6940.9	Iffo1	ENSMUSP00000113376;ENSMUSP00000113088	ENSMUSG00000038271;ENSMUSG00000038271
265699	60.0189	15.6253	42.8882	71.4223	31.2142	43.7458	45.8899	36.5589	44.1321	34.8203	42.2337	47.7163	32.9075	42.9349	39.1076	27.4129	23.1724	17.0087	P63038	P63038	R.AAVEEGIVLGGGCALLR.C	18	14955	Hspd1	ENSMUSP00000027123	ENSMUSG00000025980
265700	157.88	168.634	151.182	190.455	82.1151	148.824	147.823	128.719	162.763	170.736	179.351	161.463	162.387	168.735	133.603	181.224	74.3999	80.0092	P63038	P63038	R.AAVEEGIVLGGGCALLR.C	18	56718.4	Hspd1	ENSMUSP00000027123	ENSMUSG00000025980
265701	111.936	91.1431	130.046	56.9879	93.7746	105.871	86.5082	89.3372	131.352	146.922	66.7703	56.2883	55.4028	64.8859	77.8466	68.9407	39.0366	62.335	P63038	P63038	R.CIPALDSLK.P	18	32871.5	Hspd1	ENSMUSP00000027123	ENSMUSG00000025980
265702	50.6011	55.6957	51.3209	69.7064	61.4352	52.6658	40.4337	38.4085	42.6977	77.7	60.3029	74.2912	27.7646	46.1008	74.474	33.0795	16.8378	39.3194	P63038	P63038	R.CIPALDSLK.P	18	19535.3	Hspd1	ENSMUSP00000027123	ENSMUSG00000025980
265703	58.1369	89.8528	86.6066	92.0593	72.9604	138.982	108.232	105.323	142.419	75.259	90.6499	80.2665	70.299	65.8336	105.972	91.4209	54.8713	61.6947	P63038	P63038	R.CIPALDSLK.P	18	34058.7	Hspd1	ENSMUSP00000027123	ENSMUSG00000025980
265704	20.544	15.874	38.8575	40.674	55.9368	33.586	27.1699	51.023	33.5926	44.1823	40.4177	40.4706	38.0169	28.6962	30.4556	27.5832	13.8773	23.1191	P63038	P63038	R.CIPALDSLK.P	18	12927.7	Hspd1	ENSMUSP00000027123	ENSMUSG00000025980
265705	175.399	183.872	263.925	246.181	213.579	228.509	178.718	216.488	253.931	260.867	194.903	190.413	209.546	250.144	214.22	210.55	212.503	148.112	P63038	P63038	R.CIPALDSLK.P	18	82432.6	Hspd1	ENSMUSP00000027123	ENSMUSG00000025980
265706	512.312	532.786	501.139	590.11	612.72	696.958	503.984	514.127	584.933	760.983	600.784	491.57	385.412	561.757	525.823	352.79	429.886	394.13	P63038	P63038	R.CIPALDSLK.P	18	204424	Hspd1	ENSMUSP00000027123	ENSMUSG00000025980
265707	1002.61	867.827	1115.8	1070.43	1110.49	1107.87	928.652	966.491	1088.86	1331.89	1190.98	982.958	934.712	980.534	907.083	690.718	698.586	674.03	P63038	P63038	R.CIPALDSLK.P	18	533046	Hspd1	ENSMUSP00000027123	ENSMUSG00000025980
265708	893.34	552.863	845.381	847.95	743.576	818.485	670.824	692.854	696.396	911.565	795.431	741.457	606.19	695.883	612.587	487.334	445.247	484.029	P63038	P63038	R.CIPALDSLK.P	18	1.50229e+06	Hspd1	ENSMUSP00000027123	ENSMUSG00000025980
265709	1171.72	974.667	1167.61	1074.09	1222.06	1342.32	1003.64	1003.19	1158.37	1537.53	1244.26	1082.78	943.305	1064.63	985.42	789.955	726.614	770.986	P63038	P63038	R.CIPALDSLK.P	18	1.97973e+06	Hspd1	ENSMUSP00000027123	ENSMUSG00000025980
265710	957.193	671.871	839.942	1033.09	887.892	1024.83	824.408	808.994	921.526	1118.71	972.583	811.95	661.354	737.83	789.671	622.073	524.244	567.623	P63038	P63038	R.CIPALDSLK.P	18	9.53209e+06	Hspd1	ENSMUSP00000027123	ENSMUSG00000025980
265711	686.287	597.942	764.083	661.116	748.817	768.954	584.84	744.916	692.194	865.097	821.736	542.532	559.414	640.574	584.568	449.551	489.441	521.256	P63038	P63038	R.CIPALDSLK.P	18	5.92189e+06	Hspd1	ENSMUSP00000027123	ENSMUSG00000025980
265712	382.908	303.578	458.717	397.679	408.865	369.78	285.962	334.097	390.136	653.827	422.348	334.836	300.66	336.842	291.965	229.349	214.305	271.661	P63038	P63038	R.CIPALDSLK.P	18	150735	Hspd1	ENSMUSP00000027123	ENSMUSG00000025980
265713	34.8824	16.2332	48.299	51.8583	13.2856	46.3583	25.9919	22.8119	33.3408	50.2119	39.4477	6.33912	27.0919	12.8283	15.1086	35.9487	32.0441	28.8637	P63038	P63038	R.CIPALDSLK.P	18	11530.5	Hspd1	ENSMUSP00000027123	ENSMUSG00000025980
265714	16.2165	12.19	12.1307	20.2595	52.8042	21.0478	9.72727	29.0159	27.2063	38.9776	20.5506	23.5679	17.3774	25.1055	9.90326	25.0722	12.629	8.92035	P63038	P63038	R.CIPALDSLK.P	18	8180.29	Hspd1	ENSMUSP00000027123	ENSMUSG00000025980
265715	20.0499	49.8011	25.2972	28.7602	25.4767	24.8659	58.7868	33.6908	16.9369	35.9546	13.8811	37.954	19.7609	43.6015	32.976	34.3986	15.8405	34.4634	P63038	P63038	R.CIPALDSLK.P	18	11823.8	Hspd1	ENSMUSP00000027123	ENSMUSG00000025980
265716	74.3021	125.206	68.3427	119.787	70.8332	63.2154	78.8085	101.628	88.3796	57.8122	70.3504	56.5432	81.3094	82.7846	54.1123	107.26	87.3162	92.9677	P63038	P63038	R.CIPALDSLKPANEDQK.I	18	31693.6	Hspd1	ENSMUSP00000027123	ENSMUSG00000025980
265717	269.465	216.777	267.97	189.031	225.048	256.071	221.152	193.822	232.189	158.194	195.74	276.248	239.373	290.183	309.846	220.172	320.861	335.289	P63038	P63038	R.CIPALDSLKPANEDQK.I	18	158638	Hspd1	ENSMUSP00000027123	ENSMUSG00000025980
265718	277.81	209.941	255.854	332.867	315.931	342.1	276.179	321.357	335.606	227.359	315.628	283.138	307.952	350.771	379.137	276.333	468.533	364.559	P63038	P63038	R.CIPALDSLKPANEDQK.I	18	120771	Hspd1	ENSMUSP00000027123	ENSMUSG00000025980
265719	511.146	427.939	340.276	415.079	334.056	382.506	397.592	416.743	386.287	277.725	254.066	377.313	503.747	476.352	497.083	393.231	473.027	533.246	P63038	P63038	R.CIPALDSLKPANEDQK.I	18	578236	Hspd1	ENSMUSP00000027123	ENSMUSG00000025980
265720	379.905	526.816	363.936	389.71	360.002	368.467	466.297	394.008	339.828	251.536	400.242	507.833	519.64	475.72	500.931	415.106	564.393	547.452	P63038	P63038	R.CIPALDSLKPANEDQK.I	18	166389	Hspd1	ENSMUSP00000027123	ENSMUSG00000025980
265721	359.167	393.709	321.935	393.174	329.661	244.211	340.337	333.465	387.173	245.113	342.982	342.944	300.613	384.315	451.252	360.186	523.167	494.705	P63038	P63038	R.CIPALDSLKPANEDQK.I	18	1.31811e+06	Hspd1	ENSMUSP00000027123	ENSMUSG00000025980
265722	162.803	155.084	120.244	148.437	89.1078	104.197	105.715	103.575	117.587	86.8707	103.814	169.358	148.993	142.586	169.836	147.449	157.513	205.694	P63038	P63038	R.CIPALDSLKPANEDQK.I	18	52193.4	Hspd1	ENSMUSP00000027123	ENSMUSG00000025980
265723	94.5599	170.499	156.64	136.901	118.084	91.5906	151.458	179.744	127.175	109.454	134.84	165.643	165.266	174.432	154.762	200.946	209.76	217.336	P63038	P63038	K.DIGNIISDAM*KK.V	18	59046.5	Hspd1	ENSMUSP00000027123	ENSMUSG00000025980
265724	197.207	162.348	194.462	227.236	202.993	240.799	202.806	232.279	282.461	263.37	277.732	207.986	175.473	227.92	228.844	230.511	188.431	165.729	P63038	P63038	K.ISSVQSIVPALEIANAHR.K	18	82983.3	Hspd1	ENSMUSP00000027123	ENSMUSG00000025980
265725	59.1128	29.9399	85.4406	86.3722	58.2801	70.937	62.5909	63.1876	49.3029	76.9609	68.4808	68.5288	62.8431	60.0563	48.6728	88.0183	63.9993	83.7546	P63038	P63038	K.ISSVQSIVPALEIANAHR.K	18	25391.5	Hspd1	ENSMUSP00000027123	ENSMUSG00000025980
265726	153.694	177.177	174.269	144.602	162.705	198.111	137.053	104.051	128.51	200.167	150.711	144.283	219.074	258.924	147.89	151.584	1011.61	231.997	P63038	P63038	K.ISSVQSIVPALEIANAHR.K	18	83419.4	Hspd1	ENSMUSP00000027123	ENSMUSG00000025980
265727	201.871	239.952	212.712	241.355	220.096	178.941	299.323	231.944	218.502	251.94	228.625	261.519	277.305	225.906	305.108	291.82	266.449	206.673	P63038	P63038	K.ISSVQSIVPALEIANAHR.K	18	109553	Hspd1	ENSMUSP00000027123	ENSMUSG00000025980
265728	0	0	0	0	0	0	0	0	0	0	0	0	0	0	0	0	0	0	P63038	P63038	R.KPLVIIAEDVDGEALSTLVLNR.L	0	0	Hspd1	ENSMUSP00000027123	ENSMUSG00000025980
265729	504.866	420.182	545.7	507.652	485.058	522.627	538.828	485.894	431.047	459.957	536.955	485.132	486.471	430.518	486	477.812	444.823	417.186	P63038	P63038	K.TLNDELEIIEGM*K.F	18	1.0919e+06	Hspd1	ENSMUSP00000027123	ENSMUSG00000025980
265730	604.441	607.441	676.235	505.786	613.913	740.879	637.303	531.666	646.125	676.4	644.465	615.662	550.565	613.922	566.253	592.304	637.958	568	P63038	P63038	K.TLNDELEIIEGM*K.F	18	888061	Hspd1	ENSMUSP00000027123	ENSMUSG00000025980
265731	322.377	269.819	330.142	355.911	350.566	393.732	328.938	319.305	314.532	377.336	354.349	349.636	294.215	279.351	255.278	372.838	306.933	317.202	P63038	P63038	K.TLNDELEIIEGM*K.F	18	126153	Hspd1	ENSMUSP00000027123	ENSMUSG00000025980
265732	487.554	495.956	526.848	425.839	501.307	621.827	517.524	425.637	544.369	501.631	458.788	452.053	537.891	502.828	562.844	499.979	455.426	492.274	P63038	P63038	K.TLNDELEIIEGM*K.F	18	582690	Hspd1	ENSMUSP00000027123	ENSMUSG00000025980
265733	126.789	70.2576	99.9342	80.9223	154.639	139.407	164.795	162.254	86.9387	142.446	124.396	85.3678	166.911	134.043	94.0531	105.479	109.086	88.6809	P63038	P63038	K.TLNDELEIIEGM*K.F	18	45738.8	Hspd1	ENSMUSP00000027123	ENSMUSG00000025980
265734	440.603	479.745	436.078	524.274	405.39	474.568	452.075	396.695	488.675	483.213	432.51	320.347	361.303	384.955	479.274	404.01	427.562	373.802	P63038	P63038	K.TLNDELEIIEGM*K.F	18	1.01409e+06	Hspd1	ENSMUSP00000027123	ENSMUSG00000025980
265735	134.141	113.749	158.44	85.7213	140.554	86.9696	104.387	155.301	109.672	127.121	141.68	114.429	109.787	117.468	111.664	147.876	131.184	109.115	P63038	P63038	K.TLNDELEIIEGM*K.F	18	47065.8	Hspd1	ENSMUSP00000027123	ENSMUSG00000025980
265736	120.377	128.207	144.354	127.31	144.754	93.9592	118.45	142.184	98.546	102.413	124.391	155.858	126.773	97.4367	80.1994	144.312	152.547	122.116	P63038	P63038	K.TLNDELEIIEGM*K.F	18	47599.2	Hspd1	ENSMUSP00000027123	ENSMUSG00000025980
265737	553.911	424.274	407.558	432.952	388.902	460.489	535.036	426.889	353.312	428.179	449.094	444.538	472.384	422.705	408.258	424.153	487.234	451.124	P63038	P63038	K.TLNDELEIIEGM*K.F	18	343919	Hspd1	ENSMUSP00000027123	ENSMUSG00000025980
265738	96.825	135.228	196.427	95.4379	128.877	111.471	142.628	128.042	189.637	109.666	169.956	152.656	142.55	152.206	129.572	170.049	139.248	133.084	P63038	P63038	K.TLNDELEIIEGM*K.F	18	83927.4	Hspd1	ENSMUSP00000027123	ENSMUSG00000025980
265739	96.4194	88.837	84.3855	77.9311	99.0863	103.959	100.073	98.9677	76.6258	116.758	76.3446	94.444	106.727	96.8103	88.0245	122.21	83.1093	79.2403	P63038	P63038	K.TLNDELEIIEGM*K.F	18	36166.2	Hspd1	ENSMUSP00000027123	ENSMUSG00000025980
265740	175.765	142.62	138.734	197.57	153.075	134.437	182.187	185.055	149.651	142.955	160.832	161.523	148.764	159.076	144.608	178.137	162.3	136.38	P63038	P63038	K.TLNDELEIIEGM*K.F	18	61095	Hspd1	ENSMUSP00000027123	ENSMUSG00000025980
265741	2264.13	2150.86	2565.66	2378.05	2320.92	2272.39	2250.72	1876.69	2469.88	2229.1	2469.15	2230.28	2212.52	2157.57	2376.42	2213.52	2064.53	2077.77	P63038	P63038	K.TLNDELEIIEGMK.F	2	1.45244e+06	Hspd1	ENSMUSP00000027123	ENSMUSG00000025980
265742	771.155	738.532	726.222	737.078	675.077	566.248	723.056	785.947	673.998	817.546	674.329	709.959	616.07	734.802	665.696	696.468	711.308	781.876	Q3V3R1	Q3V3R1	K.DVDGVTDINLGK.L	18	1.42549e+06	Mthfd1l	ENSMUSP00000112870;ENSMUSP00000036178;ENSMUSP00000112897	ENSMUSG00000040675;ENSMUSG00000040675;ENSMUSG00000040675
265743	549.168	463.487	505.273	528.126	451.997	450.632	546.197	471.591	539.724	569.114	554.228	525.434	517.777	521.591	523.701	536.993	435.699	537.123	Q3V3R1	Q3V3R1	K.DVDGVTDINLGK.L	18	252222	Mthfd1l	ENSMUSP00000112870;ENSMUSP00000036178;ENSMUSP00000112897	ENSMUSG00000040675;ENSMUSG00000040675;ENSMUSG00000040675
265744	239.838	270.399	284.318	343.586	318.356	298.679	314.021	378.483	309.551	331.813	254.753	311.667	256.643	212.673	287.934	293.357	300.869	246.987	Q3V3R1	Q3V3R1	K.DVDGVTDINLGK.L	18	112438	Mthfd1l	ENSMUSP00000112870;ENSMUSP00000036178;ENSMUSP00000112897	ENSMUSG00000040675;ENSMUSG00000040675;ENSMUSG00000040675
265745	70.2866	65.0783	88.5649	65.2368	91.2031	86.7594	59.3452	55.3049	61.3943	84.2382	74.4623	84.3793	46.3482	67.4683	99.8313	83.9974	85.2964	52.4281	Q80X82	Q80X82	R.LM*ATQM*TAAGLGPGVEQTK.Q	18	28295	Sympk	ENSMUSP00000023882	ENSMUSG00000023118
265746	85.2075	64.9444	50.8581	79.5012	101.435	77.2073	90.3471	55.6699	58.9695	50.4657	95.4248	77.2723	77.1473	91.7342	67.8709	94.5614	61.0381	89.8204	Q80X82	Q80X82	R.LM*ATQM*TAAGLGPGVEQTK.Q	18	29319.5	Sympk	ENSMUSP00000023882	ENSMUSG00000023118
265747	274.292	373.38	404.051	383.307	407.255	256.194	298.665	369.71	321.463	290.462	328.939	396.86	412.682	381.788	382.497	392.199	286.571	253.239	Q80X82	Q80X82	R.LMATQMTAAGLGPGVEQTK.Q	18	132975	Sympk	ENSMUSP00000023882	ENSMUSG00000023118
265748	696.031	737.87	856.659	707.49	619.967	701.907	906.928	637.387	676.523	784.847	721.439	673.43	735.534	747.454	746.246	687.648	752.83	730.709	Q6P3A8	Q6P3A8	R.EVASM*AQEK.L	18	356445	Bckdhb	ENSMUSP00000139684;ENSMUSP00000140598;ENSMUSP00000034801	ENSMUSG00000032263;ENSMUSG00000032263;ENSMUSG00000032263
265749	357.152	443.277	412.379	409.175	424.502	360.184	391.204	414.737	398.362	396.76	388.603	381.622	383.524	408.223	391.284	340.615	353.703	317.894	Q6P3A8	Q6P3A8	R.EVASMAQEK.L	18	149232	Bckdhb	ENSMUSP00000139684;ENSMUSP00000140598;ENSMUSP00000034801	ENSMUSG00000032263;ENSMUSG00000032263;ENSMUSG00000032263
265750	133.421	98.987	144.508	182.089	125.425	158.653	152.857	125.817	141.668	123.792	196.831	162.646	84.9401	152.27	163.484	146.707	127.893	159.769	Q6P3A8	Q6P3A8	R.EVASM*AQEK.L	18	55273.5	Bckdhb	ENSMUSP00000139684;ENSMUSP00000140598;ENSMUSP00000034801	ENSMUSG00000032263;ENSMUSG00000032263;ENSMUSG00000032263
265751	100.983	139.291	88.5645	158.441	144.002	106.536	145.181	135.549	151.664	158.699	147.284	156.775	122.058	136.6	128.772	149.248	153.696	124.366	Q6P3A8	Q6P3A8	R.EVASM*AQEK.L	18	52320	Bckdhb	ENSMUSP00000139684;ENSMUSP00000140598;ENSMUSP00000034801	ENSMUSG00000032263;ENSMUSG00000032263;ENSMUSG00000032263
265752	278.603	345.939	334.649	274.676	317.961	297.569	294.016	220.51	199.928	369.909	290.78	311.86	263.407	278.998	251.919	255.372	296.943	224.907	F8SLQ1	F8SLQ1	R.GPETSSLDLDIQTQLEK.W	18	141565	Pex5l	NA	NA
265753	1014.72	878.619	1127.66	1096.83	1201.58	1048.54	1049.08	1062.16	1059.44	1178.79	1071.75	945.503	1085.89	1141.74	1062.9	1011.29	1012.81	932.84	F8SLQ1	F8SLQ1	K.GYYFHTENPFK.D	18	406394	Pex5l	NA	NA
265754	1079.45	1211.66	1094.33	1109.07	1092.46	1138.37	1162.52	1071.69	1174.09	1218.25	1271.24	1120.78	1093.66	1240.69	1118.37	1333.77	1090.29	1170.03	F8SLQ1	F8SLQ1	K.GYYFHTENPFK.D	18	1.16082e+06	Pex5l	NA	NA
265755	1039.2	1065.42	1014.32	1046.12	1042.16	887.091	984.321	1065.38	1026.94	1017.37	1024.97	904.359	1085.34	1081.86	1048.02	1045.19	984.588	998.241	F8SLQ1	F8SLQ1	K.GYYFHTENPFK.D	18	392936	Pex5l	NA	NA
265756	1712.21	1694.87	1655.75	1656.14	1692.45	1760.59	1688.78	1698.17	1558.88	1851.15	1717.74	1519.63	1742.68	1874.47	1809.65	1845.83	1643.8	1748.18	F8SLQ1	F8SLQ1	K.GYYFHTENPFK.D	15	1.55941e+06	Pex5l	NA	NA
265757	657.229	496.482	519.945	640.446	480.283	563.493	476.37	539.674	552.605	599.921	545.528	551.655	571.875	682.139	592.806	609.861	550.905	550.423	F8SLQ1	F8SLQ1	K.GYYFHTENPFK.D	18	217982	Pex5l	NA	NA
265758	206.11	259.425	220.69	247.949	250.953	205.12	235.719	186.382	260.211	227.722	275.464	212.966	178.027	237.682	219.816	230.113	219.509	211.466	F8SLQ1	F8SLQ1	K.GYYFHTENPFK.D	18	87429	Pex5l	NA	NA
265759	314.41	306.818	336.926	338.52	277.736	298.459	315.542	296.408	274.89	392.303	250.854	295.368	252.215	346.808	345.451	300.305	296.517	242.829	F8SLQ1	F8SLQ1	K.GYYFHTENPFK.D	18	117326	Pex5l	NA	NA
265760	378.229	395.21	393.753	418.738	391.449	545.72	414.785	400.111	473.317	483.608	440.946	420.144	367.476	324.509	388.213	397.076	320.035	258.987	F8SLQ1	F8SLQ1	K.GYYFHTENPFK.D	18	154410	Pex5l	NA	NA
265761	35.167	42.3409	57.4182	36.3609	46.0184	58.0577	55.4318	35.3973	53.258	37.3695	35.76	57.6573	59.6555	60.4614	26.5299	48.8543	16.7697	39.669	F8SLQ1	F8SLQ1	K.PLLTVTSQLVNEQQESR.P	18	17167.2	Pex5l	NA	NA
265762	28.629	64.2482	22.155	45.5995	66.2215	52.1702	65.4612	40.5932	42.1014	58.8167	48.0942	43.7334	67.6273	37.5292	54.1225	43.1961	41.2351	37.0209	F8SLQ1	F8SLQ1	K.PLLTVTSQLVNEQQESR.P	18	18373.7	Pex5l	NA	NA
265763	57.0324	70.4184	73.8066	75.2931	88.6186	98.9888	46.5401	70.3174	108.443	70.8359	53.8957	45.9679	36.5473	73.8744	49.7778	46.8333	70.5105	48.135	F8SLQ1	F8SLQ1	K.PLLTVTSQLVNEQQESR.P	18	25377.8	Pex5l	NA	NA
265764	31.9787	103.45	45.1892	54.8733	38.2878	46.6893	53.7287	84.9755	91.1645	54.2138	53.4578	34.4169	28.4933	52.9299	50.7905	53.4443	53.6728	54.0069	F8SLQ1	F8SLQ1	K.PLLTVTSQLVNEQQESR.P	18	21096	Pex5l	NA	NA
265765	71.8846	69.74	106.488	76.8788	132.232	59.7656	102.915	74.7362	70.7688	121.763	92.386	90.5749	74.8241	87.5986	93.3435	73.7507	54.68	75.4755	F8SLQ1	F8SLQ1	K.PLLTVTSQLVNEQQESR.P	18	32738.9	Pex5l	NA	NA
265766	852.853	857.271	952.309	927.793	876.442	946.83	890.614	952.181	814.425	953.962	942.243	907.634	792.099	923.228	859.418	795.575	803.302	765.126	Q6PHQ8	Q6PHQ8	K.DVEDDLQR.R	18	509763	Naa35	ENSMUSP00000022038	ENSMUSG00000021555
265767	362.188	286.63	664.841	329.789	548.275	462.338	391.643	269.101	249.439	362.115	300.342	500.783	470.199	520.849	300.849	247.65	486.134	180.458	P01027	P01027	K.ACEPGVDYVYK.T	18	148444	C3	ENSMUSP00000024988	ENSMUSG00000024164
265768	196.842	196.484	403.051	316.192	392.206	241.412	296.313	215.754	234.893	252.003	197.214	350.73	269.75	383.888	240.557	110.691	296.889	230.103	P01027	P01027	K.ACEPGVDYVYK.T	18	103258	C3	ENSMUSP00000024988	ENSMUSG00000024164
265769	480.319	365.671	943.223	479.153	550.772	574.647	554.823	408.574	372.202	567.706	429.956	639.727	552.704	702.201	525.347	291.408	612.121	371.266	P01027	P01027	K.ACEPGVDYVYK.T	18	253766	C3	ENSMUSP00000024988	ENSMUSG00000024164
265770	523.859	508.004	1277.33	730.065	923.442	777.836	760.608	586.51	531.034	620.364	533.591	813.706	737.993	916.791	593.585	407.625	790.986	431.044	P01027	P01027	R.AVLFNYR.E	18	266747	C3	ENSMUSP00000024988	ENSMUSG00000024164
265771	570.279	484.512	1068.15	725.234	769.676	781.635	587.58	601.576	562.096	622.478	559.133	816.999	824.453	896.481	583.502	483.192	773.307	365.716	P01027	P01027	R.AVLFNYR.E	18	292317	C3	ENSMUSP00000024988	ENSMUSG00000024164
265772	635.693	695.494	1031.89	771.272	817.85	783.561	724.722	669.309	586.029	696.181	590.052	909.453	817.969	880.098	667.944	565.512	897.064	619.533	P01027	P01027	K.DDGM*LSK.L	18	468152	C3	ENSMUSP00000024988	ENSMUSG00000024164
265773	172.203	156.765	261.956	255.006	268.308	151.746	203.382	228.24	142.763	199.655	143.527	217.804	218.565	284.973	221.73	134.97	289.263	162.447	P01027	P01027	K.GYTQQLAFK.Q	18	79467.4	C3	ENSMUSP00000024988	ENSMUSG00000024164
265774	306.832	219.465	508.362	279.902	362.554	330.661	303.758	306.523	336.999	187.627	255.307	417.062	321.587	335.101	283.065	231.837	340.472	256.373	P01027	P01027	K.GYTQQLAFK.Q	18	119491	C3	ENSMUSP00000024988	ENSMUSG00000024164
265775	146.54	109.888	276.804	168.584	221.431	201.641	163.052	186.413	177.274	172.237	192.712	233.706	179.628	285.705	234.474	138.263	210.794	171.652	P01027	P01027	K.NTMFLEICTK.Y	18	74277.6	C3	ENSMUSP00000024988	ENSMUSG00000024164
265776	515.778	474.867	1075.4	569.656	701.584	654.646	576.777	518.197	391.881	373.155	394.87	928.913	789.88	993.811	612.321	506.155	1100.31	360.493	P01027	P01027	K.NVDGTAFVIFGVQDGDKK.I	18	622818	C3	ENSMUSP00000024988	ENSMUSG00000024164
265777	560.095	395.791	818.742	628.05	741.848	598.172	521.337	594.298	668.178	577.632	575.317	730.12	608.472	676.282	582.805	583.932	660.647	507.3	P01027	P01027	K.PNTSYIIGK.D	18	236029	C3	ENSMUSP00000024988	ENSMUSG00000024164
265778	334.383	260.568	675.086	427.986	452.029	384.122	368.885	310.915	411.854	390.621	314.725	562.171	469.388	379.71	410.317	296.293	456.512	289.344	P01027	P01027	K.PNTSYIIGK.D	18	249675	C3	ENSMUSP00000024988	ENSMUSG00000024164
265779	214.975	193.713	297.277	211.958	280.525	197.777	203.09	188.435	152.731	239.018	229.55	242.346	232.431	267.662	183.248	167.183	204.349	151.282	P01027	P01027	R.SELEEDIIPEEDIISR.S	18	82554.4	C3	ENSMUSP00000024988	ENSMUSG00000024164
265780	37.0294	15.1731	27.151	65.5918	9.1807	11.0179	53.2486	30.5126	21.5205	30.8354	29.7888	15.2752	25.9455	45.8335	17.0283	18.4517	20.8585	33.6751	Q6PCZ4	Q6PCZ4	R.ESAVWAFLR.G	18	10874.1	Magee1	ENSMUSP00000094078	ENSMUSG00000031227
265781	73.7199	71.2418	87.6656	76.8038	66.142	88.2408	104.842	116.784	105.584	100.196	77.8724	88.8048	67.8641	63.9161	91.0553	89.4041	110.02	83.2765	Q8BQV2	Q8BQV2	K.ETSSVEFAEAVGASLVDM*R.D	18	33458.6	Chat	NA	NA
265782	77.9681	94.1046	71.55	64.9793	61.8163	78.972	37.1802	82.3668	65.7578	84.4277	38.4587	99.798	64.8049	88.4777	100.936	45.4064	64.4382	71.7342	Q920I9	Q920I9	K.ACASGDK.R	18	27674.9	Wdr7	ENSMUSP00000072509;ENSMUSP00000158252	ENSMUSG00000040560;ENSMUSG00000040560
265783	1315.51	1239.25	1363.16	1355.59	1515.91	1455.43	1263.37	1455.56	1396.54	1437.9	1405.71	1079.36	1107.73	1243.77	1221.72	1046.77	1007.12	1002.27	Q920I9	Q920I9	K.EHLLDEEEDEEEAR.R	18	1.6358e+06	Wdr7	ENSMUSP00000072509;ENSMUSP00000158252	ENSMUSG00000040560;ENSMUSG00000040560
265784	27.8093	26.4831	28.7642	24.8444	56.9259	39.7233	49.2617	21.0525	53.3814	43.4675	26.3928	43.2672	35.9869	53.3444	25.5086	37.2692	25.6995	25.848	Q920I9	Q920I9	K.EHLLDEEEDEEEAR.R	18	13804.1	Wdr7	ENSMUSP00000072509;ENSMUSP00000158252	ENSMUSG00000040560;ENSMUSG00000040560
265785	25.8718	25.1819	52.6942	40.2458	45.3769	22.9861	44.0002	54.4127	26.3415	54.1424	40.5999	15.3639	38.819	25.7287	31.1738	23.5924	33.1021	29.9478	Q920I9	Q920I9	K.EHLLDEEEDEEEAR.R	18	13473.5	Wdr7	ENSMUSP00000072509;ENSMUSP00000158252	ENSMUSG00000040560;ENSMUSG00000040560
265786	366.597	396.494	436.169	332.577	352.98	424.927	440.852	346.776	363.446	463.444	414.198	396.472	281.017	373.935	361.045	338.405	297.297	330.702	Q920I9	Q920I9	K.EHLLDEEEDEEEAR.R	18	148076	Wdr7	ENSMUSP00000072509;ENSMUSP00000158252	ENSMUSG00000040560;ENSMUSG00000040560
265787	289.178	289.068	362.769	330.967	287.668	351.341	376.499	325.047	388.469	353.279	275.424	278.264	243.321	324.519	365.429	420.332	290.121	311.713	Q920I9	Q920I9	K.EHLLDEEEDEEEAR.R	18	125531	Wdr7	ENSMUSP00000072509;ENSMUSP00000158252	ENSMUSG00000040560;ENSMUSG00000040560
265788	374.704	290.336	317.443	348.357	281.374	295.143	274.858	372.365	383.692	260.022	302.391	369.249	324.422	405.017	321.586	392.11	365.796	372.293	Q920I9	Q920I9	K.EHLLDEEEDEEEARR.Q	18	129499	Wdr7	ENSMUSP00000072509;ENSMUSP00000158252	ENSMUSG00000040560;ENSMUSG00000040560
265789	144.496	177.922	130.166	121.372	183.125	199.357	165.754	191.254	225.92	243.118	177.622	171.889	198.305	126.258	176.187	141.527	137.419	160.596	Q920I9	Q920I9	K.EHLLDEEEDEEEARR.Q	18	65749.2	Wdr7	ENSMUSP00000072509;ENSMUSP00000158252	ENSMUSG00000040560;ENSMUSG00000040560
265790	295.816	319.98	259.1	253.551	251.967	294.934	284.033	300.624	295.833	278.733	327.139	255.829	209.268	295.82	332.039	290.078	264.434	258.406	Q920I9	Q920I9	K.EHLLDEEEDEEEARR.Q	18	110436	Wdr7	ENSMUSP00000072509;ENSMUSP00000158252	ENSMUSG00000040560;ENSMUSG00000040560
265791	395.838	441.294	371.184	351.3	426.661	474.303	368.252	452.808	507.454	440.033	398.615	440.336	486.392	454.835	413.617	411.323	404.318	387.102	Q920I9	Q920I9	R.FYMVSYYER.S	18	199664	Wdr7	ENSMUSP00000072509;ENSMUSP00000158252	ENSMUSG00000040560;ENSMUSG00000040560
265792	144.96	164.097	189.817	160.924	167.328	191.658	207.312	191.318	143.017	170.947	182.851	123.334	156.931	163.738	149.62	138.763	139.243	173.607	Q920I9	Q920I9	K.HIFCVHGGEITQLLVPPENCSAR.V	18	63334.7	Wdr7	ENSMUSP00000072509;ENSMUSP00000158252	ENSMUSG00000040560;ENSMUSG00000040560
265793	171.13	198.746	174.728	219.024	205.483	171.844	232.119	241.224	144.578	151.941	188.158	200.173	199.662	174.132	159.956	144.004	184.471	119.989	Q920I9	Q920I9	K.HIFCVHGGEITQLLVPPENCSAR.V	18	70223.6	Wdr7	ENSMUSP00000072509;ENSMUSP00000158252	ENSMUSG00000040560;ENSMUSG00000040560
265794	107.8	53.3046	120.974	105.342	95.998	84.6825	158.973	98.5597	96.1297	158.64	109.605	112.952	124.113	94.1582	82.4843	32.1802	116.412	88.5863	Q920I9	Q920I9	K.HIFCVHGGEITQLLVPPENCSAR.V	18	39396.5	Wdr7	ENSMUSP00000072509;ENSMUSP00000158252	ENSMUSG00000040560;ENSMUSG00000040560
265795	58.4403	62.15	57.8584	77.2892	57.9023	49.6217	71.9678	93.9773	89.8184	86.9724	72.4552	65.2353	68.2652	59.8006	75.8146	45.4501	73.0686	65.2672	Q920I9	Q920I9	K.HIFCVHGGEITQLLVPPENCSAR.V	18	26351.9	Wdr7	ENSMUSP00000072509;ENSMUSP00000158252	ENSMUSG00000040560;ENSMUSG00000040560
265796	100.766	74.0425	92.8181	92.6102	83.9812	45.7138	72.4312	72.9213	115.876	93.7693	70.498	99.7871	63.1741	116.611	99.7589	82.9342	84.9091	71.3334	Q920I9	Q920I9	K.HIFCVHGGEITQLLVPPENCSAR.V	18	32827.3	Wdr7	ENSMUSP00000072509;ENSMUSP00000158252	ENSMUSG00000040560;ENSMUSG00000040560
265797	201.057	172.237	233.366	217.972	271.603	209.466	166.525	196.23	220.304	188.4	193.593	189.936	195.853	167.787	195.896	134.118	182.062	158.192	Q920I9	Q920I9	R.VIEILIEK.M	18	74786.9	Wdr7	ENSMUSP00000072509;ENSMUSP00000158252	ENSMUSG00000040560;ENSMUSG00000040560
265798	315.687	284.559	321.416	275.451	316.496	221.317	323.689	291.499	242.999	277.736	292.563	207.679	263.073	279.182	318.494	323.794	268.608	323.733	Q920I9	Q920I9	K.YSHNSLM*VQAIK.T	18	110170	Wdr7	ENSMUSP00000072509;ENSMUSP00000158252	ENSMUSG00000040560;ENSMUSG00000040560
265799	891.019	884.125	678.139	797.243	740.667	712.211	850.666	742.783	777.422	784.968	740.971	856.121	726.32	784.412	811.913	861.468	787.071	709.811	Q920I9	Q920I9	K.YSHNSLM*VQAIK.T	18	381157	Wdr7	ENSMUSP00000072509;ENSMUSP00000158252	ENSMUSG00000040560;ENSMUSG00000040560
265800	172.378	139.499	193.019	179.159	226.239	186.67	140.445	182.288	225.498	201.246	207.221	171.425	152.363	270.967	195.533	197.39	159.767	224.752	Q61738	Q61738	R.VELEGGQGPGK.R	18	73345.2	Itga7	NA	NA
265801	203.931	200.13	224.832	246.901	210.206	219.434	187.826	236.624	268.255	233.807	196.718	221.006	201.335	187.745	190.741	227.003	177.249	181.784	A2A891	A2A891	R.LPLGIAR.S	18	81655.1	Camta1	ENSMUSP00000095381;ENSMUSP00000054804;ENSMUSP00000101295;ENSMUSP00000101293	ENSMUSG00000014592;ENSMUSG00000014592;ENSMUSG00000014592;ENSMUSG00000014592
265802	110.859	71.2667	121.225	101.525	120.293	155.413	78.4261	117.022	104.264	105.084	120.41	126.135	106.675	113.858	84.7597	131.496	104.362	99.1659	A2A891	A2A891	R.LPLGIAR.S	18	42207.4	Camta1	ENSMUSP00000095381;ENSMUSP00000054804;ENSMUSP00000101295;ENSMUSP00000101293	ENSMUSG00000014592;ENSMUSG00000014592;ENSMUSG00000014592;ENSMUSG00000014592
265803	914.627	947.133	910.197	896.119	901.55	896.799	969.823	830.197	869.114	1001.19	845.091	822.547	880.643	928.296	1017.92	967.202	971.987	868.469	Q80YA7	Q80YA7	K.APHDFM*FVK.R	18	634160	Dpp8	ENSMUSP00000034960;ENSMUSP00000126065	ENSMUSG00000032393;ENSMUSG00000032393
265804	266.434	256.043	257.449	244.332	213.182	224.871	238.599	288.35	234.155	306.396	224.474	238.357	217.127	232.311	250.038	179.368	207.248	201.291	Q80YA7	Q80YA7	K.APHDFM*FVK.R	18	91595.6	Dpp8	ENSMUSP00000034960;ENSMUSP00000126065	ENSMUSG00000032393;ENSMUSG00000032393
265805	79.9249	110.189	116.172	108.278	100.971	76.6999	117.82	112.726	91.0171	124.002	116.675	75.3404	104.699	49.6735	143.973	125.005	99.0036	113.734	Q80YA7	Q80YA7	K.APHDFMFVK.R	18	39931.7	Dpp8	ENSMUSP00000034960;ENSMUSP00000126065	ENSMUSG00000032393;ENSMUSG00000032393
265806	412.201	440.072	438.992	479.451	392.053	416.145	390.827	423.487	416.121	445.429	497.79	331.696	381.839	401.663	400.912	433.505	460.695	423.924	Q80YA7	Q80YA7	K.APHDFMFVK.R	18	308922	Dpp8	ENSMUSP00000034960;ENSMUSP00000126065	ENSMUSG00000032393;ENSMUSG00000032393
265807	142.965	160.765	107.512	91.6776	150.404	140.995	105.909	100.207	154.521	91.664	107.381	101.317	108.119	104.926	124.677	109.162	100.752	124.824	Q80YA7	Q80YA7	K.DSPLEHHLYVTSYANPGEVVR.L	18	45554.2	Dpp8	ENSMUSP00000034960;ENSMUSP00000126065	ENSMUSG00000032393;ENSMUSG00000032393
265808	38.7534	27.0282	20.4498	33.3123	37.5055	27.8903	31.9133	34.4803	29.4232	14.9453	37.2521	36.0059	52.9595	34.5434	40.926	35.709	33.8848	26.3889	Q80YA7	Q80YA7	K.HAWSILLDR.S	18	12698.6	Dpp8	ENSMUSP00000034960;ENSMUSP00000126065	ENSMUSG00000032393;ENSMUSG00000032393
265809	16.8297	15.1695	21.7456	8.25249	8.05861	18.0407	25.6513	18.3794	12.7688	21.5959	21.2874	27.4124	17.1998	34.3635	7.94202	12.1416	27.7185	12.4972	Q80YA7	Q80YA7	K.HAWSILLDR.S	18	6999.2	Dpp8	ENSMUSP00000034960;ENSMUSP00000126065	ENSMUSG00000032393;ENSMUSG00000032393
265810	27.2308	36.2988	32.852	35.0176	22.9386	39.3013	26.7169	24.0966	52.1504	29.6149	24.3775	39.1906	67.7908	12.5563	27.6966	24.1976	22.4909	26.8786	Q80YA7	Q80YA7	K.HAWSILLDR.S	18	12233.2	Dpp8	ENSMUSP00000034960;ENSMUSP00000126065	ENSMUSG00000032393;ENSMUSG00000032393
265811	126.728	108.774	117.489	156.633	155.715	131.316	163.581	181.439	132.622	155.92	209.948	113.529	175.317	136.665	149.26	143.818	151.567	151.927	Q80YA7	Q80YA7	K.KYPTVLFIYGGPQVQLVNNR.F	18	56974	Dpp8	ENSMUSP00000034960;ENSMUSP00000126065	ENSMUSG00000032393;ENSMUSG00000032393
265812	321.404	379.046	365.743	339.626	295.765	347.075	309.326	308.106	337.894	279.144	269.308	329.92	411.954	327.734	323.343	331.914	408.259	331.96	Q80YA7	Q80YA7	R.SAGVATFVLQEEFDR.Y	18	196467	Dpp8	ENSMUSP00000034960;ENSMUSP00000126065	ENSMUSG00000032393;ENSMUSG00000032393
265813	61.7635	63.8372	124.359	89.2025	45.6135	69.2443	85.0391	76.0881	104.714	42.847	52.221	88.0027	76.4716	81.3717	71.3736	88.3477	69.2169	133.468	Q80YA7	Q80YA7	R.SAGVATFVLQEEFDR.Y	18	30457.1	Dpp8	ENSMUSP00000034960;ENSMUSP00000126065	ENSMUSG00000032393;ENSMUSG00000032393
265814	209.057	231.902	223.798	272.828	249.19	264.029	174.594	186.186	281.475	268.479	259.895	296.554	240.298	248.9	249.823	294.048	165.05	223.384	Q8BVG4	Q8BVG4	R.ADVQLYGM*IYK.P	18	92868.2	Dpp9	ENSMUSP00000046604	ENSMUSG00000001229
265815	212.234	200.338	142.553	185.156	243.266	201.386	190.517	178.776	239.18	251.61	191.212	167.885	162.141	302.171	233.153	178.76	191.443	187.908	Q8BVG4	Q8BVG4	R.ADVQLYGMIYK.P	18	78320	Dpp9	ENSMUSP00000046604	ENSMUSG00000001229
265816	87.2415	67.9136	48.3379	120.285	91.9469	111.544	92.9753	79.4307	77.4119	112.511	74.611	81.7698	33.9838	77.291	77.129	68.8493	71.4551	59.4493	Q8BVG4	Q8BVG4	R.ADVQLYGMIYK.P	18	30691.5	Dpp9	ENSMUSP00000046604	ENSMUSG00000001229
265817	444.578	508.083	488.248	360.805	427.632	452.064	431.035	324.524	370.583	400.085	386.133	346.912	350.762	424.422	336.18	471.573	298.259	347.26	Q8BVG4	Q8BVG4	K.LSGPDDDPLHK.Q	18	153425	Dpp9	ENSMUSP00000046604	ENSMUSG00000001229
265818	206.914	215.95	192.751	255.457	267.266	251.566	212.287	230.167	127.639	243.911	194.308	205.823	233.806	256.672	212.142	224.502	208.979	212.94	Q8BVG4	Q8BVG4	K.LSGPDDDPLHK.Q	18	84598.8	Dpp9	ENSMUSP00000046604	ENSMUSG00000001229
265819	136.086	111.501	139.13	114.11	159.068	113.853	141.93	77.8612	146.076	175.023	81.9054	113.701	95.1074	116.883	110.677	135.655	57.6904	88.5519	Q8BVG4	Q8BVG4	K.LSGPDDDPLHK.Q	18	45276.6	Dpp9	ENSMUSP00000046604	ENSMUSG00000001229
265820	28.4869	33.2268	45.2939	38.0401	43.0088	44.2018	34.4004	32.6248	62.2213	25.4202	32.7472	30.3961	26.0105	27.159	46.1603	32.2449	35.9556	24.7621	Q8BVG4	Q8BVG4	K.VAIAGAPVTVWM*AYDTGYTER.Y	18	13747	Dpp9	ENSMUSP00000046604	ENSMUSG00000001229
265821	28.2551	16.6966	48.2455	32.2878	43.1511	22.0643	28.5689	51.0354	18.8785	40.0679	38.5465	14.0576	16.2191	40.4826	44.8013	34.3862	26.0595	29.7	Q8BVG4	Q8BVG4	K.VAIAGAPVTVWM*AYDTGYTER.Y	18	12273.4	Dpp9	ENSMUSP00000046604	ENSMUSG00000001229
265822	83.7419	75.702	115.051	72.4598	99.8056	83.2776	79.1677	78.3926	51.1604	99.4831	70.7097	90.3331	94.6405	63.7241	91.2446	74.9323	78.5067	76.7396	Q8BVG4	Q8BVG4	R.YM*DVPENNQQGYEAGSVALHVEK.L	18	31653.2	Dpp9	ENSMUSP00000046604	ENSMUSG00000001229
265823	810.744	866.591	837.396	885.792	843.534	932.603	886.542	812.053	931.268	805.053	855.366	695.002	883.171	903.161	814.55	924.532	917.03	771.939	P70429	P70429	R.VQRPEDASGGSSPSGTSK.S	18	329065	Evl	ENSMUSP00000076916;ENSMUSP00000021689	ENSMUSG00000021262;ENSMUSG00000021262
265824	91.9757	75.2363	83.9371	117.433	44.2942	84.8107	61.8618	84.3108	63.9663	144.892	73.1049	62.1601	61.6712	51.3597	69.8531	55.4947	40.8398	69.7916	P70429	P70429	R.VQRPEDASGGSSPSGTSK.S	18	28624.1	Evl	ENSMUSP00000076916;ENSMUSP00000021689	ENSMUSG00000021262;ENSMUSG00000021262
265825	155.309	165.225	189.91	237.247	181.702	127.723	220.319	200.46	132.517	176.717	185.335	217.983	163.953	136.535	184.604	159.099	158.874	149.466	Q8BJL0	Q8BJL0	R.LLLADDMGLGK.T	18	67262	Smarcal1	ENSMUSP00000047589;ENSMUSP00000137833	ENSMUSG00000039354;ENSMUSG00000039354
265826	445.328	509.88	462.066	523.391	514.803	515.566	418.409	521.563	458.862	469.95	474.11	436.295	465.69	516.578	482.574	423.819	404.227	507.087	Q8BJL0	Q8BJL0	K.VILDAVAK.E	18	182980	Smarcal1	ENSMUSP00000047589;ENSMUSP00000137833	ENSMUSG00000039354;ENSMUSG00000039354
265827	60.8809	44.9991	69.3914	74.1776	71.1822	69.7504	51.9111	88.3928	51.3695	27.0845	57.4002	53.6334	77.2846	74.7344	89.7269	36.067	47.461	42.215	P17183	P17183	R.AAVPSGASTGIYEALELR.D	18	23276.8	Eno2	ENSMUSP00000004378	ENSMUSG00000004267
265828	128.267	151.404	131.557	158.62	152.715	144.223	101.984	138.195	164.401	109.113	107.652	160.533	132.379	114.691	162.872	334.802	140.449	133.336	P17183	P17183	R.AAVPSGASTGIYEALELR.D	18	57079.9	Eno2	ENSMUSP00000004378	ENSMUSG00000004267
265829	559.119	674.313	789.775	711.451	753.876	679.377	788.648	778.859	772.269	615.957	692.055	754.571	737.127	690.774	774.82	669.526	685.46	608.385	P17183	P17183	K.ACNCLLLK.V	18	272241	Eno2	ENSMUSP00000004378	ENSMUSG00000004267
265830	1992.92	2001.83	1754.46	1922.13	1922.87	1948.21	1989.76	1863.9	1780.07	1691.05	1898.31	1672.66	1935.74	1938.86	1939.97	1615.73	1769.49	1661.58	P17183	P17183	K.ACNCLLLK.V	14	3.02718e+06	Eno2	ENSMUSP00000004378	ENSMUSG00000004267
265831	552.507	546.219	473.852	577.366	579.308	525.004	526.693	510.073	518.71	529.08	487.233	548.508	552.857	565.59	476.045	417.829	519.448	445.089	P17183	P17183	K.ACNCLLLK.V	18	200127	Eno2	ENSMUSP00000004378	ENSMUSG00000004267
265832	488.157	493.843	468.309	282.274	408.321	450.111	435.268	530.135	441.119	444.277	466.108	472.254	428.843	445.268	392.52	426.991	414.6	429.073	P17183	P17183	K.ACNCLLLK.V	18	169507	Eno2	ENSMUSP00000004378	ENSMUSG00000004267
265833	212.015	211.244	261.447	222.694	274.971	314.95	286.796	350.775	237.369	266.309	282.115	242.584	205.101	282.317	310.969	254.034	173.818	253.126	P17183	P17183	K.ACNCLLLK.V	18	99395.5	Eno2	ENSMUSP00000004378	ENSMUSG00000004267
265834	574.278	599.055	635.841	678.372	611.84	547.449	605.646	555.252	503.572	590.201	508.736	602.929	607.424	560.862	566.708	600.119	530.03	536.647	P17183	P17183	K.ACNCLLLK.V	18	249403	Eno2	ENSMUSP00000004378	ENSMUSG00000004267
265835	51.3853	29.5943	32.3554	44.941	42.0548	65.3857	58.1596	52.3236	61.5898	59.0568	39.9777	48.8216	56.0761	60.5995	51.3171	38.8669	52.9092	42.5692	P17183	P17183	R.GNPTVEVDLYTAK.G	18	19003.5	Eno2	ENSMUSP00000004378	ENSMUSG00000004267
265836	279.199	215.52	203.532	227.68	215.624	236.015	228.466	231.478	284.585	284.991	198.916	217.74	199.663	249.72	240.311	251.656	322.245	209.731	P17183	P17183	R.GNPTVEVDLYTAKGLFR.A	18	91997.2	Eno2	ENSMUSP00000004378	ENSMUSG00000004267
265837	92.1405	105.048	70.7247	56.081	97.3842	43.1353	54.3879	103.523	121.87	117.002	83.2856	57.3238	62.6077	61.9312	79.6348	92.1147	60.6597	59.2314	P17183	P17183	R.IAPALISSGISVVEQEK.L	18	30360.2	Eno2	ENSMUSP00000004378	ENSMUSG00000004267
265838	158.771	154.728	166.262	193.627	107.908	197.32	129.2	148.349	209.622	177.779	155.229	164.167	131.927	182.524	141.567	150.931	118.517	116.52	P17183	P17183	R.IAPALISSGISVVEQEK.L	18	60027.9	Eno2	ENSMUSP00000004378	ENSMUSG00000004267
265839	44.615	36.8845	39.3224	38.9084	35.276	38.228	42.0073	47.1454	28.7058	60.8963	45.575	30.36	13.3758	37.4204	18.3593	75.6653	50.2681	34.6655	P17183	P17183	R.IAPALISSGISVVEQEK.L	18	15365	Eno2	ENSMUSP00000004378	ENSMUSG00000004267
265840	345.467	345.898	384.193	466.731	417.409	382.727	380.938	402.135	347.818	399.218	464.368	415.715	373.586	403.291	437.477	390.885	375.131	423.931	P17183	P17183	R.IAPALISSGISVVEQEK.L	18	165107	Eno2	ENSMUSP00000004378	ENSMUSG00000004267
265841	119.877	123.438	114.553	102.553	148.317	165.022	125.795	118.417	156.521	150.307	134.091	122.975	152.468	141.438	146.438	146.249	127.979	128.607	P17183	P17183	R.IAPALISSGISVVEQEK.L	18	55633.3	Eno2	ENSMUSP00000004378	ENSMUSG00000004267
265842	92.922	93.0897	99.4291	72.8348	85.5612	105.393	107.296	110.477	142.579	72.6276	84.6643	109.008	77.6798	105.788	104.851	124.756	106.865	116.472	P17183	P17183	R.IAPALISSGISVVEQEK.L	18	38784.4	Eno2	ENSMUSP00000004378	ENSMUSG00000004267
265843	33.7314	44.0785	57.0948	48.7613	40.7736	49.7953	65.3751	45.9637	38.9577	36.412	59.3594	60.6996	43.9189	43.4777	41.7797	59.9848	39.2444	43.4856	P17183	P17183	R.IAPALISSGISVVEQEK.L	18	18252.5	Eno2	ENSMUSP00000004378	ENSMUSG00000004267
265844	16.9644	49.936	35.5341	27.0397	32.5465	23.2122	24.4385	31.7852	20.8243	27.6504	35.6608	30.3435	24.5564	34.434	49.4126	42.4263	36.8569	26.8766	P17183	P17183	R.IAPALISSGISVVEQEK.L	18	12209.1	Eno2	ENSMUSP00000004378	ENSMUSG00000004267
265845	31.0443	28.6592	13.943	8.16756	10.5615	14.078	26.8737	14.4393	4.62297	13.0772	23.9261	12.7514	25.6085	27.7851	9.10965	26.8727	18.9645	12.5981	P17183	P17183	R.IAPALISSGISVVEQEK.L	18	6914.2	Eno2	ENSMUSP00000004378	ENSMUSG00000004267
265846	16.9339	7.37147	42.3196	8.05828	20.1748	5.04969	15.098	12.6327	0	23.7882	24.9749	22.6186	8.04463	16.2953	4.96312	5.13733	14.4231	12.9001	P17183	P17183	R.IAPALISSGISVVEQEK.L	17	5580.96	Eno2	ENSMUSP00000004378	ENSMUSG00000004267
265847	11.3943	4.14142	11.9053	3.52768	17.9624	5.67269	17.7978	17.4994	3.15355	12.3079	10.1861	16.8397	11.3687	13.3454	8.19109	7.91967	11.2228	2.31019	P17183	P17183	R.IAPALISSGISVVEQEK.L	18	3998.1	Eno2	ENSMUSP00000004378	ENSMUSG00000004267
265848	9.64102	15.3839	12.4936	5.42439	8.05068	12.0422	10.0172	7.48274	21.7615	6.92214	16.3516	8.90409	5.38933	3.04928	13.4387	10.0663	0	11.1018	P17183	P17183	R.IAPALISSGISVVEQEK.L	17	3799.07	Eno2	ENSMUSP00000004378	ENSMUSG00000004267
265849	2.90145	0	0	Inf	7.6643	Inf	1.97238	0	0	0	0	3.47341	3.89159	0	0	0	1.6689	2.16596	P17183	P17183	R.IAPALISSGISVVEQEK.L	7	508.215	Eno2	ENSMUSP00000004378	ENSMUSG00000004267
265850	0	7.78038	14.6001	2.96094	2.39358	7.13369	0	0	2.16464	0	0	10.095	Inf	6.75129	0	5.62679	1.91002	3.68239	P17183	P17183	R.IAPALISSGISVVEQEK.L	11	1393.61	Eno2	ENSMUSP00000004378	ENSMUSG00000004267
265851	19.2248	18.5196	7.60695	41.6777	23.9047	10.0275	38.1139	9.46876	5.38996	10.0567	25.4301	24.2876	30.0265	25.9019	15.0254	45.3884	6.64884	30.1687	P17183	P17183	R.IAPALISSGISVVEQEK.L	18	8279.25	Eno2	ENSMUSP00000004378	ENSMUSG00000004267
265852	12.5989	10.8037	8.17411	1.98117	7.53195	20.4063	9.26391	3.41855	4.55626	7.67112	8.91826	12.1639	0	8.36427	2.2867	15.7454	7.27465	4.51068	P17183	P17183	R.IAPALISSGISVVEQEK.L	17	3118.69	Eno2	ENSMUSP00000004378	ENSMUSG00000004267
265853	45.5208	29.797	45.0107	30.818	49.4163	55.8899	37.4303	28.129	30.0991	33.192	83.1702	32.665	17.7389	54.676	69.7211	45.8307	42.0408	40.6571	P17183	P17183	R.IAPALISSGISVVEQEK.L	18	16517.1	Eno2	ENSMUSP00000004378	ENSMUSG00000004267
265854	43.3217	31.324	47.7861	57.9264	42.6305	27.024	32.8715	62.1801	24.5007	57.1329	52.4288	66.3931	47.4439	43.1416	39.2081	68.4927	54.1848	47.0432	P17183	P17183	R.IAPALISSGISVVEQEK.L	18	18091.6	Eno2	ENSMUSP00000004378	ENSMUSG00000004267
265855	110.009	81.6933	75.9777	111.271	96.4979	111.98	55.1333	67.5331	109.322	90.9162	107.663	128.868	84.5683	82.9564	79.9539	102.411	59.2581	89.913	P17183	P17183	R.IAPALISSGISVVEQEK.L	18	35224	Eno2	ENSMUSP00000004378	ENSMUSG00000004267
265856	25.1972	26.6902	22.9845	48.5381	23.1742	9.94974	32.9943	46.1174	50.0096	23.0098	44.1418	17.2095	43.7235	32.7372	20.1106	40.8159	38.8216	15.8427	P17183	P17183	R.IAPALISSGISVVEQEK.L	18	12028.7	Eno2	ENSMUSP00000004378	ENSMUSG00000004267
265857	73.9033	68.1234	95.7933	66.4742	118.805	90.7024	77.6032	99.04	73.1786	131.863	115.407	109.71	71.0957	77.8517	89.7088	78.839	66.1445	102.688	P17183	P17183	R.IAPALISSGISVVEQEK.L	18	34389.5	Eno2	ENSMUSP00000004378	ENSMUSG00000004267
265858	19.1747	33.6779	56.616	18.9216	22.1072	62.6097	45.838	53.7016	31.6767	31.6279	35.962	43.8626	20.2259	27.3685	51.0943	31.9085	40.825	38.9591	P17183	P17183	R.IAPALISSGISVVEQEK.L	18	14261.9	Eno2	ENSMUSP00000004378	ENSMUSG00000004267
265859	10.549	50.8983	24.3655	45.6063	42.9845	18.2185	21.8537	19.5955	17.9606	30.8807	26.2331	26.1903	2.37875	27.1116	34.7116	18.3556	25.6085	27.6413	P17183	P17183	R.IAPALISSGISVVEQEK.L	18	10082.8	Eno2	ENSMUSP00000004378	ENSMUSG00000004267
265860	10.6873	6.82843	9.50108	23.3824	0	9.07298	14.9836	7.5729	0	2.46817	10.8115	0	12.3812	11.8335	6.38037	5.70017	5.98837	8.75395	P17183	P17183	R.IAPALISSGISVVEQEK.L	15	3133.16	Eno2	ENSMUSP00000004378	ENSMUSG00000004267
265861	639.588	581.432	632.058	569.308	660.501	609.049	644.335	689.515	669.557	593.768	603.917	572.168	663.051	694.534	688.942	710.151	533.86	530.045	P17183	P17183	R.IEEELGDEAR.F	18	241524	Eno2	ENSMUSP00000004378	ENSMUSG00000004267
265862	305.167	339.863	347.638	316.048	332.946	262.664	317.772	338.801	256.047	290.524	354.401	294.35	286.594	289.99	319.149	216.688	203.836	175.4	P17183	P17183	R.IEEELGDEAR.F	18	112308	Eno2	ENSMUSP00000004378	ENSMUSG00000004267
265863	363.281	413.835	341.356	392.263	334.383	378.869	358.266	431.405	403.367	387.179	398.922	394.11	347.51	395.575	382.636	357.646	366.006	359.315	P17183	P17183	R.IEEELGDEAR.F	18	4.55525e+06	Eno2	ENSMUSP00000004378	ENSMUSG00000004267
265864	366.68	330.502	319.623	363.87	333.163	327.947	396.564	330.991	404.037	377.794	294.233	391.477	289.63	377.323	333.204	343.148	320.038	343.832	P17183	P17183	R.IEEELGDEAR.F	18	133627	Eno2	ENSMUSP00000004378	ENSMUSG00000004267
265865	515.154	611.435	589.299	651.168	569.008	550.052	617.765	625.989	601.473	702.41	692.53	545.328	570.573	577.468	640.67	672.761	559.146	537.834	P17183	P17183	R.IEEELGDEAR.F	18	432110	Eno2	ENSMUSP00000004378	ENSMUSG00000004267
265866	857.609	846.07	785.466	928.336	833.157	882.177	850.385	898.27	921.963	823.066	934.605	824.223	849.368	852.066	824.051	932.04	726.859	770.656	P17183	P17183	R.IEEELGDEAR.F	18	434141	Eno2	ENSMUSP00000004378	ENSMUSG00000004267
265867	73.4336	57.4871	41.253	72.5499	52.6709	52.9381	44.4645	50.8101	41.7971	68.2526	44.7672	34.7045	53.0556	59.143	52.3756	55.3616	54.8888	25.9517	P17183	P17183	R.IEEELGDEAR.F	18	20037	Eno2	ENSMUSP00000004378	ENSMUSG00000004267
265868	196.226	349.239	272.736	283.542	371.205	285.887	370.86	225.395	234.112	217.799	303.367	354.933	376.81	249.862	279.6	273.333	363.844	339.309	P17183	P17183	K.LAM*QEFM*ILPVGAESFR.D	18	114452	Eno2	ENSMUSP00000004378	ENSMUSG00000004267
265869	23.2017	26.733	41.6039	32.1918	38.7677	20.7031	51.6981	14.0023	28.2192	22.5625	46.87	46.3102	23.5212	32.3254	57.6396	75.7947	46.9828	38.4806	P17183	P17183	K.LAQENGWGVMVSHR.S	18	14287.3	Eno2	ENSMUSP00000004378	ENSMUSG00000004267
265870	42.904	47.423	35.2993	17.9064	40.1456	7.9195	47.1035	45.2899	26.0919	68.2928	43.2522	9.54073	30.9627	42.5891	52.2983	33.4305	40.174	63.6862	P21550	P21550	K.LAQSNGWGVM*VSHR.S	18	14858.7	Eno3	ENSMUSP00000072620;ENSMUSP00000104188;ENSMUSP00000128714	ENSMUSG00000060600;ENSMUSG00000060600;ENSMUSG00000060600
265871	223.981	168.454	199.621	253.787	164.127	169.105	220.495	201.779	193.643	205.298	194.085	187.086	199.324	200.036	170.731	212.454	200.539	181.393	P21550	P21550	K.LAQSNGWGVM*VSHR.S	18	75885.7	Eno3	ENSMUSP00000072620;ENSMUSP00000104188;ENSMUSP00000128714	ENSMUSG00000060600;ENSMUSG00000060600;ENSMUSG00000060600
265872	379.693	440.764	389.447	442.995	350.479	287.751	410.324	433.583	423.727	420.281	389.827	427.978	413.327	400.504	380.532	457.909	455.225	523.479	P21550	P21550	K.LAQSNGWGVMVSHR.S	18	201479	Eno3	ENSMUSP00000072620;ENSMUSP00000104188;ENSMUSP00000128714	ENSMUSG00000060600;ENSMUSG00000060600;ENSMUSG00000060600
265873	41.3482	21.8201	36.2225	48.4909	23.1049	29.1972	31.7153	34.9155	6.53637	36.0408	29.7755	14.955	47.4709	45.6753	24.8784	19.2792	14.8491	46.631	P17182	P17182	K.AGYTDQVVIGM*DVAASEFYR.S	18	11832.6	Eno1	ENSMUSP00000075513;ENSMUSP00000157807;ENSMUSP00000079727	ENSMUSG00000059040;ENSMUSG00000059040;ENSMUSG00000063524
265874	261.745	271.448	293.289	356.898	326.106	266.5	326.942	341.081	337.681	342.994	315.848	275.041	327.528	335.115	288.168	317.246	357.76	249.487	P17182	P17182	K.EALELLK.T	18	119697	Eno1	ENSMUSP00000075513;ENSMUSP00000157807;ENSMUSP00000079727	ENSMUSG00000059040;ENSMUSG00000059040;ENSMUSG00000063524
265875	163.724	177.658	210.37	323.177	202.935	178.538	185.377	235.164	204.21	165.634	175	155.617	243.219	212.868	197.654	219.146	106.64	136.625	P17182	P17182	K.FTASAGIQVVGDDLTVTNPK.R	18	74764.6	Eno1	ENSMUSP00000075513;ENSMUSP00000157807;ENSMUSP00000079727	ENSMUSG00000059040;ENSMUSG00000059040;ENSMUSG00000063524
265876	285.682	270.516	252.067	236.272	298.798	291.884	207.29	282.02	242.817	192.83	231.423	244.994	244.18	273.07	191.201	234.353	179.815	198.489	P17182	P17182	K.FTASAGIQVVGDDLTVTNPK.R	18	93295.2	Eno1	ENSMUSP00000075513;ENSMUSP00000157807;ENSMUSP00000079727	ENSMUSG00000059040;ENSMUSG00000059040;ENSMUSG00000063524
265877	396.294	377.11	430.38	351.005	377.289	485.376	375.201	399.153	303.232	421.873	434.1	371.571	379.57	434.408	377.195	418.906	371.93	472.631	P17182	P17182	R.IGAEVYHNLK.N	18	153598	Eno1	ENSMUSP00000075513;ENSMUSP00000157807;ENSMUSP00000079727	ENSMUSG00000059040;ENSMUSG00000059040;ENSMUSG00000063524
265878	825.639	868.175	888.639	652.619	791.199	830.723	661.751	950.247	1456.62	941.224	960.938	873.88	957.412	737.56	738.731	901.313	588.546	784.156	P17182	P17182	K.LM*IEM*DGTENK.S	18	345081	Eno1	ENSMUSP00000075513;ENSMUSP00000157807;ENSMUSP00000079727	ENSMUSG00000059040;ENSMUSG00000059040;ENSMUSG00000063524
265879	463.557	477.006	351.702	233.431	362.994	299.394	363.647	499.672	529.834	353.693	455.773	557.951	399.802	373.332	326.938	479.158	335.988	450.64	P17182	P17182	K.LM*IEM*DGTENK.S	18	348136	Eno1	ENSMUSP00000075513;ENSMUSP00000157807;ENSMUSP00000079727	ENSMUSG00000059040;ENSMUSG00000059040;ENSMUSG00000063524
265880	189.932	229.601	205.623	140.236	169.875	172.705	133.801	171.099	391.386	161.483	291.482	236.118	221.321	158.906	156.081	266.81	140.148	239.533	P17182	P17182	K.LM*IEM*DGTENK.S	18	78672.1	Eno1	ENSMUSP00000075513;ENSMUSP00000157807;ENSMUSP00000079727	ENSMUSG00000059040;ENSMUSG00000059040;ENSMUSG00000063524
265881	386.305	333.175	361.579	412.532	431.785	421.322	452.013	507.38	521.412	494.569	448.953	408.975	447.83	453.832	391.679	501.438	386.591	444.043	P17182	P17182	K.SCNCLLLK.V	18	167041	Eno1	ENSMUSP00000075513;ENSMUSP00000157807;ENSMUSP00000079727	ENSMUSG00000059040;ENSMUSG00000059040;ENSMUSG00000063524
265882	198.25	190.601	156.848	195.133	246.045	172.788	205.562	163.917	221.644	185.354	151.676	166.877	230.234	212.709	198.079	171.632	176.102	100.619	P17182	P17182	K.SCNCLLLK.V	18	71565.5	Eno1	ENSMUSP00000075513;ENSMUSP00000157807;ENSMUSP00000079727	ENSMUSG00000059040;ENSMUSG00000059040;ENSMUSG00000063524
265883	457.824	316.283	406.256	407.505	413.108	385.238	395.602	455.922	476.136	374.403	406.712	322.475	455.11	463.859	391.153	350.353	313.012	298.127	P17182	P17182	K.SCNCLLLK.V	18	151772	Eno1	ENSMUSP00000075513;ENSMUSP00000157807;ENSMUSP00000079727	ENSMUSG00000059040;ENSMUSG00000059040;ENSMUSG00000063524
265884	587.649	572.207	651.812	552.593	571.265	724.578	656.7	617.252	527.65	702.891	699.544	732.199	536.317	594.662	580.188	494.799	529.291	583.291	P17182	P17182	K.SCNCLLLK.V	18	233680	Eno1	ENSMUSP00000075513;ENSMUSP00000157807;ENSMUSP00000079727	ENSMUSG00000059040;ENSMUSG00000059040;ENSMUSG00000063524
265885	190.741	225.565	200.956	193.162	203.731	239.621	187.608	209.771	259.021	233.234	225.548	220.437	172.376	230.448	249.249	312.032	253.249	230.009	P17182	P17182	K.SCNCLLLK.V	18	89948.6	Eno1	ENSMUSP00000075513;ENSMUSP00000157807;ENSMUSP00000079727	ENSMUSG00000059040;ENSMUSG00000059040;ENSMUSG00000063524
265886	1735.39	1695.9	1642.95	1529.43	1647.81	1508.22	1821.42	1731.76	1611.4	1461.15	1701.08	1607.06	1702.08	1639.4	1769.64	1338.56	1695.11	1431.37	P17182	P17182	K.SCNCLLLK.V	16	990042	Eno1	ENSMUSP00000075513;ENSMUSP00000157807;ENSMUSP00000079727	ENSMUSG00000059040;ENSMUSG00000059040;ENSMUSG00000063524
265887	205.178	204.806	191.369	265.71	219.829	233.219	239.079	228.249	239.931	246.648	284.553	246.222	176.447	222.417	270.144	238.382	289.134	198.207	P17182	P17182	K.SCNCLLLK.V	18	89872.9	Eno1	ENSMUSP00000075513;ENSMUSP00000157807;ENSMUSP00000079727	ENSMUSG00000059040;ENSMUSG00000059040;ENSMUSG00000063524
265888	519.401	528.059	507.659	488.47	499.578	431.871	553.648	495.379	513.161	507.712	518.768	424.299	511.208	520.229	572.301	430.037	489.563	518.231	P17182	P17182	K.SCNCLLLK.V	18	1.01786e+06	Eno1	ENSMUSP00000075513;ENSMUSP00000157807;ENSMUSP00000079727	ENSMUSG00000059040;ENSMUSG00000059040;ENSMUSG00000063524
265889	223.333	258.212	250.601	276.695	281.209	227.194	287.444	324.04	265.111	260.77	257.983	251.258	215.431	262.15	271.474	199.69	258.735	218.384	P17182	P17182	K.SCNCLLLK.V	18	98262.5	Eno1	ENSMUSP00000075513;ENSMUSP00000157807;ENSMUSP00000079727	ENSMUSG00000059040;ENSMUSG00000059040;ENSMUSG00000063524
265890	614.622	553.066	617.959	658.922	577.034	652.076	692.687	719.356	592.614	594.804	710.797	598.023	626.504	624.064	660.506	545.134	609.923	519.971	P17182	P17182	K.SCNCLLLK.V	18	240446	Eno1	ENSMUSP00000075513;ENSMUSP00000157807;ENSMUSP00000079727	ENSMUSG00000059040;ENSMUSG00000059040;ENSMUSG00000063524
265891	729.708	666.999	626.64	715.071	714.453	644.982	709.827	677.771	638.999	716.85	781.507	682.59	749.775	696.374	601.545	662.765	715.472	738.161	P17182	P17182	K.SCNCLLLK.V	18	643231	Eno1	ENSMUSP00000075513;ENSMUSP00000157807;ENSMUSP00000079727	ENSMUSG00000059040;ENSMUSG00000059040;ENSMUSG00000063524
265892	806.46	975.773	852.714	863.815	946.792	929.962	800.173	833.791	860.929	811.819	882.734	866.42	916.949	851.424	839.611	623.684	967.597	996.177	P17182	P17182	K.SCNCLLLK.V	18	1.95042e+06	Eno1	ENSMUSP00000075513;ENSMUSP00000157807;ENSMUSP00000079727	ENSMUSG00000059040;ENSMUSG00000059040;ENSMUSG00000063524
265893	726.772	750.794	693.768	726.283	691.265	720.368	731.563	805.348	808.896	737.003	694.877	739.95	652.615	749.63	833.809	715.435	706.946	771.315	P17182	P17182	K.SCNCLLLK.V	18	297994	Eno1	ENSMUSP00000075513;ENSMUSP00000157807;ENSMUSP00000079727	ENSMUSG00000059040;ENSMUSG00000059040;ENSMUSG00000063524
265894	810.498	754.828	756.723	786.158	691.662	833.327	813.537	794.628	700.897	803.686	901.232	846.66	729.393	847.891	822.568	613.907	850.658	843.004	P17182	P17182	K.SCNCLLLK.V	18	506934	Eno1	ENSMUSP00000075513;ENSMUSP00000157807;ENSMUSP00000079727	ENSMUSG00000059040;ENSMUSG00000059040;ENSMUSG00000063524
265895	435.839	444.716	428.981	466.312	458.32	421.463	525.46	519.449	476.334	507.281	519.246	477.827	464.23	442.093	503.463	477.372	511.33	510.129	P17182	P17182	K.SCNCLLLK.V	18	637919	Eno1	ENSMUSP00000075513;ENSMUSP00000157807;ENSMUSP00000079727	ENSMUSG00000059040;ENSMUSG00000059040;ENSMUSG00000063524
265896	855.791	770.059	889.615	782.828	791.874	852.189	843.516	774.904	899.937	734.444	891.83	917.313	789.468	852.209	875.525	676.466	849.987	845.624	P17182	P17182	K.SCNCLLLK.V	18	1.39175e+06	Eno1	ENSMUSP00000075513;ENSMUSP00000157807;ENSMUSP00000079727	ENSMUSG00000059040;ENSMUSG00000059040;ENSMUSG00000063524
265897	793.817	889.85	873.544	996.754	752.487	789.198	913.879	809.759	778.54	868.258	946.454	861.796	788.388	877.777	838.316	833.748	875.533	956.119	P17182	P17182	K.SCNCLLLK.V	18	1.02219e+06	Eno1	ENSMUSP00000075513;ENSMUSP00000157807;ENSMUSP00000079727	ENSMUSG00000059040;ENSMUSG00000059040;ENSMUSG00000063524
265898	539.943	628.226	562.153	579.133	563.223	567.789	586.605	601.088	604.433	582.377	501.327	591.813	534.107	525.96	638.261	461.858	585.564	681.149	P17182	P17182	K.SCNCLLLK.V	18	376196	Eno1	ENSMUSP00000075513;ENSMUSP00000157807;ENSMUSP00000079727	ENSMUSG00000059040;ENSMUSG00000059040;ENSMUSG00000063524
265899	896.496	912.927	941.255	913.579	821.835	858.179	887.756	912.316	1007.18	963.987	998.155	965.215	1017.4	951.668	944.678	706.877	988.986	1026.98	P17182	P17182	K.SCNCLLLK.V	18	564683	Eno1	ENSMUSP00000075513;ENSMUSP00000157807;ENSMUSP00000079727	ENSMUSG00000059040;ENSMUSG00000059040;ENSMUSG00000063524
265900	342.519	315.112	309.994	334.868	291.277	329.235	314.881	330.873	287.664	327.307	317.891	436.69	307.279	296.539	327.391	246.282	379.585	316.861	P17182	P17182	K.SCNCLLLK.V	18	155374	Eno1	ENSMUSP00000075513;ENSMUSP00000157807;ENSMUSP00000079727	ENSMUSG00000059040;ENSMUSG00000059040;ENSMUSG00000063524
265901	104.072	132.066	83.4568	152.028	158.483	88.1055	91.5442	105.903	125.925	119.263	152.603	69.567	131.442	157.803	77.8136	113.606	108.695	141.916	P17182	P17182	K.SCNCLLLK.V	18	45247.4	Eno1	ENSMUSP00000075513;ENSMUSP00000157807;ENSMUSP00000079727	ENSMUSG00000059040;ENSMUSG00000059040;ENSMUSG00000063524
265902	357.644	486.929	432.006	394.788	535.716	448.572	491.859	454.1	437.162	462.071	427.329	409.733	312.495	479.928	457.755	371.407	358.314	384.127	P17182	P17182	K.TIAPALVSK.K	18	164827	Eno1	ENSMUSP00000075513;ENSMUSP00000157807;ENSMUSP00000079727	ENSMUSG00000059040;ENSMUSG00000059040;ENSMUSG00000063524
265903	121.339	97.3099	110.418	166.69	98.9012	129.634	136.158	117.224	151.643	113.657	97.1001	149.162	92.882	118.69	94.261	116.064	127.516	141.772	P17182	P17182	K.TIAPALVSK.K	18	46662.6	Eno1	ENSMUSP00000075513;ENSMUSP00000157807;ENSMUSP00000079727	ENSMUSG00000059040;ENSMUSG00000059040;ENSMUSG00000063524
265904	132.504	132.261	192.531	125.996	154.659	168.97	108.406	145.801	139.217	175.655	145.672	173.567	172.426	134.482	155.024	180.578	136.906	158.827	P17182	P17182	R.YITPDQLADLYK.S	18	58521.9	Eno1	ENSMUSP00000075513;ENSMUSP00000157807;ENSMUSP00000079727	ENSMUSG00000059040;ENSMUSG00000059040;ENSMUSG00000063524
265905	29.9993	30.9245	48.9842	71.1932	70.2	88.7312	47.1013	49.164	99.3418	56.2437	66.543	27.2881	67.5522	53.7982	66.3164	71.6471	74.4194	54.7197	P09411	P09411	R.GCITIIGGGDTATCCAK.W	18	22988	Pgk1	ENSMUSP00000080302	ENSMUSG00000062070
265906	52.4474	58.7248	56.3041	34.5754	52.7016	52.8573	55.9249	62.6801	74.4655	77.0088	60.4386	71.0322	74.9637	54.9012	69.8136	41.3255	55.1003	58.9528	P09411	P09411	R.GCITIIGGGDTATCCAK.W	18	22784.1	Pgk1	ENSMUSP00000080302	ENSMUSG00000062070
265907	138.365	162.563	176.47	123.038	92.3714	170.318	167.006	169.783	75.6283	165.369	108.677	96.0084	106.065	162.947	134.951	154.861	142.616	150.288	P09411	P09411	K.IQLINNMLDK.V	18	53444.6	Pgk1	ENSMUSP00000080302	ENSMUSG00000062070
265908	24.8056	26.2741	18.1294	27.6169	26.2928	39.9239	27.6327	24.2502	45.1831	17.014	25.2018	45.7616	29.4704	14.0843	39.1541	50.0681	47.478	66.0677	P09411	P09411	K.ITLPVDFVTADKFDENAK.T	18	12720.8	Pgk1	ENSMUSP00000080302	ENSMUSG00000062070
265909	906.967	907.661	893.72	755.161	877.788	832.021	832.483	710.641	938.977	922.272	973.977	919.333	961.343	838.638	883.949	836.333	742.866	768.682	P09411	P09411	K.SLM*DEVVK.A	18	331771	Pgk1	ENSMUSP00000080302	ENSMUSG00000062070
265910	103.62	133.029	96.1188	85.8676	96.8575	140.36	100.078	127.03	122.143	139.037	90.9152	90.1488	97.9132	115.48	104.398	42.7799	64.908	64.63	P09411	P09411	K.SVVLMSHLGR.P	18	38849	Pgk1	ENSMUSP00000080302	ENSMUSG00000062070
265911	200.671	187.723	211.876	205.223	221.911	216.311	229.965	228.104	212.656	298.005	256.588	211.961	252.778	209.342	255.784	194.555	211.914	316.167	P09411	P09411	K.SVVLM*SHLGRPDGVPM*PDK.Y	18	96285.4	Pgk1	ENSMUSP00000080302	ENSMUSG00000062070
265912	211.615	237.596	192.275	169.824	195.483	132.255	157.074	221.933	210.292	185.158	213.087	194.738	278.016	179.268	180.795	217.21	222.323	235.968	P09411	P09411	K.SVVLM*SHLGRPDGVPM*PDK.Y	18	88307.6	Pgk1	ENSMUSP00000080302	ENSMUSG00000062070
265913	172.195	234.646	183.667	138.186	167.946	123.809	159.635	184.094	170.913	186.151	177.466	202.548	209.95	194.986	190.7	140.287	167.563	182.467	P09411	P09411	K.SVVLMSHLGRPDGVPM*PDK.Y	18	160846	Pgk1	ENSMUSP00000080302	ENSMUSG00000062070
265914	138.092	192.106	140.163	100.135	169.475	198.422	142.599	111.392	139.292	149.325	223.602	168.992	198.218	135.731	124.456	139.014	146.279	218.025	P09411	P09411	K.SVVLMSHLGRPDGVPM*PDK.Y	18	72087.4	Pgk1	ENSMUSP00000080302	ENSMUSG00000062070
265915	606.216	511.701	533.608	502.321	593.598	584.198	520.238	458.289	424.922	572.713	553.089	698.568	752.234	654.606	583.807	554.956	631.809	673.105	P09411	P09411	K.SVVLMSHLGRPDGVPM*PDK.Y	18	222781	Pgk1	ENSMUSP00000080302	ENSMUSG00000062070
265916	71.3507	76.9217	60.9296	56.2854	43.7916	64.5768	73.2545	57.8091	58.5038	52.1451	5.53055	96.794	96.1396	76.592	60.1338	57.4613	98.1303	107.662	P09411	P09411	K.TGQATVASGIPAGWM*GLDCGTESSKK.Y	18	25991.1	Pgk1	ENSMUSP00000080302	ENSMUSG00000062070
265917	79.7151	151.071	67.4497	74.7906	88.8208	46.4709	84.5268	67.4246	71.4182	33.4488	50.105	92.2259	143.61	143.86	168.763	170.162	265.967	228.586	P09411	P09411	K.TGQATVASGIPAGWM*GLDCGTESSKK.Y	18	43426.9	Pgk1	ENSMUSP00000080302	ENSMUSG00000062070
265918	46.802	107.283	36.2666	19.8958	35.4773	32.7037	61.5849	66.333	22.2688	23.151	49.8596	80.9718	131.956	84.3832	101.005	56.1787	154.387	152.375	P09411	P09411	K.TGQATVASGIPAGWM*GLDCGTESSKK.Y	18	27026.6	Pgk1	ENSMUSP00000080302	ENSMUSG00000062070
265919	280.957	345.966	156.353	179.712	94.9898	96.7834	224.743	284.408	180.389	52.448	165.548	313.552	397.829	378.304	383.049	384.087	726.079	595.77	P09411	P09411	K.TGQATVASGIPAGWMGLDCGTESSKK.Y	18	112026	Pgk1	ENSMUSP00000080302	ENSMUSG00000062070
265920	84.8271	116.95	85.1216	115.022	72.6025	87.3835	132.749	116.515	114.662	86.2409	113.787	102.983	159.644	138.95	110.772	155.815	177.196	195.601	P09411	P09411	K.TGQATVASGIPAGWMGLDCGTESSKK.Y	18	46390.1	Pgk1	ENSMUSP00000080302	ENSMUSG00000062070
265921	195.976	373.999	188.913	196.269	194.245	122.185	188.665	199.587	156.29	116.75	189.859	223.738	240.372	275.258	302.44	341.1	556.335	450.069	P09411	P09411	K.TGQATVASGIPAGWMGLDCGTESSKK.Y	18	96561.2	Pgk1	ENSMUSP00000080302	ENSMUSG00000062070
265922	146.716	181.494	82.3745	131.697	155.788	143.866	171.914	153.862	144.662	124.12	128.591	178.211	198.496	205.283	182.929	197.551	332.555	261.954	P09411	P09411	K.TGQATVASGIPAGWMGLDCGTESSKK.Y	18	66814.4	Pgk1	ENSMUSP00000080302	ENSMUSG00000062070
265923	209.201	184.587	156.027	168.993	177.146	81.5065	218.179	154.469	133.994	123.045	187.59	171.681	194.795	194.204	177.193	240.814	339.216	324.777	P09411	P09411	K.TGQATVASGIPAGWMGLDCGTESSKK.Y	18	73563.2	Pgk1	ENSMUSP00000080302	ENSMUSG00000062070
265924	1042.44	942.278	1048.62	1097.53	1044.54	1098.24	1116.8	1078.84	1167.41	1224.15	986.19	1084.63	1070.25	1141.67	1031.83	1126.07	935.658	1034.19	P09411	P09411	R.VDFNVPMK.N	18	621613	Pgk1	ENSMUSP00000080302	ENSMUSG00000062070
265925	288.748	412.878	437.859	326.845	379.02	443.285	407.911	425.735	352.452	367.2	400.12	468.789	490.308	420.176	374.459	427.95	428.598	388.932	P09411	P09411	K.VLNNM*EIGTSLYDEEGAK.I	18	154968	Pgk1	ENSMUSP00000080302	ENSMUSG00000062070
265926	821.157	861.153	766.605	872.403	922.271	863.255	846.097	924.949	925.637	936.637	871.276	909.514	956.505	893.933	876.79	913.081	718.6	756.961	P09411	P09411	K.VLNNM*EIGTSLYDEEGAK.I	18	383540	Pgk1	ENSMUSP00000080302	ENSMUSG00000062070
265927	1056.11	992.47	1244.16	1158.32	1248.07	1153.76	1295.35	985.277	985.377	997.565	1063.9	1003.36	1072.51	1097.19	973.086	999.808	1023.07	867.522	P09405	P09405	K.ALELTGLK.V	18	733401	Ncl	ENSMUSP00000027438	ENSMUSG00000026234
265928	1048.58	1156.68	1068.35	1028.02	1174.32	1104.9	1051.43	972.679	960.716	1066.05	1021.72	1068.07	1066.26	1029.24	1011.07	1093.14	1077.77	1129.04	P09405	P09405	K.ALELTGLK.V	18	9.84811e+06	Ncl	ENSMUSP00000027438	ENSMUSG00000026234
265929	783.334	737.518	733.038	863.627	851.166	756.32	746.032	732.29	669.049	758.565	826.248	789.131	803.192	759.97	696.004	817.465	694.226	777.611	P09405	P09405	K.ALELTGLK.V	18	2.00173e+06	Ncl	ENSMUSP00000027438	ENSMUSG00000026234
265930	1049.68	1096.97	1055.06	1044.89	1134.43	1091.4	1071.97	1153.23	888.185	1084.29	1113.15	1026.31	1119.27	1129.29	934.515	1120.83	1045.67	1119.46	P09405	P09405	K.ALELTGLK.V	18	915941	Ncl	ENSMUSP00000027438	ENSMUSG00000026234
265931	36.3024	27.5294	56.4616	42.8729	52.6871	48.5865	39.9474	33.4414	23.6882	25.6683	31.5062	24.2192	39.8904	46.1267	21.2007	53.3815	50.0399	23.7502	P09405	P09405	K.ALELTGLK.V	18	14500.5	Ncl	ENSMUSP00000027438	ENSMUSG00000026234
265932	166.798	171.056	119.178	223.352	144.57	135.03	200.354	199.022	178.16	150.494	168.95	156.273	182.685	161.685	182.452	182.536	161.958	177.528	P09405	P09405	K.ALELTGLK.V	18	65556.9	Ncl	ENSMUSP00000027438	ENSMUSG00000026234
265933	150.4	159.138	160.603	131.221	160.911	189.752	155.459	180.771	199.991	172.572	155.376	215.278	116.153	185.439	182.917	221.691	163.794	195.378	P09405	P09405	K.ALELTGLK.V	18	66274.7	Ncl	ENSMUSP00000027438	ENSMUSG00000026234
265934	191.761	184.324	162.978	157.038	161.776	157.698	155.203	170.458	123.605	193.016	166.038	163.357	181.528	194.943	157.149	186.255	108.638	112.039	P09405	P09405	K.ALELTGLK.V	18	62657.1	Ncl	ENSMUSP00000027438	ENSMUSG00000026234
265935	717.049	746.972	771.247	840.614	871.421	774.275	798.176	696.218	649.122	770.403	741.231	725.269	727.73	859.422	727.229	772.302	652.656	661.179	P09405	P09405	K.ALELTGLK.V	18	288964	Ncl	ENSMUSP00000027438	ENSMUSG00000026234
265936	543.781	517.426	467.075	589.729	581.429	517.469	552.594	452.425	504.328	557.043	503.602	503.866	475.253	503.59	453.298	409.122	492.205	356.881	P09405	P09405	K.ALVPTPGK.K	18	192279	Ncl	ENSMUSP00000027438	ENSMUSG00000026234
265937	435.35	498.756	466.133	445.539	478.091	425.24	511.609	391.182	428.261	445.273	504.372	470.354	400.577	421.271	414.984	425.14	356.888	358.618	P09405	P09405	K.ALVPTPGK.K	18	478780	Ncl	ENSMUSP00000027438	ENSMUSG00000026234
265938	212.38	194.761	227.237	227.478	202.475	219.084	193.01	236.341	214.565	228.662	178.54	258.442	229.249	202.851	165.825	233.562	209.728	191.665	P09405	P09405	K.ALVPTPGK.K	18	81908.8	Ncl	ENSMUSP00000027438	ENSMUSG00000026234
265939	609.624	540.816	205.067	224.754	512.329	444.92	343.246	555.917	440.982	431.855	535.91	365.356	737.337	471.452	515.318	583.95	550.925	509.338	P09405	P09405	K.GIAYIEFK.S	18	183599	Ncl	ENSMUSP00000027438	ENSMUSG00000026234
265940	852.174	828.743	332.177	341.251	655.635	609.053	655.806	868.669	595.614	635.828	894.389	449.306	939.159	727.726	766.552	876.752	775.594	909.243	P09405	P09405	K.GIAYIEFK.S	18	2.8968e+06	Ncl	ENSMUSP00000027438	ENSMUSG00000026234
265941	43.8533	7.14577	6.99514	20.147	27.4437	27.9291	26.8079	15.6918	13.0762	19.7159	23.5263	20.4979	42.6008	21.8446	19.2472	25.869	22.6911	13.2297	P09405	P09405	K.GIAYIEFK.S	18	8524.18	Ncl	ENSMUSP00000027438	ENSMUSG00000026234
265942	22.9115	25.2994	55.5056	37.8486	36.622	29.2787	24.3329	34.188	29.678	18.4479	24.7237	25.4698	89.2492	48.9003	38.4495	40.6035	67.0194	37.3235	P09405	P09405	K.GIAYIEFK.S	18	14677.7	Ncl	ENSMUSP00000027438	ENSMUSG00000026234
265943	15.1026	20.0793	16.7157	31.1437	15.9534	18.328	16.7768	11.6561	8.50781	12.6988	16.4741	11.5657	18.2668	30.9072	7.95227	20.7796	14.2048	7.53113	P09405	P09405	K.GIAYIEFK.S	18	6305.59	Ncl	ENSMUSP00000027438	ENSMUSG00000026234
265944	13.73	8.01105	12.7712	18.6246	6.51615	9.15383	19.7653	22.3832	22.5886	14.731	19.6356	13.8993	12.0498	28.0094	8.7142	2.29463	21.2857	12.7972	P09405	P09405	K.GIAYIEFK.S	17	5713.15	Ncl	ENSMUSP00000027438	ENSMUSG00000026234
265945	95.0402	78.3962	48.5465	77.2606	105.215	93.0471	78.9351	91.7572	104.26	66.4159	58.5245	69.1264	90.2761	116.933	75.3403	110.073	68.3189	93.7043	P49769	P49769	R.ETQDSGSGNDDGGFSEEWEAQR.D	18	32567.2	Psen1	ENSMUSP00000048363;ENSMUSP00000098786	ENSMUSG00000019969;ENSMUSG00000019969
265946	27.4463	28.4413	17.9397	35.2813	34.6307	42.7482	33.6773	33.2892	32.2942	18.806	33.5913	60.1365	19.1722	20.8333	48.7254	41.9604	49.3	23.0103	P49769	P49769	R.ETQDSGSGNDDGGFSEEWEAQR.D	18	12867.9	Psen1	ENSMUSP00000048363;ENSMUSP00000098786	ENSMUSG00000019969;ENSMUSG00000019969
265947	95.5047	85.4268	102.282	126.083	128.338	145.406	126.112	88.5673	148.241	114.268	116.926	122.985	100.559	152.174	145.381	109.187	111.983	147.96	Q3UPH7	Q3UPH7	R.HGDQFNLYAQFVK.H	18	46383.6	Arhgef40	ENSMUSP00000091331;ENSMUSP00000098204;ENSMUSP00000138635;ENSMUSP00000138128	ENSMUSG00000004562;ENSMUSG00000004562;ENSMUSG00000004562;ENSMUSG00000004562
265948	2356.94	2573.2	2481.58	2651.7	2653.65	2473.02	2708.83	2905.87	2800.14	2631.69	2716.03	2837.12	2937.45	2553.7	2671.31	2788.76	3062.67	2831.6	Q8K354	Q8K354	K.EYGGLNVLVNNAGIAFR.M	2	1.17146e+06	Cbr3	ENSMUSP00000047712	ENSMUSG00000022947
265949	65.1807	73.8343	74.5811	61.2762	77.2836	86.1759	50.6407	65.9142	90.9097	77.8497	50.9544	82.7753	75.467	89.6388	112.364	64.3205	60.9124	41.8866	Q8K354	Q8K354	K.EYGGLNVLVNNAGIAFR.M	18	27863	Cbr3	ENSMUSP00000047712	ENSMUSG00000022947
265950	88.0436	92.1882	108.153	118.176	101.425	91.8555	107.127	133.654	147.749	93.9629	125.24	148.418	81.8204	100.224	123.264	131.899	166.217	113.546	Q8K354	Q8K354	K.EYGGLNVLVNNAGIAFR.M	18	44362.9	Cbr3	ENSMUSP00000047712	ENSMUSG00000022947
265951	82.9772	72.269	51.4037	62.6304	69.2168	59.0806	41.138	44.285	44.6212	84.9356	54.8728	59.7228	68.623	49.6029	76.9524	50.6748	61.6631	52.1282	Q8K354	Q8K354	K.EYGGLNVLVNNAGIAFR.M	18	23258.3	Cbr3	ENSMUSP00000047712	ENSMUSG00000022947
265952	78.7678	67.5046	60.3126	36.3715	74.7185	57.7339	58.1209	77.7033	78.1416	99.6873	62.7598	67.1757	67.4191	84.9772	46.8176	86.9603	88.2258	89.3317	Q8K354	Q8K354	K.EYGGLNVLVNNAGIAFR.M	18	27451.3	Cbr3	ENSMUSP00000047712	ENSMUSG00000022947
265953	167.684	151.924	146.656	161.365	116.435	206.745	163.672	168.314	139.745	155.07	182.958	160.267	217.685	148.466	167.968	194.559	200.567	165.114	Q8K354	Q8K354	K.EYGGLNVLVNNAGIAFR.M	18	64527.4	Cbr3	ENSMUSP00000047712	ENSMUSG00000022947
265954	224.016	246.104	249.106	249.045	247.694	206.4	231.743	196.768	219.839	266.456	180.512	217.653	219.758	190.926	174.855	219.637	315.649	222.127	Q8K354	Q8K354	R.FHQLDIDDPQSIR.A	18	87278.3	Cbr3	ENSMUSP00000047712	ENSMUSG00000022947
265955	196.952	172.595	151.357	181.147	167.95	192.865	193.218	208.949	219.059	203.182	197.955	141.796	208.29	150.987	163.913	226.239	217.105	198.003	Q8K354	Q8K354	R.TVEEGAETPVYLALLPPDATEPHGQLVR.D	18	95780.5	Cbr3	ENSMUSP00000047712	ENSMUSG00000022947
265956	59.7066	55.9793	70.0725	82.5228	83.2835	70.4366	59.6202	91.2108	69.3278	65.7884	68.6712	81.9429	66.0525	49.6434	49.7706	77.6967	88.0665	85.9113	Q8K354	Q8K354	R.TVEEGAETPVYLALLPPDATEPHGQLVR.D	18	27301	Cbr3	ENSMUSP00000047712	ENSMUSG00000022947
265957	253.311	274.946	270.165	237.973	285.197	275.705	210.375	262.365	326.402	250.859	278.586	212.796	206.112	294.637	223.303	279.945	254.383	204.363	P48758	P48758	K.LQAEGLSPR.F	18	98513.2	Cbr1	ENSMUSP00000049394	ENSMUSG00000051483
265958	531.668	504.407	564.425	544.355	581.172	521.452	559.818	633.078	712.754	543.716	612.949	558.787	519.611	540.297	572.269	536.217	510.546	423.781	P48758	P48758	K.LQAEGLSPR.F	18	1.02873e+06	Cbr1	ENSMUSP00000049394	ENSMUSG00000051483
265959	470.959	415.194	473.119	476.181	423.272	505.156	416.103	450.493	429.466	557.333	459.539	395.895	414.279	430.253	314.182	401.701	318.99	251.988	P48758	P48758	R.SETITEEELVGLM*NK.F	18	748454	Cbr1	ENSMUSP00000049394	ENSMUSG00000051483
265960	87.2669	74.3943	68.5206	90.562	58.3228	114.152	84.3744	84.3274	91.8126	105.804	80.7437	89.6433	91.9169	87.2652	65.0272	87.7167	63.6413	55.5256	P48758	P48758	R.SETITEEELVGLM*NK.F	18	31694.8	Cbr1	ENSMUSP00000049394	ENSMUSG00000051483
265961	104.619	88.0181	124.118	115.496	167.06	142.821	137.548	184.309	135.736	132.45	142.04	147.612	120.912	112.847	126.706	203.937	130.905	146.898	P48758	P48758	R.SETITEEELVGLM*NK.F	18	52732.1	Cbr1	ENSMUSP00000049394	ENSMUSG00000051483
265962	112.903	132.549	159.782	134.295	184.905	122.705	169.877	178.42	106.003	146.986	169.237	131.234	143.319	174.636	183.467	140.172	144.571	197.312	P48758	P48758	R.SETITEEELVGLM*NK.F	18	58498.2	Cbr1	ENSMUSP00000049394	ENSMUSG00000051483
265963	187.399	150.517	192.476	205.574	174.462	205.929	173.734	209.452	202.893	253.72	194.833	206.62	176.77	209.275	179.546	160.822	146.352	123.831	P48758	P48758	R.SETITEEELVGLMNK.F	18	71811.1	Cbr1	ENSMUSP00000049394	ENSMUSG00000051483
265964	26.0162	20.0223	55.3568	33.9099	41.9095	47.7344	51.4739	50.5341	19.779	68.3229	24.5087	41.9794	26.455	30.3969	18.5357	52.9464	48.2343	19.5758	P48758	P48758	R.SETITEEELVGLMNK.F	18	14503.1	Cbr1	ENSMUSP00000049394	ENSMUSG00000051483
265965	153.346	71.6074	155.23	118.363	140.947	147.746	107.81	184.549	108.199	158.116	140.438	148.791	139.794	117.403	146.597	103.196	112.602	99.7412	P48758	P48758	R.SETITEEELVGLMNK.F	18	50387.5	Cbr1	ENSMUSP00000049394	ENSMUSG00000051483
265966	62.5724	50.386	63.7662	79.7938	66.5207	48.3327	61.9397	81.1267	62.7618	86.0633	68.3145	87.9656	72.3202	62.0891	38.2878	94.482	66.4416	64.0818	P48758	P48758	R.SETITEEELVGLMNK.F	18	26049.9	Cbr1	ENSMUSP00000049394	ENSMUSG00000051483
265967	96.932	73.6285	62.647	117.941	79.2385	54.2559	81.0906	101.904	76.4639	67.6026	90.609	118.776	99.5729	112.141	92.9362	64.1489	89.2256	102.352	P48758	P48758	K.SPEEGAETPVYLALLPPDAEGPHGQFVQDK.K	18	33858	Cbr1	ENSMUSP00000049394	ENSMUSG00000051483
265968	223.901	246.486	279.568	246.038	172.605	163.839	217.277	232.602	242.724	292.825	202.007	209.499	231.942	204.574	194.322	295.455	273.317	248.396	P48758	P48758	K.SPEEGAETPVYLALLPPDAEGPHGQFVQDK.K	18	89398.9	Cbr1	ENSMUSP00000049394	ENSMUSG00000051483
265969	116.724	90.9737	103.21	100.447	92.1486	90.791	133.033	91.1486	80.2692	95.5473	78.8749	110.038	102.341	101.461	106.889	133.895	153.072	108.957	P48758	P48758	K.SPEEGAETPVYLALLPPDAEGPHGQFVQDK.K	18	40443.5	Cbr1	ENSMUSP00000049394	ENSMUSG00000051483
265970	146.032	100.967	146.753	168.119	131.25	94.6536	140.575	153.39	102.411	153.547	114.262	115.145	109.05	153.465	128.049	127.218	112.981	167.38	P48758	P48758	R.VVNVSSM*VSLR.A	18	50618	Cbr1	ENSMUSP00000049394	ENSMUSG00000051483
265971	165.948	162.812	195.426	194.916	232.744	247.159	215.679	183.049	174.717	201.009	191.471	199.276	188.078	182.036	181.585	220.199	202.669	229.292	P48758	P48758	R.VVNVSSMVSLR.A	18	76359.2	Cbr1	ENSMUSP00000049394	ENSMUSG00000051483
265972	94.6378	108.58	76.8807	100.562	106.466	55.0795	100.852	103.862	84.7465	100.868	54.0908	72.0271	78.0063	112.522	69.8192	93.4565	76.5644	99.3595	P48758	P48758	R.VVNVSSMVSLR.A	18	33992.5	Cbr1	ENSMUSP00000049394	ENSMUSG00000051483
265973	745.247	660.932	707.799	650.978	680.933	633.75	669.506	720.868	700.538	643.891	701.931	739.572	709.94	692.25	730.792	815.086	767.285	652.16	P48758	P48758	R.VVNVSSMVSLR.A	18	270151	Cbr1	ENSMUSP00000049394	ENSMUSG00000051483
265974	352.894	378.519	396.781	250.274	397.905	363.33	376.984	345.274	390.993	333.523	334.343	449.537	428.862	396.367	320.028	418.585	415.904	405.123	P48758	P48758	R.VVNVSSMVSLR.A	18	167689	Cbr1	ENSMUSP00000049394	ENSMUSG00000051483
265975	97.1411	82.3353	80.4791	94.1803	106.232	69.0651	26.9489	88.1229	58.1618	82.3747	116.206	101.195	89.4222	110.888	65.942	91.7082	72.1356	66.7451	P48758	P48758	R.VVNVSSMVSLR.A	18	32098.6	Cbr1	ENSMUSP00000049394	ENSMUSG00000051483
265976	583.941	563.815	522.847	510.981	588.348	574.973	603.234	522.759	598.887	641.046	438.831	653.042	527.846	627.513	639.962	588.197	570.793	509.011	P16332	P16332	R.ADTLDLPEELPGVK.P	18	436956	Mmut	ENSMUSP00000130941	ENSMUSG00000023921
265977	413.035	405.378	428.277	480.302	419.594	551.106	635.803	423.289	427.557	575.226	460.188	541.111	537.909	606.536	607.549	538.852	453.735	490.414	P16332	P16332	R.ADTLDLPEELPGVK.P	18	387202	Mmut	ENSMUSP00000130941	ENSMUSG00000023921
265978	37.7666	48.3872	56.4978	87.816	45.8898	65.2089	92.8064	73.0696	99.2991	72.7737	89.1777	116.323	60.4019	88.0615	69.6236	80.0195	56.8301	73.6868	P16332	P16332	R.ADTLDLPEELPGVK.P	18	28112.8	Mmut	ENSMUSP00000130941	ENSMUSG00000023921
265979	526.096	415.67	549.049	643.354	462.876	610.71	647.66	622.363	641.008	679.387	642.466	598.879	583.652	658.916	601.433	543.255	555.365	486.637	P16332	P16332	R.ADTLDLPEELPGVK.P	18	257841	Mmut	ENSMUSP00000130941	ENSMUSG00000023921
265980	82.3399	71.7708	63.051	87.1692	89.4183	92.1849	90.4315	119.071	98.7341	132.284	103.754	96.3232	114.346	87.5454	95.6722	119.664	111.842	106.151	P16332	P16332	R.ADTLDLPEELPGVK.P	18	37702.8	Mmut	ENSMUSP00000130941	ENSMUSG00000023921
265981	246.82	258.784	350.814	262.827	264.571	205.813	308.03	361.95	348.742	256.815	304.719	287.454	308.767	271.123	305.001	349.167	287.95	250.48	P16332	P16332	R.ADTLDLPEELPGVK.P	18	111922	Mmut	ENSMUSP00000130941	ENSMUSG00000023921
265982	189.063	263.769	275.164	267.568	289.95	261.936	462.696	281.581	248.97	275.63	325.811	389.382	340.75	311.594	305.175	263.882	416.72	365.913	P16332	P16332	R.AHCQTSGWSLTEQDPYNNIVR.T	18	118465	Mmut	ENSMUSP00000130941	ENSMUSG00000023921
265983	112.777	127.469	149.093	110.595	104.181	111.469	126.636	69.886	119.057	125.693	88.7717	77.3982	98.0531	144.211	122.565	128.312	130.254	114.178	P16332	P16332	K.TLVPELIK.E	18	44115.9	Mmut	ENSMUSP00000130941	ENSMUSG00000023921
265984	366.354	429.175	427.695	550.34	426.42	453.225	489.204	440.742	539.09	517.583	472.181	506.039	533.42	547.681	566.331	557.149	502.798	508.703	P16332	P16332	K.TLVPELIK.E	18	189057	Mmut	ENSMUSP00000130941	ENSMUSG00000023921
265985	62.4928	75.687	67.0257	72.51	67.6601	54.382	103.899	90.8911	59.6471	66.8029	56.0994	93.4529	59.85	110.255	56.0439	83.8434	44.2965	61.4785	Q6P9Q6	Q6P9Q6	R.ETLLDTELASAAAGTSLR.H	18	30830.5	Fkbp15	ENSMUSP00000081575	ENSMUSG00000066151
265986	90.8766	51.2044	64.2542	97.7159	107.032	42.6527	75.2338	64.5185	70.463	75.4341	55.7205	95.6444	113.184	52.0007	58.2424	76.6034	66.7236	64.0114	A8DUK4	A8DUK4	K.VNADEVGGEALGR.L	18	28292.7	Hbb-bs	NA	NA
265987	664.177	605.221	1208.05	600.101	783.539	582.805	656.274	547.881	745.704	477.569	491.446	908.776	536.294	678.999	889.468	438.032	837.03	442.026	A8DUK4	A8DUK4	K.VVAGVAAALAHK.Y	18	258911	Hbb-bs	NA	NA
265988	510.335	515.814	761.126	547.14	547.466	500.162	428.436	456.58	643.239	421.678	425.306	600.193	549.185	473.167	626.645	387.901	593.224	446.965	A8DUK4	A8DUK4	K.VVAGVAAALAHK.Y	18	453474	Hbb-bs	NA	NA
265989	116.699	139.468	220.29	169.469	172.797	118.048	145.396	154.652	138.875	112.042	152.748	180.093	170.043	126.878	172.821	90.0556	153.241	85.4739	P02088	P02088	K.DFTPAAQAAFQK.V	18	56050.4	Hbb-b1	NA	NA
265990	93.8703	56.5468	199.697	87.4099	105.147	77.5406	95.7083	95.1602	145.4	82.9921	80.3223	110.189	99.9572	82.8334	71.6822	56.7998	101.918	36.446	P02088	P02088	K.LHVDPENFR.L	18	35945.1	Hbb-b1	NA	NA
265991	59.6988	35.6182	87.0844	72.6604	56.9377	74.2343	32.4038	46.8832	41.4024	63.4692	50.1278	74.6296	20.1432	24.6789	47.5402	60.009	56.097	31.6618	P02088	P02088	K.LHVDPENFR.L	18	20015.7	Hbb-b1	NA	NA
265992	149.586	115.865	308.022	133.477	151.108	141.352	119.119	160.598	128.431	122.12	97.81	134.24	142.973	108.034	175.88	84.6944	166.577	76.7629	P02088	P02088	K.LHVDPENFR.L	18	53879.7	Hbb-b1	NA	NA
265993	95.5656	71.8475	170.736	82.7557	99.7078	91.0413	114.453	143.427	88.4159	109.345	60.456	130.871	142.174	98.8379	134.317	91.093	148.596	86.7834	P02088	P02088	K.VITAFNDGLNHLDSLK.G	18	41954.5	Hbb-b1	NA	NA
265994	1692.58	1329.12	3431.32	1635.66	1929.02	1586.92	1797.51	1561.7	2285.97	1189.97	1186.84	2217.14	2182.1	1582.63	2342.79	1132.71	2689.21	1150.61	P02088	P02088	K.VITAFNDGLNHLDSLK.G	10	2.24859e+06	Hbb-b1	NA	NA
265995	155.821	177.728	288.218	178.333	151.026	148.006	170.991	140.675	172.927	189.338	120.151	197.055	187.59	118.892	221.084	180.217	204.635	106.5	P02088	P02088	K.VITAFNDGLNHLDSLK.G	18	66565.5	Hbb-b1	NA	NA
265996	187.875	163.019	407.798	155.243	197.984	162.45	176.079	207.185	271.21	148.447	159.286	252.433	160.745	206.005	242.325	158.196	295.05	178.236	P02088	P02088	K.VITAFNDGLNHLDSLK.G	18	79847.3	Hbb-b1	NA	NA
265997	255.665	257.126	358.05	307.257	349.104	324.289	238.687	224.639	312.65	397.059	290.536	243.129	206.48	224.362	294.91	189.932	196.878	207.977	P02088	P02088	K.VITAFNDGLNHLDSLK.G	18	104408	Hbb-b1	NA	NA
265998	324.759	252.432	704.186	314.229	318.451	320.551	372.497	298.784	595.749	200.067	316.592	489.595	253.533	298.62	457.664	255.995	460.839	197.885	P02088	P02088	K.VITAFNDGLNHLDSLK.G	18	137714	Hbb-b1	NA	NA
265999	187.936	176.717	450.519	211.169	209.887	185.712	229.232	211.17	232.486	186.501	192.647	218.947	200.698	227.172	258.079	193.983	284.179	174.548	P02088	P02088	K.VITAFNDGLNHLDSLK.G	18	86313.3	Hbb-b1	NA	NA
266000	1970.64	1671.49	3400.67	1882.88	2251.07	1831.04	1639.49	1929.63	2619.1	1390.28	1634.41	2568.55	2256.04	957.422	2270.29	1282.9	2349.98	1155.65	P02088	P02088	K.VITAFNDGLNHLDSLK.G	9	969208	Hbb-b1	NA	NA
266001	13.7641	19.9823	26.2651	18.4448	14.3534	26.501	5.09105	33.5531	8.41383	20.3317	27.8008	21.2432	9.94569	3.23577	17.8168	6.05032	18.1309	15.5931	P02088	P02088	K.VITAFNDGLNHLDSLK.G	18	6559.68	Hbb-b1	NA	NA
266002	130.971	194.792	346.709	284.888	252.586	178.475	220.571	412.672	309.754	225.499	140.143	348.912	227.793	209.488	248.119	228.483	322.992	218.399	P02088	P02088	K.VITAFNDGLNHLDSLK.G	18	96329.9	Hbb-b1	NA	NA
266003	465.502	328.034	824.029	363.819	526.47	513.3	458.761	455.32	471.48	340.983	441.321	542.684	456.721	350.503	540.971	1365.36	584.493	346.002	P02088	P02088	K.VITAFNDGLNHLDSLK.G	18	227159	Hbb-b1	NA	NA
266004	106.325	99.4534	275.159	108.324	142.896	131.925	147.082	109.934	128.348	90.7564	89.9789	145.617	144.589	113.027	141.166	278.913	143.613	115.282	P02088	P02088	K.VITAFNDGLNHLDSLK.G	18	53766.9	Hbb-b1	NA	NA
266005	1203.98	1013.19	2442.9	1142.6	1317.31	1178.95	1143.51	1204.38	1699.22	953.882	901.57	1652.92	1425.39	1203.55	1617.16	843.919	1828.27	928.276	P02088	P02088	K.VITAFNDGLNHLDSLK.G	17	585360	Hbb-b1	NA	NA
266006	137.651	235.268	289.491	216.069	192.282	157.395	193.733	191.169	200.445	201.031	162.199	150.697	159.068	195.629	165.39	156.192	185.674	148.687	P02088	P02088	K.VNSDEVGGEALGR.L	18	71437.1	Hbb-b1	NA	NA
266007	256.732	176.631	407.832	242.658	253.48	224.707	223.481	200.97	276.938	189.393	199.839	326.499	240.018	218.368	319.894	213.684	323.325	155.286	P02088	P02088	R.YFDSFGDLSSASAIM*GNAK.V	18	95075.6	Hbb-b1	NA	NA
266008	718.929	590.866	1324.74	812.76	877.431	849.911	787.023	686.431	896.406	839.174	688.74	841.177	734.868	694.853	809.909	528.881	745.639	450.842	P02088	P02088	R.YFDSFGDLSSASAIM*GNAK.V	18	1.26382e+06	Hbb-b1	NA	NA
266009	266.539	157.483	374.102	277.073	275.846	256.993	222.384	299.765	321.178	239.211	226.149	353.019	302.127	242.916	305.556	236.686	303.569	164.388	P02088	P02088	R.YFDSFGDLSSASAIM*GNAK.V	18	109009	Hbb-b1	NA	NA
266010	503.054	315.378	971.528	488.862	500.562	492.194	412.817	482.378	685.15	358.101	372.092	563.494	501.932	422.969	675.626	359.514	567.38	273.163	P02088	P02088	R.YFDSFGDLSSASAIM*GNAK.V	18	394580	Hbb-b1	NA	NA
266011	265.86	155.09	419.177	233.706	204.719	200.125	178.613	201.15	200.234	166.795	169.169	220.024	221.87	151.954	238.373	125.447	272.39	124.317	P02088	P02088	R.YFDSFGDLSSASAIM*GNAK.V	18	80231.6	Hbb-b1	NA	NA
266012	378.524	235.295	600.012	316.498	308.82	394.411	276.416	256.848	375.588	295.211	306.6	427.088	351.09	272.172	400.718	216.088	404.33	220.296	P02088	P02088	R.YFDSFGDLSSASAIM*GNAK.V	18	129226	Hbb-b1	NA	NA
266013	134.915	90.8475	267.698	183.632	115.285	149.569	125.352	174.744	212.265	104.959	79.2946	140.701	165.445	146.92	132.323	115.85	161.857	73.9117	P02088	P02088	R.YFDSFGDLSSASAIMGNAK.V	18	55119.1	Hbb-b1	NA	NA
266014	358.374	217.904	638.287	301.737	348.913	419.003	365.265	350.77	458.043	261.365	364.097	477.157	431.275	325.233	413.541	328.091	402.683	234.066	P02088	P02088	R.YFDSFGDLSSASAIMGNAK.V	18	143295	Hbb-b1	NA	NA
266015	115.144	71.337	181.237	106.384	83.5241	165.013	93.8822	108.802	103.653	116.842	98.7885	129.648	91.3398	115.969	139.37	102.598	140.215	119.165	P02088	P02088	R.YFDSFGDLSSASAIMGNAK.V	18	44575.8	Hbb-b1	NA	NA
266016	176.739	193.163	482.019	213.526	255.885	193.21	182.417	186.594	213.981	161.575	150.309	338.495	266.507	160.177	291.681	137.874	309.254	114.588	P02088	P02088	R.YFDSFGDLSSASAIMGNAK.V	18	213120	Hbb-b1	NA	NA
266017	248.286	199.952	375.57	227.866	283.064	250.775	201.487	208.964	239.502	173.31	211.939	320.917	240.018	228.447	260.212	177.945	325.212	183.548	P02088	P02088	R.YFDSFGDLSSASAIMGNAK.V	18	154397	Hbb-b1	NA	NA
266018	116.962	118.854	174.84	132.567	159.547	165.683	104.965	165.96	192.189	104.544	114.721	169.093	154.386	123.112	141.071	124.553	168.694	92.8254	P02088	P02088	R.YFDSFGDLSSASAIMGNAK.V	18	54027.6	Hbb-b1	NA	NA
266019	60.9673	76.3759	97.8535	55.5066	65.2435	85.4363	66.9425	88.2319	110.685	54.1324	45.4476	67.7655	65.0545	85.7338	58.4341	56.9194	47.9737	42.0101	P02104	P02104	R.LLVVYPWTQR.F	18	26338.2	Hbb-y	NA	NA
266020	519.804	538.316	569.277	610.684	630.958	584.748	600.763	516.963	605.406	669.745	567.973	598.723	662.332	611.811	606.817	540.15	587.986	568.855	Q45VK7	Q45VK7	K.AGEQSILLR.I	18	226752	Dync2h1	ENSMUSP00000120007;ENSMUSP00000116679;ENSMUSP00000046733	ENSMUSG00000047193;ENSMUSG00000047193;ENSMUSG00000047193
266021	209.783	280.683	284.405	248.381	297.233	314.672	342.313	229.53	219.8	343.111	291.974	368.592	268.646	255.885	258.338	208.88	312.279	255.232	Q45VK7	Q45VK7	R.FLCTESEQLIWK.S	18	106784	Dync2h1	ENSMUSP00000120007;ENSMUSP00000116679;ENSMUSP00000046733	ENSMUSG00000047193;ENSMUSG00000047193;ENSMUSG00000047193
266022	365.731	359.271	418.789	451.903	447.97	409.233	441.125	326.954	314.703	462.716	433.231	389.575	396.666	397.982	345.421	295.027	438.026	334.359	Q45VK7	Q45VK7	R.FLCTESEQLIWK.S	18	166673	Dync2h1	ENSMUSP00000120007;ENSMUSP00000116679;ENSMUSP00000046733	ENSMUSG00000047193;ENSMUSG00000047193;ENSMUSG00000047193
266023	81.4218	95.4732	102.773	91.6662	88.1136	55.6912	90.5896	86.8365	65.1788	67.3737	92.275	84.9839	66.9542	64.8426	90.9172	71.8506	73.0979	76.704	Q45VK7	Q45VK7	R.FLCTESEQLIWK.S	18	30961.3	Dync2h1	ENSMUSP00000120007;ENSMUSP00000116679;ENSMUSP00000046733	ENSMUSG00000047193;ENSMUSG00000047193;ENSMUSG00000047193
266024	336.227	365.458	385.544	385.172	364.007	398.004	345.274	279.678	384.436	378.982	338.218	325.291	377.21	364.37	326.047	368.099	336.087	360.455	Q45VK7	Q45VK7	K.YHDQFIINLIR.G	18	137362	Dync2h1	ENSMUSP00000120007;ENSMUSP00000116679;ENSMUSP00000046733	ENSMUSG00000047193;ENSMUSG00000047193;ENSMUSG00000047193
266025	85.2562	147.457	102.37	89.5335	106.572	119.885	123.061	158.471	99.374	119.543	138.076	106.52	107.805	109.712	121.706	177.487	140.057	106.634	Q9QYC0	Q9QYC0	K.EYQPHVIVSTTGPNPFNTLTDR.E	18	46215.3	Add1	ENSMUSP00000109977;ENSMUSP00000109979	ENSMUSG00000029106;ENSMUSG00000029106
266026	223.588	236.274	233.785	207.751	184.2	251.524	222.154	201.259	213.104	283.887	262.454	206.59	137.017	250.968	152.766	221.197	216.37	192.318	Q9QYC0	Q9QYC0	K.GSEENLDETR.E	18	82939	Add1	ENSMUSP00000109977;ENSMUSP00000109979	ENSMUSG00000029106;ENSMUSG00000029106
266027	92.7576	129.962	114.449	136.628	138.751	97.2027	73.5929	134.698	90.2566	85.5256	68.7085	121.442	118.465	156.812	124.333	116.298	92.2542	80.0095	Q9QYC0	Q9QYC0	R.SPGTPAGEGSGSPPK.W	18	42222.2	Add1	ENSMUSP00000109977;ENSMUSP00000109979	ENSMUSG00000029106;ENSMUSG00000029106
266028	132.823	123.027	143.658	184.842	132.045	123.472	156.978	137.453	164.845	131.095	150.501	170.865	141.657	182.914	159.387	119.916	150.904	152.371	F8WGR0	F8WGR0	K.VWTNITHDHVK.P	18	93047	Add1	NA	NA
266029	3332.54	3446.65	2956.66	2975.89	3651.66	3305.25	3400.8	3558.72	3689.93	2913.02	2981.83	2378.19	3220.1	3212.94	3492.96	3277.02	3126.35	2494.46	E9Q1K3	E9Q1K3	R.KGELVTASK.A	1	1.70792e+06	Add1	NA	NA
266030	604.699	747.132	680.532	682.892	654.066	600.862	628.127	674.022	632.288	646.136	693.724	685.482	683.164	728.711	663.263	823.761	757.621	752.088	E9Q1K3	E9Q1K3	R.KGELVTASK.A	18	1.42692e+06	Add1	NA	NA
266031	973.028	1119.85	957.16	944.289	880.998	1056.67	955.516	963.812	1103.47	876.149	924.915	906.425	839.734	867.192	925.629	1034.16	898.325	944.281	E9Q1K3	E9Q1K3	R.KGELVTASK.A	18	367485	Add1	NA	NA
266032	822.801	928.6	917.942	873.806	769.431	804.019	823.147	830.11	785.338	967.189	902.707	787.41	832.493	812.618	850.552	870.636	765.167	804.424	E9Q1K3	E9Q1K3	R.KGELVTASK.A	18	327723	Add1	NA	NA
266033	811.977	859.854	774.357	860.332	765.197	614.276	923.754	834.684	832.246	769.338	744.65	783.689	734.472	838.668	769.476	824.646	756.503	709.469	E9Q1K3	E9Q1K3	R.KGELVTASK.A	18	304174	Add1	NA	NA
266034	629.468	538.644	628.308	625.767	746.643	639.615	598.327	602.262	650.398	781.492	714.889	560.411	481.015	533.536	540.781	508.583	283.506	387.676	Q9QYB8	Q9QYB8	R.EELEGLIQEQM*K.K	18	223755	Add2	ENSMUSP00000145160;ENSMUSP00000144849;ENSMUSP00000145034;ENSMUSP00000145296;ENSMUSP00000145104;ENSMUSP00000144694;ENSMUSP00000145452;ENSMUSP00000032069	ENSMUSG00000030000;ENSMUSG00000030000;ENSMUSG00000030000;ENSMUSG00000030000;ENSMUSG00000030000;ENSMUSG00000030000;ENSMUSG00000030000;ENSMUSG00000030000
266035	532.852	522.11	630.025	628.467	594.367	799.226	577.277	750.636	754.233	883.909	796.896	570.301	394.084	610.096	552.082	553.369	273.293	405.392	Q9QYB8	Q9QYB8	R.EELEGLIQEQM*K.K	18	300422	Add2	ENSMUSP00000145160;ENSMUSP00000144849;ENSMUSP00000145034;ENSMUSP00000145296;ENSMUSP00000145104;ENSMUSP00000144694;ENSMUSP00000145452;ENSMUSP00000032069	ENSMUSG00000030000;ENSMUSG00000030000;ENSMUSG00000030000;ENSMUSG00000030000;ENSMUSG00000030000;ENSMUSG00000030000;ENSMUSG00000030000;ENSMUSG00000030000
266036	559.071	537.853	594.692	586.533	536.187	670.836	412.115	649.071	548.226	711.372	615.438	479.443	357.524	475.6	493.198	416.726	288.206	318.086	Q9QYB8	Q9QYB8	R.EELEGLIQEQM*K.K	18	197960	Add2	ENSMUSP00000145160;ENSMUSP00000144849;ENSMUSP00000145034;ENSMUSP00000145296;ENSMUSP00000145104;ENSMUSP00000144694;ENSMUSP00000145452;ENSMUSP00000032069	ENSMUSG00000030000;ENSMUSG00000030000;ENSMUSG00000030000;ENSMUSG00000030000;ENSMUSG00000030000;ENSMUSG00000030000;ENSMUSG00000030000;ENSMUSG00000030000
266037	357.23	253.457	361.679	418.498	355.169	462.45	290.986	333.786	323.288	487.524	400.76	320.252	214.675	268.02	278.754	287.965	153.323	193.646	Q9QYB8	Q9QYB8	R.EELEGLIQEQM*K.K	18	470267	Add2	ENSMUSP00000145160;ENSMUSP00000144849;ENSMUSP00000145034;ENSMUSP00000145296;ENSMUSP00000145104;ENSMUSP00000144694;ENSMUSP00000145452;ENSMUSP00000032069	ENSMUSG00000030000;ENSMUSG00000030000;ENSMUSG00000030000;ENSMUSG00000030000;ENSMUSG00000030000;ENSMUSG00000030000;ENSMUSG00000030000;ENSMUSG00000030000
266038	350.768	284.243	299.919	356.309	333.324	418.748	230.388	352.225	278.091	443.142	386.413	316.185	214.32	288.428	196.78	198.486	159.69	166.154	Q9QYB8	Q9QYB8	R.EELEGLIQEQM*K.K	18	125166	Add2	ENSMUSP00000145160;ENSMUSP00000144849;ENSMUSP00000145034;ENSMUSP00000145296;ENSMUSP00000145104;ENSMUSP00000144694;ENSMUSP00000145452;ENSMUSP00000032069	ENSMUSG00000030000;ENSMUSG00000030000;ENSMUSG00000030000;ENSMUSG00000030000;ENSMUSG00000030000;ENSMUSG00000030000;ENSMUSG00000030000;ENSMUSG00000030000
266039	301.92	269.129	350.3	323.809	361.103	443.986	314.241	340.778	319.651	466.422	371.884	261.347	304.093	375.894	292.232	289.219	162.337	230.366	Q9QYB8	Q9QYB8	R.EELEGLIQEQM*K.K	18	359371	Add2	ENSMUSP00000145160;ENSMUSP00000144849;ENSMUSP00000145034;ENSMUSP00000145296;ENSMUSP00000145104;ENSMUSP00000144694;ENSMUSP00000145452;ENSMUSP00000032069	ENSMUSG00000030000;ENSMUSG00000030000;ENSMUSG00000030000;ENSMUSG00000030000;ENSMUSG00000030000;ENSMUSG00000030000;ENSMUSG00000030000;ENSMUSG00000030000
266040	265.594	247.907	329.657	252.491	309.137	333.326	224.655	229.5	233.067	361.404	315.029	218.201	181.099	220.603	195.208	177.418	133.989	190.836	Q9QYB8	Q9QYB8	R.EELEGLIQEQM*K.K	18	94572.4	Add2	ENSMUSP00000145160;ENSMUSP00000144849;ENSMUSP00000145034;ENSMUSP00000145296;ENSMUSP00000145104;ENSMUSP00000144694;ENSMUSP00000145452;ENSMUSP00000032069	ENSMUSG00000030000;ENSMUSG00000030000;ENSMUSG00000030000;ENSMUSG00000030000;ENSMUSG00000030000;ENSMUSG00000030000;ENSMUSG00000030000;ENSMUSG00000030000
266041	398.971	398.982	387.802	390.467	389.912	493.393	350.909	398.016	358.239	496.247	499.224	338.558	304.022	315.94	328.523	319.012	207.936	239.256	Q9QYB8	Q9QYB8	R.EELEGLIQEQM*K.K	18	141575	Add2	ENSMUSP00000145160;ENSMUSP00000144849;ENSMUSP00000145034;ENSMUSP00000145296;ENSMUSP00000145104;ENSMUSP00000144694;ENSMUSP00000145452;ENSMUSP00000032069	ENSMUSG00000030000;ENSMUSG00000030000;ENSMUSG00000030000;ENSMUSG00000030000;ENSMUSG00000030000;ENSMUSG00000030000;ENSMUSG00000030000;ENSMUSG00000030000
266042	712.367	484.302	705.133	478.268	692.995	637.609	614.773	658.297	711.177	858.759	738.445	473.28	391.897	554.004	427.939	452.901	272.313	247.967	Q9QYB8	Q9QYB8	R.EELEGLIQEQMK.K	18	215982	Add2	ENSMUSP00000145160;ENSMUSP00000144849;ENSMUSP00000145034;ENSMUSP00000145296;ENSMUSP00000145104;ENSMUSP00000144694;ENSMUSP00000145452;ENSMUSP00000032069	ENSMUSG00000030000;ENSMUSG00000030000;ENSMUSG00000030000;ENSMUSG00000030000;ENSMUSG00000030000;ENSMUSG00000030000;ENSMUSG00000030000;ENSMUSG00000030000
266043	924.035	741.816	931.38	945.606	1123.95	990.482	889.199	1189.88	1055.07	1193.89	954.967	788.735	811.282	711.03	825.772	760.048	347.362	399.862	Q9QYB8	Q9QYB8	R.EELEGLIQEQMK.K	18	333517	Add2	ENSMUSP00000145160;ENSMUSP00000144849;ENSMUSP00000145034;ENSMUSP00000145296;ENSMUSP00000145104;ENSMUSP00000144694;ENSMUSP00000145452;ENSMUSP00000032069	ENSMUSG00000030000;ENSMUSG00000030000;ENSMUSG00000030000;ENSMUSG00000030000;ENSMUSG00000030000;ENSMUSG00000030000;ENSMUSG00000030000;ENSMUSG00000030000
266044	163.283	191.661	192.477	171.132	209.542	216.592	141.016	206.333	206.981	300.928	289.483	211.619	163.059	190.668	130.891	123.557	123.758	87.4221	Q9QYB8	Q9QYB8	R.EELEGLIQEQMK.K	18	186362	Add2	ENSMUSP00000145160;ENSMUSP00000144849;ENSMUSP00000145034;ENSMUSP00000145296;ENSMUSP00000145104;ENSMUSP00000144694;ENSMUSP00000145452;ENSMUSP00000032069	ENSMUSG00000030000;ENSMUSG00000030000;ENSMUSG00000030000;ENSMUSG00000030000;ENSMUSG00000030000;ENSMUSG00000030000;ENSMUSG00000030000;ENSMUSG00000030000
266045	106.964	103.54	111.002	133.728	102.91	156.101	135.911	82.1757	92.217	154.787	128.905	125.037	71.1215	72.5652	83.6216	69.7494	61.326	68.2235	Q9QYB8	Q9QYB8	R.EELEGLIQEQMK.K	18	521397	Add2	ENSMUSP00000145160;ENSMUSP00000144849;ENSMUSP00000145034;ENSMUSP00000145296;ENSMUSP00000145104;ENSMUSP00000144694;ENSMUSP00000145452;ENSMUSP00000032069	ENSMUSG00000030000;ENSMUSG00000030000;ENSMUSG00000030000;ENSMUSG00000030000;ENSMUSG00000030000;ENSMUSG00000030000;ENSMUSG00000030000;ENSMUSG00000030000
266046	799.72	727.025	695.148	724.167	788.626	802.599	697.016	730.072	659.345	766.002	753.875	634.769	654.675	738.675	664.106	732.59	592.379	613.666	Q9QYB8	Q9QYB8	K.TESVTSGPLSPEGSPSK.S	18	273383	Add2	ENSMUSP00000145160;ENSMUSP00000144849;ENSMUSP00000145034;ENSMUSP00000145296;ENSMUSP00000145104;ENSMUSP00000144694;ENSMUSP00000145452;ENSMUSP00000032069	ENSMUSG00000030000;ENSMUSG00000030000;ENSMUSG00000030000;ENSMUSG00000030000;ENSMUSG00000030000;ENSMUSG00000030000;ENSMUSG00000030000;ENSMUSG00000030000
266047	66.7461	84.7962	73.9837	79.0028	91.329	81.0018	109.879	113.828	87.3124	87.2121	82.3549	141.505	80.1546	91.9912	93.0966	92.8952	75.4393	101.798	Q9QYB8	Q9QYB8	K.TESVTSGPLSPEGSPSK.S	18	34975.8	Add2	ENSMUSP00000145160;ENSMUSP00000144849;ENSMUSP00000145034;ENSMUSP00000145296;ENSMUSP00000145104;ENSMUSP00000144694;ENSMUSP00000145452;ENSMUSP00000032069	ENSMUSG00000030000;ENSMUSG00000030000;ENSMUSG00000030000;ENSMUSG00000030000;ENSMUSG00000030000;ENSMUSG00000030000;ENSMUSG00000030000;ENSMUSG00000030000
266048	298.977	322.642	302.638	237.292	345.798	322.577	278.492	270.266	307.941	355.044	310.686	250.937	307.798	265.372	239.418	203.475	255.662	228.219	Q9QYB8	Q9QYB8	K.TESVTSGPLSPEGSPSK.S	18	109213	Add2	ENSMUSP00000145160;ENSMUSP00000144849;ENSMUSP00000145034;ENSMUSP00000145296;ENSMUSP00000145104;ENSMUSP00000144694;ENSMUSP00000145452;ENSMUSP00000032069	ENSMUSG00000030000;ENSMUSG00000030000;ENSMUSG00000030000;ENSMUSG00000030000;ENSMUSG00000030000;ENSMUSG00000030000;ENSMUSG00000030000;ENSMUSG00000030000
266049	479.623	390.138	469.823	515.475	511.612	494.064	481.002	488.118	552.388	603.715	562.017	427.707	467.504	505.72	481.659	493.117	403.313	411.814	Q9QYB8	Q9QYB8	K.TEVSEANTEPEPVKPEGLVVNGK.E	18	187017	Add2	ENSMUSP00000145160;ENSMUSP00000144849;ENSMUSP00000145034;ENSMUSP00000145296;ENSMUSP00000145104;ENSMUSP00000144694;ENSMUSP00000145452;ENSMUSP00000032069	ENSMUSG00000030000;ENSMUSG00000030000;ENSMUSG00000030000;ENSMUSG00000030000;ENSMUSG00000030000;ENSMUSG00000030000;ENSMUSG00000030000;ENSMUSG00000030000
266050	277.101	259.323	264.554	283.269	340.12	424.891	278.353	304.999	337.883	279.102	310.233	231.698	272.549	329.517	299.212	392.822	251.561	254.871	Q61687	Q61687	K.GTVIVQPEPVLNEDK.D	18	115394	Atrx	ENSMUSP00000109203	ENSMUSG00000031229
266051	865.077	985.267	906.825	970.168	943.426	880.182	936.107	813.229	813.698	886.91	827.908	881.645	835.032	906.508	792.519	824.372	899.817	961.597	Q61687	Q61687	K.KAELEENQR.S	18	635131	Atrx	ENSMUSP00000109203	ENSMUSG00000031229
266052	97.3746	116.111	63.4218	114.79	109.037	67.4969	84.9281	81.2691	77.4121	81.8274	92.8602	146.006	70.7074	69.735	70.0016	89.4595	53.9184	46.3239	Q61687	Q61687	K.QSEESPADDGELRR.E	18	32800.5	Atrx	ENSMUSP00000109203	ENSMUSG00000031229
266053	758.367	732.678	677.374	640.715	787.162	639.434	631.745	679.085	773.533	761.223	658.578	650.528	724.136	715.644	709.806	756.582	965.843	928.224	Q61687	Q61687	K.WQEGLNDNEK.L	18	291493	Atrx	ENSMUSP00000109203	ENSMUSG00000031229
266054	434.618	467.162	417.838	379.66	473.964	450.526	401.736	437.62	464.381	504.807	365.24	474.247	450.548	403.184	438.263	507.785	408.739	408.248	Q61687	Q61687	K.WQEGLNDNEK.L	18	168821	Atrx	ENSMUSP00000109203	ENSMUSG00000031229
266055	125.81	153.631	146.797	178.562	118.648	174.88	114.61	182.38	117.795	137.851	218.539	137.992	128.912	124.199	145.606	120.845	137.035	120.788	Q61687	Q61687	K.WQEGLNDNEK.L	18	55340.4	Atrx	ENSMUSP00000109203	ENSMUSG00000031229
266056	175.62	212.229	253.097	230.733	157.39	164.215	206.992	204.025	149.041	176.088	180.692	188.148	197.741	186.074	162.533	175.695	187.28	186.834	Q61687	Q61687	K.WQEGLNDNEK.L	18	72672.2	Atrx	ENSMUSP00000109203	ENSMUSG00000031229
266057	167.816	127.527	248.321	221.708	179.212	246.643	147.805	170.953	162.684	193.589	147.968	164.425	159.359	195.21	166.222	180.929	145.322	109.35	Q8CH77	Q8CH77	R.LFQANEEEEPEK.K	18	67092.2	Nav1	ENSMUSP00000067241	ENSMUSG00000009418
266058	79.5448	74.424	66.7182	56.955	115.484	76.6483	65.3829	91.2891	95.7054	79.6556	94.8104	24.1703	39.6778	81.3064	65.4164	67.8787	59.0047	73.9902	Q8CH77	Q8CH77	R.LFQANEEEEPEK.K	18	27993.5	Nav1	ENSMUSP00000067241	ENSMUSG00000009418
266059	146.412	165.668	205.53	176.922	143.481	236.798	140.689	156.548	118.01	139.487	126.546	154.869	142.655	139.057	134.199	184.37	148.196	121.647	Q8CH77	Q8CH77	K.LWYHLHTFLEK.H	18	59517.2	Nav1	ENSMUSP00000067241	ENSMUSG00000009418
266060	558.974	585.101	538.448	597.774	476.023	536.703	507.883	538.235	452.208	564.485	460.224	559.295	540.837	558.829	506.99	509.971	445.184	482.052	Q8CH77	Q8CH77	K.SLTNLSFLTDSEK.K	18	377224	Nav1	ENSMUSP00000067241	ENSMUSG00000009418
266061	663.399	566.896	639.423	667.026	648.972	561.772	602.305	596.458	609.961	721.894	567.715	572.681	537.919	584.392	546.06	593.839	650.724	492.832	P70392	P70392	R.EHLVDGK.S	18	348725	Rasgrf2	ENSMUSP00000116892	ENSMUSG00000021708
266062	142.687	159.815	122.165	184.523	130.744	196.382	141.589	132.262	142.943	161.639	160.218	183.013	142.193	159.496	162.381	156.957	102.996	116.223	P70392	P70392	K.YIHLVQIVETEK.I	18	57744	Rasgrf2	ENSMUSP00000116892	ENSMUSG00000021708
266063	804.037	726.297	790.347	701.171	829.932	807.268	723.528	765.221	738.61	866.673	743.757	712.832	763.56	753.964	823.394	737.705	615.341	720.559	P70392	P70392	K.YIHLVQIVETEK.I	18	468531	Rasgrf2	ENSMUSP00000116892	ENSMUSG00000021708
266064	33.7906	64.2099	44.5922	19.8625	67.8587	65.6421	37.9029	37.0909	51.4242	71.836	45.4244	50.1016	20.5581	28.9252	66.1106	46.3791	38.69	46.8583	P70392	P70392	K.YIHLVQIVETEK.I	18	17917.9	Rasgrf2	ENSMUSP00000116892	ENSMUSG00000021708
266065	297.829	295.204	316.726	361.309	356.945	403.265	236.727	361.413	371.427	369.332	376.159	382.019	225.272	276.542	380.63	345.154	279.797	329.912	P70392	P70392	K.YIHLVQIVETEK.I	18	127721	Rasgrf2	ENSMUSP00000116892	ENSMUSG00000021708
266066	527.726	640.776	449.716	528.061	443.221	553.892	388.675	632.044	462.084	637.07	525.738	471.18	358.488	491.75	464.064	516.872	464.312	469.094	P27671	P27671	K.GAGPEIEHLEFK.I	18	193136	Rasgrf1	ENSMUSP00000034912	ENSMUSG00000032356
266067	225.763	163.794	151.018	231.706	141.009	173.316	129.339	172.273	133.545	199.722	185.008	154.177	135.871	168.878	157.504	185.251	124.122	140.456	P27671	P27671	R.QQLEDGEVEIER.L	18	63619.1	Rasgrf1	ENSMUSP00000034912	ENSMUSG00000032356
266068	63.2363	60.3933	69.2761	58.5523	43.9666	49.4186	36.9075	36.8377	43.7883	69.9719	56.8079	50.8879	53.5217	54.028	73.9216	60.109	68.5963	63.2198	P27671	P27671	R.QQLEDGEVEIER.L	18	21688.4	Rasgrf1	ENSMUSP00000034912	ENSMUSG00000032356
266069	611	602.335	532.211	624.878	734.79	579.017	624.889	629.19	593.701	647.465	710.89	656.789	626.469	617.354	620.441	663.57	668.224	521.316	Q3UHF7	Q3UHF7	K.ISNLNPAYSQYSQK.S	18	241069	Hivep2	ENSMUSP00000140290;ENSMUSP00000015645;ENSMUSP00000140150	ENSMUSG00000015501;ENSMUSG00000015501;ENSMUSG00000015501
266070	138.982	144.529	140.766	170.626	124.143	81.2926	109.689	111.756	128.164	104.83	91.4578	104.621	149.93	97.2045	107.817	151.86	125.78	121.361	Q9EPL9	Q9EPL9	K.TIFM*DLIEVQSAR.L	18	47203.4	Acox3	ENSMUSP00000063412;ENSMUSP00000109875	ENSMUSG00000029098;ENSMUSG00000029098
266071	274.159	351.517	242.077	206.167	213.443	252.246	310.699	212.052	245.39	333.368	305.414	297.77	275.875	276.68	278.264	255.291	262.077	284.997	Q9EPL9	Q9EPL9	K.TIFM*DLIEVQSAR.L	18	104382	Acox3	ENSMUSP00000063412;ENSMUSP00000109875	ENSMUSG00000029098;ENSMUSG00000029098
266072	202.067	171.019	174.317	207.146	260.719	191.925	250.138	180.078	200.409	240.781	238.381	158.113	199.555	239.464	270.364	353.786	243.733	233.264	Q9EPL9	Q9EPL9	R.TTAHYDPDTQEFILHSPDFEAAK.F	18	113574	Acox3	ENSMUSP00000063412;ENSMUSP00000109875	ENSMUSG00000029098;ENSMUSG00000029098
266073	331.48	217.602	350.756	350.089	280.45	234.57	234.917	349.766	320.201	353.588	332.932	332.057	218.424	294.801	317.418	271.78	346.548	236.931	Q8CAK1	Q8CAK1	K.GCYIGQELTAR.T	18	140648	Iba57	ENSMUSP00000049823	ENSMUSG00000049287
266074	523.517	669.635	570.607	745.572	598.487	589.425	626.827	645.023	769.98	638.732	643.437	558.009	639.454	545.75	602.207	536.698	638.714	553.179	Q8CAK1	Q8CAK1	K.GCYIGQELTAR.T	18	245594	Iba57	ENSMUSP00000049823	ENSMUSG00000049287
266075	581.867	588.512	625.006	642.565	725.206	575.259	699.367	673.751	704.532	735.337	718.379	571.044	767.761	667.221	768.647	763.884	618.526	583.825	Q8BWF0	Q8BWF0	R.AAYDAFNSWK.G	18	257037	Aldh5a1	ENSMUSP00000040591	ENSMUSG00000035936
266076	782.357	666.572	725.922	662.524	700.528	824.691	736.504	728.259	798.68	789.296	774.851	780.276	898.907	841.259	772.005	806.233	743.343	804.512	Q8BWF0	Q8BWF0	R.AAYDAFNSWK.G	18	6.49896e+06	Aldh5a1	ENSMUSP00000040591	ENSMUSG00000035936
266077	476.255	398.844	476.824	637.102	515.485	522.563	574.53	558.893	615.723	549.419	577.539	506.887	559.842	651.103	525.193	563.955	524.234	490.692	Q8BWF0	Q8BWF0	R.IYGDIIYTSAK.D	18	345997	Aldh5a1	ENSMUSP00000040591	ENSMUSG00000035936
266078	153.014	161.917	152.261	127.703	176.196	176.949	171.244	178.296	153.862	161.788	160.739	142.341	145.264	154.893	183.781	208.299	167.037	158.657	Q62172	Q62172	K.AAYDREESPNLEEYEPNTVASLLK.Q	18	62445.5	Ralbp1	ENSMUSP00000024905;ENSMUSP00000129448	ENSMUSG00000024096;ENSMUSG00000024096
266079	546.991	529.6	452.854	481.532	461.656	409.372	521.184	520.003	524.987	497.097	419.315	454.293	531.943	513.451	435.675	676.908	612.607	566.039	Q62172	Q62172	K.AAYDREESPNLEEYEPNTVASLLK.Q	18	196013	Ralbp1	ENSMUSP00000024905;ENSMUSP00000129448	ENSMUSG00000024096;ENSMUSG00000024096
266080	42.8432	45.399	52.4249	63.0673	55.626	51.7727	58.2244	61.6136	57.9767	59.3468	47.0556	43.695	55.8517	66.7462	65.6346	73.1288	78.1779	82.7991	Q62172	Q62172	K.AAYDREESPNLEEYEPNTVASLLK.Q	18	22714.4	Ralbp1	ENSMUSP00000024905;ENSMUSP00000129448	ENSMUSG00000024096;ENSMUSG00000024096
266081	206.33	180.851	134.24	148.218	126.337	109.188	170.856	139.063	178.096	153.163	92.813	184.427	148.704	199.751	177.152	205.617	195.652	173.663	Q62172	Q62172	K.AAYDREESPNLEEYEPNTVASLLK.Q	18	62603.3	Ralbp1	ENSMUSP00000024905;ENSMUSP00000129448	ENSMUSG00000024096;ENSMUSG00000024096
266082	16.7134	7.11363	13.3612	11.5108	7.53613	13.406	4.10374	23.3671	26.5325	11.3954	15.6558	9.52323	21.863	8.79843	32.8066	48.4438	12.3509	16.0806	Q62172	Q62172	K.PIFGVPLVDAVER.T	18	6432.25	Ralbp1	ENSMUSP00000024905;ENSMUSP00000129448	ENSMUSG00000024096;ENSMUSG00000024096
266083	403.112	258.75	299.721	285.512	392.567	446.757	334.062	387.848	388.32	474.27	412.441	373.719	472.017	451.312	446.044	542.691	389.001	487.031	Q62172	Q62172	K.PIFGVPLVDAVER.T	18	155052	Ralbp1	ENSMUSP00000024905;ENSMUSP00000129448	ENSMUSG00000024096;ENSMUSG00000024096
266084	87.6499	42.1278	33.4986	40.9078	65.1177	65.4001	54.3777	57.8609	52.5584	69.6287	52.6339	44.0375	111.596	64.3555	55.7258	60.9194	59.5677	34.9961	Q62172	Q62172	K.PIFGVPLVDAVER.T	18	22543.1	Ralbp1	ENSMUSP00000024905;ENSMUSP00000129448	ENSMUSG00000024096;ENSMUSG00000024096
266085	25.8131	42.325	17.3362	15.2462	50.8292	61.1383	26.9356	41.0247	6.90268	39.1426	13.3954	30.525	35.2423	39.4494	21.9435	50.8407	29.9252	42.0607	Q62172	Q62172	K.PIFGVPLVDAVER.T	18	12633.1	Ralbp1	ENSMUSP00000024905;ENSMUSP00000129448	ENSMUSG00000024096;ENSMUSG00000024096
266086	200.006	155.94	206.311	236.332	189.693	164.239	223.734	182.821	219.022	197.97	196.859	248.424	209.289	234.939	224.242	262.743	238.236	230.762	Q9CQW1	Q9CQW1	K.AAYDVSSFSFFQR.S	18	81816.9	Ykt6	ENSMUSP00000002818	ENSMUSG00000002741
266087	85.4003	101.855	132.073	95.2062	84.1341	68.5342	117.175	90.1769	53.476	95.7817	85.8239	112.012	144.773	98.8072	111.858	105.545	159.518	138.994	Q9CQW1	Q9CQW1	K.AAYDVSSFSFFQR.S	18	40257.9	Ykt6	ENSMUSP00000002818	ENSMUSG00000002741
266088	42.2851	34.7878	33.2213	14.4303	17.9712	21.4467	10.1927	26.6136	29.1782	32.724	22.8055	29.3132	14.891	28.4906	19.5393	28.2597	27.67	25.0158	Q9CQW1	Q9CQW1	K.AAYDVSSFSFFQR.S	18	9819.42	Ykt6	ENSMUSP00000002818	ENSMUSG00000002741
266089	9.06228	15.9536	21.876	21.7571	16.3011	15.0635	12.373	21.3041	38.1874	20.9486	11.8136	26.4015	18.4613	12.4274	16.2456	8.61772	14.3732	15.4356	Q9CQW1	Q9CQW1	K.AAYDVSSFSFFQR.S	18	6778.24	Ykt6	ENSMUSP00000002818	ENSMUSG00000002741
266090	65.4454	100.485	85.2081	55.6707	75.0025	47.0263	60.3158	114.149	45.3804	68.5651	52.3003	107.714	53.6993	75.3175	64.8879	58.3383	102.549	64.1605	Q9CQW1	Q9CQW1	K.IILHNTM*ESLLER.G	18	27739.9	Ykt6	ENSMUSP00000002818	ENSMUSG00000002741
266091	114.477	149.703	163.845	173.928	181.307	137.542	170.054	104.77	146.213	167.485	151.125	183.922	106.025	148.404	141.436	154.534	141.345	116.694	Q9CQW1	Q9CQW1	K.IILHNTMESLLER.G	18	56794.8	Ykt6	ENSMUSP00000002818	ENSMUSG00000002741
266092	562.825	562.252	606.418	576.013	614.432	580.422	584.971	523.978	609.273	620.595	541.102	648.226	624.178	624.523	621.117	518.449	667.757	646.902	P48678	P48678	K.EDLQELNDR.L	18	304567	Lmna	ENSMUSP00000029699;ENSMUSP00000113093;ENSMUSP00000040265	ENSMUSG00000028063;ENSMUSG00000028063;ENSMUSG00000028063
266093	173.032	168.491	180.579	213.218	146.846	121.263	196.845	179.52	124.64	186.478	164.958	172.258	197.787	175.525	235.808	137.21	171.871	228.015	P48678	P48678	R.EMAEM*RAR.M	18	67933.3	Lmna	ENSMUSP00000029699;ENSMUSP00000113093;ENSMUSP00000040265	ENSMUSG00000028063;ENSMUSG00000028063;ENSMUSG00000028063
266094	1501.33	1422.24	1470.96	1635.84	1825.75	1510.68	1778.24	1406.87	1408.94	1453.94	1395.01	1382.99	1670.1	1519.09	1594.48	1386.07	1759	1435.27	P48678	P48678	R.LQLELSK.V	17	760968	Lmna	ENSMUSP00000029699;ENSMUSP00000113093;ENSMUSP00000040265	ENSMUSG00000028063;ENSMUSG00000028063;ENSMUSG00000028063
266095	90.5063	59.9725	171.241	65.8576	81.0438	59.0155	106.24	79.1652	52.8521	98.9713	45.9166	85.2563	92.3092	89.2623	87.642	73.4771	97.3211	86.4135	P48678	P48678	R.LQLELSK.V	18	32581.8	Lmna	ENSMUSP00000029699;ENSMUSP00000113093;ENSMUSP00000040265	ENSMUSG00000028063;ENSMUSG00000028063;ENSMUSG00000028063
266096	468.739	451.186	564.881	538.938	440.889	503.639	594.445	474.198	459.883	482.256	496.527	567.634	526.831	485.306	525.71	423.226	671.53	586.268	P48678	P48678	R.LQLELSK.V	18	198215	Lmna	ENSMUSP00000029699;ENSMUSP00000113093;ENSMUSP00000040265	ENSMUSG00000028063;ENSMUSG00000028063;ENSMUSG00000028063
266097	645.822	693.122	768.633	839.614	755.152	692.453	850.121	618.647	705.972	750.759	689.798	867.514	761.853	830.814	717.394	711.1	876.738	843.974	P48678	P48678	R.LQLELSK.V	18	495414	Lmna	ENSMUSP00000029699;ENSMUSP00000113093;ENSMUSP00000040265	ENSMUSG00000028063;ENSMUSG00000028063;ENSMUSG00000028063
266098	270.678	229.553	227.371	235.369	205.416	220.022	382.252	215.5	169.728	234.004	225.467	306.04	294.472	296.507	304.67	314.191	330.111	257.884	P48678	P48678	K.LRDLEDSLAR.E	18	100995	Lmna	ENSMUSP00000029699;ENSMUSP00000113093;ENSMUSP00000040265	ENSMUSG00000028063;ENSMUSG00000028063;ENSMUSG00000028063
266099	284.858	260.824	296.008	299.281	271.924	216.853	342.032	289.225	243.044	181.657	240.672	397.149	357.102	351.156	374.046	378.012	426.365	409.585	P48678	P48678	K.LRDLEDSLAR.E	18	452496	Lmna	ENSMUSP00000029699;ENSMUSP00000113093;ENSMUSP00000040265	ENSMUSG00000028063;ENSMUSG00000028063;ENSMUSG00000028063
266100	57.2236	53.5808	63.8764	58.6484	70.5468	64.3498	107.398	66.6033	64.805	58.9588	68.876	57.1391	50.8689	94.825	75.9488	80.4933	67.6039	93.2132	P48678	P48678	K.LRDLEDSLAR.E	18	26857	Lmna	ENSMUSP00000029699;ENSMUSP00000113093;ENSMUSP00000040265	ENSMUSG00000028063;ENSMUSG00000028063;ENSMUSG00000028063
266101	225.642	192.317	244.783	306.01	290.347	232.704	294.416	207.863	221.038	294.445	237.383	258.395	267.217	265.474	267.009	225.255	294.747	216.177	P48678	P48678	R.LSPSPTSQR.S	18	97224.4	Lmna	ENSMUSP00000029699;ENSMUSP00000113093;ENSMUSP00000040265	ENSMUSG00000028063;ENSMUSG00000028063;ENSMUSG00000028063
266102	636.216	603.519	899.13	860.451	897.533	742.491	928.097	561.588	647.704	634.021	631.206	907.976	907.774	847.958	910.674	612.571	929.305	719.103	P48678	P48678	R.SVGGSGGGSFGDNLVTR.S	18	345126	Lmna	ENSMUSP00000029699;ENSMUSP00000113093;ENSMUSP00000040265	ENSMUSG00000028063;ENSMUSG00000028063;ENSMUSG00000028063
266103	188.911	158.383	210.234	179.071	225.496	269.31	236.888	142.219	149.579	182.141	194.323	208.687	233.828	256.417	206.012	157.696	177.005	189.992	P48678	P48678	R.SVGGSGGGSFGDNLVTR.S	18	155878	Lmna	ENSMUSP00000029699;ENSMUSP00000113093;ENSMUSP00000040265	ENSMUSG00000028063;ENSMUSG00000028063;ENSMUSG00000028063
266104	12.3006	7.7954	22.17	29.7602	19.5321	20.0441	29.7058	26.0107	11.743	36.8217	4.00932	8.49014	31.2799	44.6284	8.66229	12.0312	10.0404	15.6825	P48678	P48678	R.SVGGSGGGSFGDNLVTR.S	18	7505.4	Lmna	ENSMUSP00000029699;ENSMUSP00000113093;ENSMUSP00000040265	ENSMUSG00000028063;ENSMUSG00000028063;ENSMUSG00000028063
266105	142.513	149.229	164.152	158.002	177.541	170.105	216.038	193.357	129.74	145.957	161.303	178.986	219.93	214.655	193.833	186.777	256.142	187.754	P48678	P48678	R.SVGGSGGGSFGDNLVTR.S	18	69467.1	Lmna	ENSMUSP00000029699;ENSMUSP00000113093;ENSMUSP00000040265	ENSMUSG00000028063;ENSMUSG00000028063;ENSMUSG00000028063
266106	23.4914	30.4165	60.0028	38.4071	63.68	43.3296	59.3982	33.5925	64.9378	40.7047	48.4497	40.0155	47.5544	49.4386	43.722	37.4366	53.0548	12.0657	P48678	P48678	R.SVGGSGGGSFGDNLVTR.S	18	16900.1	Lmna	ENSMUSP00000029699;ENSMUSP00000113093;ENSMUSP00000040265	ENSMUSG00000028063;ENSMUSG00000028063;ENSMUSG00000028063
266107	39.568	23.801	38.1748	23.8764	55.7249	96.0559	38.2276	39.5472	41.6832	51.8269	32.1578	46.914	34.4125	58.7469	29.776	34.4959	44.4418	40.7451	P48678	P48678	R.SVGGSGGGSFGDNLVTR.S	18	16488.9	Lmna	ENSMUSP00000029699;ENSMUSP00000113093;ENSMUSP00000040265	ENSMUSG00000028063;ENSMUSG00000028063;ENSMUSG00000028063
266108	992.315	1095.8	1027.45	1026.22	1141.32	1143.81	1045.92	755.747	851.63	902.23	953.801	1006.96	906.059	899.081	874.292	887.542	913.551	944.633	P21619	P21619	R.LQIEIGK.V	18	966718	Lmnb2	ENSMUSP00000136524;ENSMUSP00000100969	ENSMUSG00000062075;ENSMUSG00000062075
266109	721.87	664.322	713.633	631.644	714.861	647.405	669.248	517.324	518.3	593.186	642.157	660.859	706.598	623.815	620.541	632.923	545.211	659.74	P21619	P21619	R.LQIEIGK.V	18	292247	Lmnb2	ENSMUSP00000136524;ENSMUSP00000100969	ENSMUSG00000062075;ENSMUSG00000062075
266110	80.6911	79.4723	77.6826	50.3987	75.1707	73.2843	73.9978	74.405	90.7139	71.1065	78.1744	113.184	71.1639	85.2883	58.857	78.7757	94.4165	110.375	P21619	P21619	K.LSPSPSSR.I	18	30756.2	Lmnb2	ENSMUSP00000136524;ENSMUSP00000100969	ENSMUSG00000062075;ENSMUSG00000062075
266111	1424.35	1442.67	1295.4	1316.44	1277.63	1204.4	1418.04	1390.55	1418.74	1413.38	1540.11	1470.63	1614.37	1476.74	1531.13	1507.52	1467.18	1438.79	P21619	P21619	K.M*AQALEDLR.S	17	998050	Lmnb2	ENSMUSP00000136524;ENSMUSP00000100969	ENSMUSG00000062075;ENSMUSG00000062075
266112	68.4003	93.5652	118.11	62.7	91.0546	139.778	92.4369	60.2074	126.744	98.417	104.85	70.5198	97.2059	92.8625	84.7514	98.178	74.4601	84.341	P21619	P21619	K.M*AQALEDLR.S	18	35494.9	Lmnb2	ENSMUSP00000136524;ENSMUSP00000100969	ENSMUSG00000062075;ENSMUSG00000062075
266113	498.56	466.524	489.199	438.12	569.748	473.17	473.803	576.713	520.333	549.258	553.944	439.382	465.199	495.9	528.144	514.427	461.021	456.32	P21619	P21619	K.M*AQALEDLR.S	18	203423	Lmnb2	ENSMUSP00000136524;ENSMUSP00000100969	ENSMUSG00000062075;ENSMUSG00000062075
266114	975.869	950.221	901.043	872.574	1034.6	934.382	1138.88	957.948	941.245	1064.91	1164.97	1026.32	1105.51	1033.67	984.64	1131.69	1027.98	968.588	P21619	P21619	K.MAQALEDLR.S	18	1.02021e+06	Lmnb2	ENSMUSP00000136524;ENSMUSP00000100969	ENSMUSG00000062075;ENSMUSG00000062075
266115	557.082	464.759	515.871	526.475	503.715	438.318	606.76	565.435	560.171	492.472	599.102	624.138	583.829	613.36	595.065	661.177	612.935	618.943	P21619	P21619	K.MAQALEDLR.S	18	1.67053e+06	Lmnb2	ENSMUSP00000136524;ENSMUSP00000100969	ENSMUSG00000062075;ENSMUSG00000062075
266116	591.612	573.939	605.172	502.724	531.608	524.226	457.29	631.545	576.836	589.606	564.026	562.135	454.631	498.78	495.763	581.559	610.574	498.039	P21619	P21619	K.MAQALEDLR.S	18	210799	Lmnb2	ENSMUSP00000136524;ENSMUSP00000100969	ENSMUSG00000062075;ENSMUSG00000062075
266117	169.039	156.028	203.702	130.452	191.298	178.373	177.978	170.065	236.855	243.374	263.781	187.327	229.998	200.285	171.992	225.774	190.648	220.864	P21619	P21619	K.SQTNWGPGESFR.T	18	75956.6	Lmnb2	ENSMUSP00000136524;ENSMUSP00000100969	ENSMUSG00000062075;ENSMUSG00000062075
266118	62.5388	29.1099	41.4662	65.3144	39.8384	30.8411	39.2319	51.5845	40.9954	34.7858	47.5789	20.0697	62.9191	65.9216	38.1564	42.3725	70.6389	70.0094	P21619	P21619	R.TALVSADGEEVAVK.A	18	18270.1	Lmnb2	ENSMUSP00000136524;ENSMUSP00000100969	ENSMUSG00000062075;ENSMUSG00000062075
266119	597.692	522.1	601.541	533.57	546.455	568.59	545.187	584.308	639.471	560.35	709.303	629.544	669.741	685.523	648.879	664.695	580.966	572.159	P21619	P21619	R.TALVSADGEEVAVK.A	18	782636	Lmnb2	ENSMUSP00000136524;ENSMUSP00000100969	ENSMUSG00000062075;ENSMUSG00000062075
266120	452.361	484.682	474.341	494.255	423.753	505.121	431.932	477.652	408.1	527.224	561.863	564.391	531.937	510.217	428.788	458.948	528.788	513.799	P21619	P21619	R.TALVSADGEEVAVK.A	18	739030	Lmnb2	ENSMUSP00000136524;ENSMUSP00000100969	ENSMUSG00000062075;ENSMUSG00000062075
266121	411.661	340.217	373.39	363.178	347.726	535.742	354.331	446.724	449.962	402.463	462.802	544.482	342.19	481.807	415.766	545.988	391.594	449.922	P21619	P21619	R.TALVSADGEEVAVK.A	18	300036	Lmnb2	ENSMUSP00000136524;ENSMUSP00000100969	ENSMUSG00000062075;ENSMUSG00000062075
266122	87.4798	105.862	107.525	105.99	145.657	117.612	104.296	117.428	78.6163	140.988	136.945	219.244	133.284	151.953	123.876	191.277	101.785	139.67	P21619	P21619	R.TALVSADGEEVAVK.A	18	49424.7	Lmnb2	ENSMUSP00000136524;ENSMUSP00000100969	ENSMUSG00000062075;ENSMUSG00000062075
266123	108.478	79.1271	111.588	81.9208	71.6945	133.186	101.424	106.352	144.838	114.161	99.6404	107.528	54.834	127.185	106.442	84.9281	79.1155	104.991	P21619	P21619	R.TALVSADGEEVAVK.A	18	38894.4	Lmnb2	ENSMUSP00000136524;ENSMUSP00000100969	ENSMUSG00000062075;ENSMUSG00000062075
266124	101.057	52.475	86.0373	121.914	86.4409	118.888	97.8441	77.2801	84.4081	130.714	107.097	121.895	91.1348	101.306	91.1574	90.132	86.6886	101.418	P21619	P21619	R.TALVSADGEEVAVK.A	18	37406	Lmnb2	ENSMUSP00000136524;ENSMUSP00000100969	ENSMUSG00000062075;ENSMUSG00000062075
266125	20.7275	25.8264	14.4973	16.1408	20.16	33.5932	47.8628	21.5242	23.8483	21.1695	31.613	27.1028	27.9439	35.8295	31.1379	25.4842	22.2732	33.1868	P21619	P21619	R.TALVSADGEEVAVK.A	18	10270.7	Lmnb2	ENSMUSP00000136524;ENSMUSP00000100969	ENSMUSG00000062075;ENSMUSG00000062075
266126	463.029	500.677	589.08	555.781	637.275	639.963	562.097	433.375	535.195	346.442	372.267	425.447	570.634	546.099	563.394	521.927	698.996	462.092	P14733	P14733	R.EYEAALNSK.D	18	201756	Lmnb1	ENSMUSP00000025486	ENSMUSG00000024590
266127	1152.69	1268.6	1192.55	1257.61	1222.59	1097.99	1203.62	960.051	851.197	776.178	1030.07	1310.42	1236.86	1108.14	1103.17	1056.77	1145.35	1091.38	P14733	P14733	R.EYEAALNSK.D	18	508223	Lmnb1	ENSMUSP00000025486	ENSMUSG00000024590
266128	333.085	375.91	371.846	347.997	365.727	379.348	341.968	339.236	316.69	307.108	442.143	371.126	438.754	471.286	353.715	408.658	372.687	402.806	P14733	P14733	R.EYEAALNSK.D	18	144243	Lmnb1	ENSMUSP00000025486	ENSMUSG00000024590
266129	24.4206	36.6442	42.2478	17.2577	34.7665	42.0853	60.2095	14.7892	18.9189	29.2628	28.3509	24.8134	28.5895	26.0302	19.7146	20.2287	18.9344	17.1541	P14733	P14733	K.NQNSWGTGEDVK.V	18	10794.9	Lmnb1	ENSMUSP00000025486	ENSMUSG00000024590
266130	323.139	343.453	403.875	327.143	359.195	380.299	268.304	234.118	255.758	198.666	288.864	359.576	329.433	317.279	238.492	295.085	290.306	259.937	P14733	P14733	K.NQNSWGTGEDVK.V	18	117125	Lmnb1	ENSMUSP00000025486	ENSMUSG00000024590
266131	189.171	208.745	199.894	188.917	208.02	207.959	177.465	173.79	181.324	185.979	148.073	198.913	168.956	166.781	150.247	194.891	174.283	175.864	P14733	P14733	K.TTIPEEEEEEEEEPIGVAVEEER.F	18	73271.8	Lmnb1	ENSMUSP00000025486	ENSMUSG00000024590
266132	75.2532	103.38	80.6434	116.124	75.4766	71.4834	80.4498	67.3758	67.3559	71.3815	91.3702	65.9685	64.8553	60.6204	59.9898	77.4429	76.6964	57.8369	P14733	P14733	K.TTIPEEEEEEEEEPIGVAVEEER.F	18	29852.4	Lmnb1	ENSMUSP00000025486	ENSMUSG00000024590
266133	63.9313	69.7398	100.162	64.5166	132.305	99.3403	82.2442	118.03	102.442	90.6351	69.6464	86.8209	53.3158	81.4192	58.8265	98.6677	98.2235	75.7477	P14733	P14733	K.TTIPEEEEEEEEEPIGVAVEEER.F	18	33085.8	Lmnb1	ENSMUSP00000025486	ENSMUSG00000024590
266134	849.449	1184.95	971.706	954.778	1084.78	1001.35	903.028	981.904	860.595	899.181	835.755	838.269	816.756	1002.3	875.272	829.617	659.56	599.275	P51881	P51881	R.AAYFGIYDTAK.G	18	881413	Slc25a5	ENSMUSP00000016463	ENSMUSG00000016319
266135	467.932	546.513	456.278	475.415	515.398	536.473	451.221	564.703	394.199	501.975	453.876	362.043	421.185	496.105	414.659	385.559	360.821	384.027	P51881	P51881	R.AAYFGIYDTAK.G	18	175237	Slc25a5	ENSMUSP00000016463	ENSMUSG00000016319
266136	952.098	1125.92	1061.15	1220.3	974.463	1037.31	1002.3	1066.76	972.962	1012.81	1017.67	1019.58	913.199	1018.53	908.774	952.033	765.386	836.027	P51881	P51881	R.AAYFGIYDTAK.G	18	782455	Slc25a5	ENSMUSP00000016463	ENSMUSG00000016319
266137	781.079	1037.06	1000.12	936.738	881.396	864.609	889.238	924.856	810.534	928.302	727.187	846.025	710.263	813.432	731.049	722.657	655.383	668.283	P51881	P51881	R.AAYFGIYDTAK.G	18	384291	Slc25a5	ENSMUSP00000016463	ENSMUSG00000016319
266138	205.359	276.198	253.515	246.755	213.766	164.035	199.61	212.16	194.211	185.588	154.884	175.693	198.919	176.079	167.903	196.212	176.216	162.394	P51881	P51881	R.AAYFGIYDTAK.G	18	76175.8	Slc25a5	ENSMUSP00000016463	ENSMUSG00000016319
266139	167.365	210.076	222.558	233.416	199.573	205.108	205.354	262.01	157.466	232.927	221.68	194.643	148.589	180.087	251.129	168.503	156.028	216.034	P51881	P51881	K.EQGVLSFWR.G	18	77739.1	Slc25a5	ENSMUSP00000016463	ENSMUSG00000016319
266140	439.385	428.293	460.948	465.627	413.037	449.993	426.076	493.903	474.403	430.808	432.192	492.219	506.027	506.682	396.886	478.939	478.188	436.815	P51881	P51881	K.GAWSNVLR.G	18	175709	Slc25a5	ENSMUSP00000016463	ENSMUSG00000016319
266141	90.1878	108.268	105.788	85.239	90.0678	114.876	101.561	112.073	119.374	107.324	82.3119	92.7462	73.5678	75.5274	82.0066	60.8805	122.767	84.1495	P51881	P51881	K.GTDIM*YTGTLDCWR.K	18	36582.4	Slc25a5	ENSMUSP00000016463	ENSMUSG00000016319
266142	119.902	131.279	123.119	126.259	119.249	77.9566	121.142	113.617	83.4454	114.851	103.684	95.9404	138.002	81.7811	75.5027	119.04	104.324	172.593	P51881	P51881	K.LLLQVQHASK.Q	18	43265.6	Slc25a5	ENSMUSP00000016463	ENSMUSG00000016319
266143	158.099	175.569	183.271	163.511	132.967	165.218	140.655	146.898	236.694	173.174	167.878	160.958	172.197	203.289	139.394	133.529	177.033	180.776	P51881	P51881	K.LLLQVQHASK.Q	18	64439.9	Slc25a5	ENSMUSP00000016463	ENSMUSG00000016319
266144	0	13.6426	13.9265	2.88007	33.1109	29.4324	0.452435	6.78173	10.1902	22.5804	9.28698	25.0545	11.4823	9.48112	7.65599	8.96642	11.9669	12.0065	P48962	P48962	K.EQGFLSFWR.G	17	4900.54	Slc25a4	ENSMUSP00000034049	ENSMUSG00000031633
266145	495.646	537.391	545.095	476.628	539.714	583.763	476.954	548.422	462.77	661.488	501.421	507.526	401.219	575.442	402.455	173.763	392.024	417.481	P48962	P48962	K.GADIM*YTGTLDCWR.K	18	186169	Slc25a4	ENSMUSP00000034049	ENSMUSG00000031633
266146	156.16	163.373	143.976	151.465	173.149	156.344	164.469	186.414	178.577	169.372	179.329	125.205	138.456	165.721	139.723	69.447	113.57	92.5476	P48962	P48962	K.GADIM*YTGTLDCWR.K	18	57104.9	Slc25a4	ENSMUSP00000034049	ENSMUSG00000031633
266147	65.066	75.4181	73.9058	56.5391	74.3315	85.5966	82.4415	101.996	88.7444	88.2028	43.9075	67.67	72.476	65.1344	62.0086	22.5517	53.523	68.6263	P48962	P48962	K.GADIM*YTGTLDCWR.K	18	26711.1	Slc25a4	ENSMUSP00000034049	ENSMUSG00000031633
266148	276.468	237.406	220.516	235.402	258.916	194.412	206.419	269.94	245.215	276.335	284.665	211.799	182.088	253.156	211.013	87.8856	172.305	196.187	P48962	P48962	K.GADIM*YTGTLDCWR.K	18	85896.3	Slc25a4	ENSMUSP00000034049	ENSMUSG00000031633
266149	161.837	146.819	131.738	146.875	147.467	186.869	144.125	146.557	183.823	161.571	141.747	147.459	161.448	171.119	177.614	141.323	476.394	172.241	M0QWN7	M0QWN7	R.AAYISTLPAPPHWGR.G	18	67348.6	Usp35	NA	NA
266150	85.5484	102.686	118.816	79.2023	121.209	94.878	85.843	88.8769	118.901	112.705	112.125	95.1649	99.0323	78.4275	93.877	90.2611	146.269	73.341	M0QWN7	M0QWN7	R.AAYISTLPAPPHWGR.G	18	38476	Usp35	NA	NA
266151	363.154	279.708	368.769	286.841	370.643	322.402	369.859	381.495	374.354	338.109	314.011	336.457	374.934	455.477	334.243	365.318	380.28	313.958	Q91YT0	Q91YT0	R.GGAGFPTGLK.W	18	135467	Ndufv1	ENSMUSP00000042967	ENSMUSG00000037916
266152	785.35	706.884	748.419	692.836	664.851	835.626	946.873	735.106	759.279	942.072	821.126	840.365	807.445	889.713	812.383	766.922	883.153	864.131	Q91YT0	Q91YT0	R.GGAGFPTGLK.W	18	544171	Ndufv1	ENSMUSP00000042967	ENSMUSG00000037916
266153	657.528	508.339	555.051	576.47	518.825	521.574	565.418	578.99	619.078	768.11	681.083	634.934	579.036	652.633	566.744	688.934	734.942	521.638	Q91YT0	Q91YT0	R.GGAGFPTGLK.W	18	343230	Ndufv1	ENSMUSP00000042967	ENSMUSG00000037916
266154	543.02	505.021	525.333	466.249	453.388	504.447	483.867	502.571	538.04	562.681	561.413	493.583	513.966	539.399	521.044	501.875	518.689	522.783	Q91YT0	Q91YT0	R.GGAGFPTGLK.W	18	646261	Ndufv1	ENSMUSP00000042967	ENSMUSG00000037916
266155	150.682	200.582	245.466	156.365	187.065	159.938	220.202	210.917	244.204	180.581	204.671	187.316	227.031	252.6	237.64	213.659	264.437	209.012	Q91YT0	Q91YT0	R.GGAGFPTGLK.W	18	80303.4	Ndufv1	ENSMUSP00000042967	ENSMUSG00000037916
266156	194.382	218.205	236.638	251.522	196.527	271.505	273.386	267.745	326.674	310.369	229.691	231.842	230.362	220.158	280.225	213.532	207.354	234.972	Q91YT0	Q91YT0	K.NACGSDYDFDVFVVR.G	18	94058.1	Ndufv1	ENSMUSP00000042967	ENSMUSG00000037916
266157	433.743	348.346	348.343	418.353	513.279	417.902	435.928	464.704	380.219	442.008	442.024	408.995	414.265	519.748	452.687	335.05	441.877	430.032	Q91YT0	Q91YT0	K.NACGSDYDFDVFVVR.G	18	198393	Ndufv1	ENSMUSP00000042967	ENSMUSG00000037916
266158	160.205	184.572	136.975	174	191.494	153.584	172.888	213.168	169.374	191.551	104.973	202.56	197.594	174.579	172.027	158.953	139.28	133.305	Q91YT0	Q91YT0	K.NACGSDYDFDVFVVR.G	18	64867.3	Ndufv1	ENSMUSP00000042967	ENSMUSG00000037916
266159	54.6262	50.2905	43.6719	44.9349	29.8822	43.5536	51.6759	41.2386	39.4333	50.6557	44.1834	59.4866	44.818	48.1885	43.8346	31.6379	20.7799	49.8596	Q91YT0	Q91YT0	K.NACGSDYDFDVFVVR.G	18	16965.4	Ndufv1	ENSMUSP00000042967	ENSMUSG00000037916
266160	128.021	124.731	110.146	132.23	133.131	177.475	105.433	121.962	124.113	103.148	119.033	130.159	95.1462	144.425	109.477	110.946	163.206	117.87	Q91YT0	Q91YT0	K.NACGSDYDFDVFVVR.G	18	585001	Ndufv1	ENSMUSP00000042967	ENSMUSG00000037916
266161	191.006	141.999	180	232.413	173.454	190.508	165.526	190.25	191.357	251.648	201.417	200.468	200.41	172.117	184.859	188.392	183.146	177.531	Q91YT0	Q91YT0	K.NACGSDYDFDVFVVR.G	18	73115.6	Ndufv1	ENSMUSP00000042967	ENSMUSG00000037916
266162	65.7867	75.5974	52.953	22.8147	47.6714	58.7861	29.0287	58.1413	72.9037	37.4747	31.0166	65.3801	37.4227	45.1277	41.1355	58.2499	65.593	75.2768	Q9JHK4	Q9JHK4	R.ALPPALAALR.C	18	20100.3	Rabggta	ENSMUSP00000154725;ENSMUSP00000133032;ENSMUSP00000128668	ENSMUSG00000040472;ENSMUSG00000040472;ENSMUSG00000040472
266163	213.1	221.669	283.727	260.821	207.421	260.977	231.662	209.354	200.835	255.308	241.943	296.022	239.649	289.781	276.769	272.626	308.292	168.875	Q9JHK4	Q9JHK4	R.VIWTGSDTQK.E	18	95032.2	Rabggta	ENSMUSP00000154725;ENSMUSP00000133032;ENSMUSP00000128668	ENSMUSG00000040472;ENSMUSG00000040472;ENSMUSG00000040472
266164	409.954	410.221	326.515	387.02	330.741	287.345	290.242	309.789	335.018	340.254	300.077	348.322	347.852	379.626	314.932	396.872	343.281	331.332	Q8VDP4	Q8VDP4	K.AAYNPGQAVPWNAVK.V	18	132458	Ccar2	ENSMUSP00000036924	ENSMUSG00000033712
266165	219.01	232.821	204.27	287.628	273.745	238.333	212.214	271.997	237.526	187.254	236.754	270.063	187.81	182.86	201.91	200.15	218.911	230.357	Q8VDP4	Q8VDP4	K.AAYNPGQAVPWNAVK.V	18	87641.3	Ccar2	ENSMUSP00000036924	ENSMUSG00000033712
266166	251.769	256.684	282.041	271.844	351.48	233.712	235.833	301.367	282.654	273.611	254.146	309.028	224.291	295.046	269.911	311.41	269.203	197.683	Q8VDP4	Q8VDP4	K.AAYNPGQAVPWNAVK.V	18	104258	Ccar2	ENSMUSP00000036924	ENSMUSG00000033712
266167	145.662	151.253	125.907	77.4002	125.147	112.421	96.9751	76.3684	80.62	131.094	95.7281	73.5932	159.318	131.561	103.504	152.042	117.056	118.914	Q8VDP4	Q8VDP4	K.AAYNPGQAVPWNAVK.V	18	44414.9	Ccar2	ENSMUSP00000036924	ENSMUSG00000033712
266168	104.647	88.7877	48.9496	96.5753	77.7722	119.861	92.1205	74.2076	44.8096	80.6413	74.9307	66.7436	64.3441	63.7139	54.2922	78.5048	73.3172	80.0437	Q8VDP4	Q8VDP4	K.ATEAAPQPHEASGEAEATEQAPDVSEQADTSK.Q	18	29636	Ccar2	ENSMUSP00000036924	ENSMUSG00000033712
266169	208.218	145.808	164.197	158.756	171.089	201.463	172.479	160.783	115.094	174.029	152.775	153.265	142.932	196.514	172.431	147.407	152.245	106.838	Q8VDP4	Q8VDP4	K.VQTLSNQPLLK.S	18	61983.4	Ccar2	ENSMUSP00000036924	ENSMUSG00000033712
266170	891.797	1047.52	907.347	926.294	845.465	846.536	952.682	845.11	864.165	841.094	928.452	895.387	908.252	932.484	950.273	943.408	1082.39	1046.17	P35123	P35123	K.DANGRPDAVVAK.E	18	420649	Usp4	ENSMUSP00000035237	ENSMUSG00000032612
266171	707.583	554.672	600.776	724.355	628.596	712.786	780.583	654.256	646.797	667.571	606.661	617.148	665.353	628.377	633.648	707.351	687.216	713.739	P35123	P35123	R.SSYEGDEEEEM*DHQEEGK.E	18	410789	Usp4	ENSMUSP00000035237	ENSMUSG00000032612
266172	893.669	873.316	1004.82	941.688	978.838	962.215	961.84	922.459	868.33	891.786	902.87	898.641	860.71	1003.58	1039.79	894.119	771.136	806.533	P35123	P35123	K.VVEHGLFVK.H	18	1.02823e+06	Usp4	ENSMUSP00000035237	ENSMUSG00000032612
266173	165.032	118.625	182.244	219.455	189.658	161.383	160.095	157.646	192.715	217.811	145.577	124.6	188.484	245.87	244.044	165.484	133.171	163.258	P35123	P35123	K.VVEHGLFVK.H	18	67977.7	Usp4	ENSMUSP00000035237	ENSMUSG00000032612
266174	81.0633	97.6262	54.2438	22.1721	61.0917	41.0622	83.9178	43.4122	77.4879	83.7522	41.2943	45.3873	27.8108	68.4125	61.9416	82.7822	58.5955	56.1865	Q99K46	Q99K46	R.EAEQEQAGTSSGVTER.C	18	23289.1	Usp11	ENSMUSP00000033383	ENSMUSG00000031066
266175	211.851	194.577	195.023	205.149	179.194	179.269	226.95	162.304	226.101	148.379	186.587	163.809	179.417	263.005	237.047	196.327	209.928	231.842	Q99K46	Q99K46	K.EYVELCNGAGRPDLEVAQEAWQNHK.R	18	130126	Usp11	ENSMUSP00000033383	ENSMUSG00000031066
266176	209.667	196.155	148.903	199.197	176.954	159.344	162.27	185.239	221.535	245.205	257.442	186.388	149.418	267.117	204.122	125.996	214.515	196.17	P62874	P62874	R.ADQELM*TYSHDNIICGITSVSFSKSGR.L	18	297477	Gnb1	ENSMUSP00000101241;ENSMUSP00000030940;ENSMUSP00000135091;ENSMUSP00000130123	ENSMUSG00000029064;ENSMUSG00000029064;ENSMUSG00000029064;ENSMUSG00000029064
266177	1324.2	1099.55	1075.71	1135.87	1002.66	852.433	936.044	1095.77	961.854	1305.4	1168.43	1099.93	978.701	1137.51	1110.39	592.36	1256.16	1126.14	P62874	P62874	R.ADQELMTYSHDNIICGITSVSFSKSGR.L	18	678435	Gnb1	ENSMUSP00000101241;ENSMUSP00000030940;ENSMUSP00000135091;ENSMUSP00000130123	ENSMUSG00000029064;ENSMUSG00000029064;ENSMUSG00000029064;ENSMUSG00000029064
266178	120.863	143.47	156.636	107.83	108.32	132.192	118.095	108.219	139.634	102.527	106.142	115.788	121.514	151.334	110.949	134.159	110.264	117.026	P62874	P62874	R.AGVLAGHDNR.V	18	59031.9	Gnb1	ENSMUSP00000101241;ENSMUSP00000030940;ENSMUSP00000135091;ENSMUSP00000130123	ENSMUSG00000029064;ENSMUSG00000029064;ENSMUSG00000029064;ENSMUSG00000029064
266179	528.378	513.089	515.397	370.011	450.984	547.92	507.997	453.48	576.372	690.398	563.657	478.308	495.999	530.05	530.625	567.032	592.041	561.52	P62874	P62874	R.LFVSGACDASAK.L	18	201847	Gnb1	ENSMUSP00000101241;ENSMUSP00000030940;ENSMUSP00000135091;ENSMUSP00000130123	ENSMUSG00000029064;ENSMUSG00000029064;ENSMUSG00000029064;ENSMUSG00000029064
266180	602.901	646.292	593.083	604.151	583.067	623.879	556.509	657.395	567.337	604.284	579.144	526.501	578.236	646.852	595.099	545.767	457.273	623.952	P62874	P62874	R.LFVSGACDASAK.L	18	438955	Gnb1	ENSMUSP00000101241;ENSMUSP00000030940;ENSMUSP00000135091;ENSMUSP00000130123	ENSMUSG00000029064;ENSMUSG00000029064;ENSMUSG00000029064;ENSMUSG00000029064
266181	340.22	327.603	291.166	358.953	289.676	269.268	303.694	357.827	314.952	306.015	346.702	373.964	275.344	323.938	350.081	325.152	260.962	242.587	P62874	P62874	R.LFVSGACDASAK.L	18	121088	Gnb1	ENSMUSP00000101241;ENSMUSP00000030940;ENSMUSP00000135091;ENSMUSP00000130123	ENSMUSG00000029064;ENSMUSG00000029064;ENSMUSG00000029064;ENSMUSG00000029064
266182	221.648	149.497	169.681	201.401	151.028	200.397	227.746	222.788	165.402	232.977	150.835	192.308	199.836	175.293	174.102	189.414	160.364	173.116	P62874	P62874	R.LFVSGACDASAK.L	18	71888.8	Gnb1	ENSMUSP00000101241;ENSMUSP00000030940;ENSMUSP00000135091;ENSMUSP00000130123	ENSMUSG00000029064;ENSMUSG00000029064;ENSMUSG00000029064;ENSMUSG00000029064
266183	182.488	199.823	124.384	202.271	131.218	165.95	196.867	195.199	158.326	179.094	175.253	151.103	106.636	165.644	151.486	175.058	166.575	175.275	P62874	P62874	R.LFVSGACDASAK.L	18	64284.6	Gnb1	ENSMUSP00000101241;ENSMUSP00000030940;ENSMUSP00000135091;ENSMUSP00000130123	ENSMUSG00000029064;ENSMUSG00000029064;ENSMUSG00000029064;ENSMUSG00000029064
266184	330.746	297.643	253.557	364.167	333.274	331.768	276.62	285.265	327.351	360.429	343.927	276.447	283.517	329.706	285.831	321.202	272.976	316.872	P62874	P62874	R.LFVSGACDASAK.L	18	119658	Gnb1	ENSMUSP00000101241;ENSMUSP00000030940;ENSMUSP00000135091;ENSMUSP00000130123	ENSMUSG00000029064;ENSMUSG00000029064;ENSMUSG00000029064;ENSMUSG00000029064
266185	256.494	272.8	229.639	299.329	267.362	277.416	224.789	283.583	273.517	229.077	305.91	213.091	275.854	264.828	293.72	302.986	226.785	225.673	P62874	P62874	R.LFVSGACDASAK.L	18	101113	Gnb1	ENSMUSP00000101241;ENSMUSP00000030940;ENSMUSP00000135091;ENSMUSP00000130123	ENSMUSG00000029064;ENSMUSG00000029064;ENSMUSG00000029064;ENSMUSG00000029064
266186	281.681	230.175	233.272	214.743	257.763	354.068	270.051	205.033	284.291	321.451	301.194	233.879	233.236	239.705	234.266	187.897	247.347	260.214	P62874	P62874	R.LLVSASQDGK.L	18	98274.4	Gnb1	ENSMUSP00000101241;ENSMUSP00000030940;ENSMUSP00000135091;ENSMUSP00000130123	ENSMUSG00000029064;ENSMUSG00000029064;ENSMUSG00000029064;ENSMUSG00000029064
266187	604.089	682.797	821.772	835.191	738.189	871.914	769.489	727.117	822.007	827.419	764.808	790.932	849.441	746.661	679.568	599.468	663.68	716.986	P62874	P62874	R.LLVSASQDGK.L	18	457024	Gnb1	ENSMUSP00000101241;ENSMUSP00000030940;ENSMUSP00000135091;ENSMUSP00000130123	ENSMUSG00000029064;ENSMUSG00000029064;ENSMUSG00000029064;ENSMUSG00000029064
266188	882.705	940.387	1000.88	1111.69	1001.61	932.687	1076.96	951.047	1162.45	995.294	1077.06	985.366	1038.17	868.025	910.37	827.114	811.675	828.176	P62874	P62874	R.LLVSASQDGK.L	18	928978	Gnb1	ENSMUSP00000101241;ENSMUSP00000030940;ENSMUSP00000135091;ENSMUSP00000130123	ENSMUSG00000029064;ENSMUSG00000029064;ENSMUSG00000029064;ENSMUSG00000029064
266189	255.108	207.253	204.917	308.278	327.665	197.794	252.478	238.697	207.255	289.668	206.996	229.549	179.967	254.167	239.11	255.095	202.5	225.497	P62874	P62874	R.LLVSASQDGK.L	18	91637.8	Gnb1	ENSMUSP00000101241;ENSMUSP00000030940;ENSMUSP00000135091;ENSMUSP00000130123	ENSMUSG00000029064;ENSMUSG00000029064;ENSMUSG00000029064;ENSMUSG00000029064
266190	557.348	586.924	674.319	647.563	555.279	686.106	624.923	626.831	593.993	691.212	784.311	685.327	690.971	555.281	537.694	559.004	556.964	573.452	P62874	P62874	R.LLVSASQDGK.L	18	856982	Gnb1	ENSMUSP00000101241;ENSMUSP00000030940;ENSMUSP00000135091;ENSMUSP00000130123	ENSMUSG00000029064;ENSMUSG00000029064;ENSMUSG00000029064;ENSMUSG00000029064
266191	715.75	686.798	894.155	827.047	745.443	927.729	858.532	817.698	903.824	868.508	824.481	758.653	761.709	699.082	746.383	727.298	668.406	703.876	P62874	P62874	R.LLVSASQDGK.L	18	430041	Gnb1	ENSMUSP00000101241;ENSMUSP00000030940;ENSMUSP00000135091;ENSMUSP00000130123	ENSMUSG00000029064;ENSMUSG00000029064;ENSMUSG00000029064;ENSMUSG00000029064
266192	776.478	765.64	849.635	874.848	731.562	863.835	929.027	765.413	915.275	917.46	858.31	860.895	954.86	781.331	758.81	787.387	734.958	737.679	P62874	P62874	R.LLVSASQDGK.L	18	543246	Gnb1	ENSMUSP00000101241;ENSMUSP00000030940;ENSMUSP00000135091;ENSMUSP00000130123	ENSMUSG00000029064;ENSMUSG00000029064;ENSMUSG00000029064;ENSMUSG00000029064
266193	119.731	118.84	136.963	140.394	124.503	117.466	127.976	153.084	124.785	110.592	137.851	130.416	48.1832	142.401	135.608	139.63	155.141	158.563	P29387	P29387	K.ACNDATLVQITSNM*DSVGR.I	18	49695.2	Gnb4	ENSMUSP00000121127;ENSMUSP00000103869	ENSMUSG00000027669;ENSMUSG00000027669
266194	113.001	107.331	131.812	72.3589	110.699	137.652	96.2369	120.482	110.834	157.805	126.267	92.9481	127.091	135.863	149.496	93.4717	130.419	117.958	P29387	P29387	K.ACNDATLVQITSNM*DSVGR.I	18	45620.5	Gnb4	ENSMUSP00000121127;ENSMUSP00000103869	ENSMUSG00000027669;ENSMUSG00000027669
266195	177.74	108.267	144.047	186.65	125.147	160.38	124.806	109.149	109.295	140.498	124.985	107.044	129.863	120.878	143.647	130.624	142.055	165.933	P29387	P29387	K.ACNDATLVQITSNM*DSVGR.I	18	52453.3	Gnb4	ENSMUSP00000121127;ENSMUSP00000103869	ENSMUSG00000027669;ENSMUSG00000027669
266196	400.692	389.25	458.292	473.34	481.717	301.16	347.436	390.724	351.494	375.942	348.816	466.344	364.705	393.943	320.237	424.234	386.706	323.51	P29387	P29387	K.ACNDATLVQITSNMDSVGR.I	18	240368	Gnb4	ENSMUSP00000121127;ENSMUSP00000103869	ENSMUSG00000027669;ENSMUSG00000027669
266197	646.576	586.402	721.687	734.471	684.326	817.9	710.455	663.04	821.418	746.698	678.493	563.533	652.132	635.876	586.76	501.419	410.973	399.49	Q9EQH3	Q9EQH3	K.AELAELPLR.L	18	247428	Vps35	ENSMUSP00000034131	ENSMUSG00000031696
266198	328.903	292.801	400.268	422.519	394.497	462.795	413.687	437.871	314.156	485.824	389.878	349.47	354.29	353.208	311.88	320.472	231.45	301.92	Q9EQH3	Q9EQH3	K.AELAELPLR.L	18	140515	Vps35	ENSMUSP00000034131	ENSMUSG00000031696
266199	51.6151	53.6444	74.233	75.939	73.6694	82.2393	69.1303	78.3462	61.8396	55.5685	77.5878	62.2025	53.2295	59.302	61.4162	46.0376	24.9464	25.1448	Q9EQH3	Q9EQH3	K.AELAELPLR.L	18	23243.1	Vps35	ENSMUSP00000034131	ENSMUSG00000031696
266200	3302.47	3853.98	2192.99	2655.44	2450.71	1956.67	2944.18	2702.73	2715.76	1417.86	2191.2	2961.65	4272.31	3348.11	4785.19	0	0	4807.27	Q9EQH3	Q9EQH3	K.CYPDRVDYVDK.V	0	1.03919e+06	Vps35	ENSMUSP00000034131	ENSMUSG00000031696
266201	150.444	85.7455	82.1428	130.076	135.721	75.4191	106.457	118.883	135.188	140.589	127.547	75.9948	103.006	82.9297	83.9499	88.9599	98.7969	76.0512	Q9EQH3	Q9EQH3	K.HASNM*LGELR.T	18	40616.4	Vps35	ENSMUSP00000034131	ENSMUSG00000031696
266202	82.6102	100.612	98.1796	91.0213	93.3354	64.9928	113.047	133.739	69.9277	58.1684	121.639	89.5336	120.582	95.5582	129.238	87.6049	123.118	119.686	Q9EQH3	Q9EQH3	K.LNLEHIATSSAVSK.E	18	64461.8	Vps35	ENSMUSP00000034131	ENSMUSG00000031696
266203	64.7217	68.71	104.007	67.6565	49.8939	80.1014	71.4944	53.9282	92.7067	107.216	78.9004	83.6126	47.2204	96.8873	72.9484	68.7943	93.8618	106.319	Q9EQH3	Q9EQH3	R.LSQLEGVNVER.Y	18	30165.3	Vps35	ENSMUSP00000034131	ENSMUSG00000031696
266204	197.205	205.558	183.339	139.596	190.742	245.3	171.961	171.834	229.075	207.424	210.498	186.591	219.892	197.421	175.712	172.757	180.267	177.824	Q9EQH3	Q9EQH3	R.LSQLEGVNVER.Y	18	106873	Vps35	ENSMUSP00000034131	ENSMUSG00000031696
266205	89.779	99.0244	105.64	84.1331	119.696	115.383	99.6153	100.934	66.9881	108.773	102.644	90.3844	90.6014	104.573	60.4288	115.816	93.3653	90.8634	Q9EQH3	Q9EQH3	R.LSQLEGVNVER.Y	18	37208.2	Vps35	ENSMUSP00000034131	ENSMUSG00000031696
266206	518.553	501.237	548.27	469.221	518.258	536.706	580.587	622.189	576.077	469.439	463.475	431.772	550.132	494.63	484.415	407.54	510.225	499.572	Q9EQH3	Q9EQH3	R.LSQLEGVNVER.Y	18	196586	Vps35	ENSMUSP00000034131	ENSMUSG00000031696
266207	380.792	323.687	482.255	475.084	420.202	434.712	450.077	412.733	436.657	474.144	517.138	375.625	428.543	410.848	464.921	396.402	379.349	416.909	Q9EQH3	Q9EQH3	R.LSQLEGVNVER.Y	18	223493	Vps35	ENSMUSP00000034131	ENSMUSG00000031696
266208	630.173	677.658	570.202	731.407	588.847	685.084	530.24	617.038	614.259	617.398	620.643	575.772	616.074	555.174	584.615	660.381	588.926	572.343	Q9EQH3	Q9EQH3	R.TSM*LSPK.S	18	1.82951e+06	Vps35	ENSMUSP00000034131	ENSMUSG00000031696
266209	1353.67	1166.72	1263.19	1243.9	1370.94	1257.8	1039.84	1169.08	1402.8	1222.88	1297.89	1093.84	1198.68	1252.42	1267.33	1270	1142.98	1051.45	Q9EQH3	Q9EQH3	R.TSM*LSPK.S	18	1.02116e+06	Vps35	ENSMUSP00000034131	ENSMUSG00000031696
266210	4310.41	4379.41	4126.02	4783.05	4821.84	4709.76	4543.56	4266.52	4775.13	4489.89	4651.32	4174.42	4707.11	3815.53	4915.89	4205.61	4786.21	4187.44	Q9EQH3	Q9EQH3	R.TSMLSPK.S	0	2.28121e+06	Vps35	ENSMUSP00000034131	ENSMUSG00000031696
266211	1056.05	918.282	1037.44	1006.54	1113.79	1135.6	890.196	1075.69	1101.36	1294.91	1115.46	892.753	920.722	950.617	850.452	802.4	831.65	791.108	Q9EQH3	Q9EQH3	R.TSM*LSPK.S	18	943798	Vps35	ENSMUSP00000034131	ENSMUSG00000031696
266212	564.644	554.086	544.281	769.312	647.232	770.474	634.864	640.097	733.301	841.347	743.294	740.554	551.66	595.662	734.535	725.047	551.893	579.892	Q9EQH3	Q9EQH3	R.TSMLSPK.S	18	255143	Vps35	ENSMUSP00000034131	ENSMUSG00000031696
266213	1026.03	925.266	1095.53	1070.12	1133.72	994.973	1070.37	1030.47	1098.38	1153.85	1079.02	1074.33	945.529	975.45	1017.53	1084.89	948.114	969.746	Q9EQH3	Q9EQH3	R.TSMLSPK.S	18	400210	Vps35	ENSMUSP00000034131	ENSMUSG00000031696
266214	587.007	513.346	623.226	616.905	565.833	565.568	627.195	609.831	527.704	661.187	576.089	543.029	583.798	638.23	594.024	630.211	487.166	483.123	Q9EQH3	Q9EQH3	K.VLETTVEIFNK.L	18	253129	Vps35	ENSMUSP00000034131	ENSMUSG00000031696
266215	693.504	566.036	568.667	634.517	554.259	715.843	646.723	610.02	583.025	817.337	573.542	659.731	686.493	565.806	590.94	630.644	621.898	590.824	Q9EQH3	Q9EQH3	K.VLETTVEIFNK.L	18	242038	Vps35	ENSMUSP00000034131	ENSMUSG00000031696
266216	201.314	193.053	177.449	198.15	268.7	259.952	216.389	217.3	236.993	245.765	192.313	220.897	239.396	193.309	162.908	211.642	212.144	157.815	Q9EQH3	Q9EQH3	K.VLETTVEIFNK.L	18	81440.3	Vps35	ENSMUSP00000034131	ENSMUSG00000031696
266217	158.293	124.796	158.415	185.176	194.851	155.449	151.55	145.69	184.285	164.218	180.841	188.302	156.159	113.016	166.415	162.251	182.219	178.087	Q9EQH3	Q9EQH3	K.VLETTVEIFNK.L	18	63132.4	Vps35	ENSMUSP00000034131	ENSMUSG00000031696
266218	351.309	323.354	377.535	347.672	360.258	400.988	358.894	306.172	383.311	406.485	401.105	364.483	466.531	406.017	374.032	422.56	376.986	350.279	Q80WM4	Q80WM4	K.PLRPVALAGAVR.A	18	387739	Hapln4	ENSMUSP00000007738	ENSMUSG00000007594
266219	108.347	87.9204	80.0787	119.51	81.4299	61.8296	110.981	114.996	98.4697	114.785	104.768	63.165	95.4761	61.6963	105.281	88.4311	78.5069	106.72	Q80WM4	Q80WM4	K.VGQLFAAWK.L	18	36004.4	Hapln4	ENSMUSP00000007738	ENSMUSG00000007594
266220	171.217	205.449	141.094	189.378	157.816	213.871	168.374	209.916	142.791	233.805	228.457	145.437	183.893	185.319	261.206	194.347	204.921	202.94	Q80WM4	Q80WM4	K.VGQLFAAWK.L	18	73623.4	Hapln4	ENSMUSP00000007738	ENSMUSG00000007594
266221	713.971	717.601	747.779	673.156	834.915	780.292	1035.26	1025.78	910.838	1220.86	1041.5	783.385	962.105	1321.41	1212.36	926.227	872.814	879.403	Q9QUP5	Q9QUP5	R.NYGFWDK.D	18	356529	Hapln1	ENSMUSP00000022108	ENSMUSG00000021613
266222	945.202	851.757	1004.04	1008.44	1081.55	978.993	1519.47	1386.15	1298.94	1769.24	1454.46	1129.03	1398.58	1617.86	1655.86	1263.31	1225.91	1271.35	Q9QUP5	Q9QUP5	R.NYGFWDK.D	17	1.25157e+06	Hapln1	ENSMUSP00000022108	ENSMUSG00000021613
266223	698.493	620.901	680.491	741.181	742.184	762.069	1090.97	908.61	996.963	1490.87	1071.05	804.715	876.306	1235.85	1207.65	1048.79	833.285	1020.57	Q9QUP5	Q9QUP5	R.NYGFWDK.D	18	1.25516e+06	Hapln1	ENSMUSP00000022108	ENSMUSG00000021613
266224	787.349	807.395	882.057	881.451	887.087	919.205	1205.3	1102.04	1058.06	1574	1356.68	1026.67	1195.32	1482.12	1483.88	1121.7	1145.12	1234.25	Q9QUP5	Q9QUP5	R.NYGFWDK.D	18	1.81329e+06	Hapln1	ENSMUSP00000022108	ENSMUSG00000021613
266225	803.95	760.745	875.379	863.849	785.817	685.866	1194.29	993.83	1009.42	1456.06	1056.62	980.27	985.912	1211.25	1212.24	989.538	965.326	1037.83	Q9QUP5	Q9QUP5	R.NYGFWDK.D	18	1.12031e+06	Hapln1	ENSMUSP00000022108	ENSMUSG00000021613
266226	425.255	425.31	548.395	448.847	504.554	494.142	597.717	622.342	596.488	656.833	579.705	546.417	523.216	678.587	654.014	610.851	599.029	566.16	Q9QUP5	Q9QUP5	R.NYGFWDK.D	18	215760	Hapln1	ENSMUSP00000022108	ENSMUSG00000021613
266227	336.221	314.148	406.59	409.925	404.277	394.714	461.378	500.933	466.312	552.298	506.606	368.881	406.839	510.875	546.082	467.595	400.815	481.958	Q9QUP5	Q9QUP5	R.NYGFWDK.D	18	188701	Hapln1	ENSMUSP00000022108	ENSMUSG00000021613
266228	14.8747	22.9877	18.3436	18.1028	1.83619	29.2975	32.8993	29.6725	14.9426	13.5878	12.2561	14.1614	18.7725	26.7435	19.654	20.2468	13.7373	24.2196	Q8R4H2	Q8R4H2	K.HAAATFCSNQPFALEMIK.S	18	7411.84	Arhgef12	ENSMUSP00000072547	ENSMUSG00000059495
266229	10.9252	38.494	27.5959	10.8272	12.6094	9.05565	17.5947	11.0901	11.5938	12.9854	3.97703	20.0936	19.2786	16.9892	8.20191	21.0448	23.2374	9.90446	Q61553	Q61553	K.DELFALEQSCAQVVLQAANER.N	18	65609	Fscn1	ENSMUSP00000031565	ENSMUSG00000029581
266230	19.7528	14.7741	14.4787	10.8577	32.3362	10.2461	34.0224	18.9762	13.3942	10.1719	22.6587	17.2885	46.1961	8.75321	10.5284	20.9668	18.8888	15.6194	Q61553	Q61553	K.DELFALEQSCAQVVLQAANER.N	18	7274.32	Fscn1	ENSMUSP00000031565	ENSMUSG00000029581
266231	5.57785	10.9528	10.2201	2.69292	4.47954	26.9862	3.55099	2.43703	10.5455	0	0	10.1958	0	10.3276	7.86111	0	5.19495	7.15693	Q61553	Q61553	K.DELFALEQSCAQVVLQAANER.N	14	2529.12	Fscn1	ENSMUSP00000031565	ENSMUSG00000029581
266232	19.6566	7.26045	6.03562	14.8808	8.09212	0	2.7303	3.87619	15.5417	17.0743	12.3792	7.05918	13.6133	5.21653	6.05828	2.83934	11.3002	0	Q61553	Q61553	K.DELFALEQSCAQVVLQAANER.N	16	3287.45	Fscn1	ENSMUSP00000031565	ENSMUSG00000029581
266233	0	0	11.2833	12.6373	2.94658	3.27142	6.19092	8.92945	7.19769	0.829696	3.20716	15.1201	14.5457	0	5.92919	15.9339	3.14957	0	Q61553	Q61553	K.DELFALEQSCAQVVLQAANER.N	14	2379.16	Fscn1	ENSMUSP00000031565	ENSMUSG00000029581
266234	5.17802	9.61865	21.004	11.0883	27.2947	12.2271	13.5338	11.8388	13.731	19.3941	21.0363	18.9084	2.47248	14.1241	14.1854	16.1245	8.65715	4.16259	Q61553	Q61553	K.DELFALEQSCAQVVLQAANER.N	18	5234.18	Fscn1	ENSMUSP00000031565	ENSMUSG00000029581
266235	25.8885	7.76917	16.81	9.14347	25.5375	15.9587	6.92793	16.4462	7.4409	9.4489	31.3484	16.8021	6.9971	25.3424	13.6343	5.30907	2.46692	22.3702	Q61553	Q61553	K.DELFALEQSCAQVVLQAANER.N	18	5687.2	Fscn1	ENSMUSP00000031565	ENSMUSG00000029581
266236	20.9247	41.5874	30.418	60.0119	26.937	17.0859	35.904	6.49223	38.4014	21.982	17.1113	14.2838	23.2263	33.9983	18.5329	44.6755	25.251	27.2796	Q61553	Q61553	K.DELFALEQSCAQVVLQAANER.N	18	10788.2	Fscn1	ENSMUSP00000031565	ENSMUSG00000029581
266237	10.2503	6.1094	18.8485	17.8966	7.71238	13.5989	13.291	12.7687	14.0356	13.0167	17.388	8.04173	15.2544	14.3557	19.8236	10.1772	16.4071	6.66763	Q61553	Q61553	K.DELFALEQSCAQVVLQAANER.N	18	5044.96	Fscn1	ENSMUSP00000031565	ENSMUSG00000029581
266238	13.2213	9.45851	5.75413	14.4769	29.77	20.8577	14.5761	3.49141	15.3879	30.5598	5.65937	15.4594	28.475	23.5878	8.39872	9.39692	4.49966	43.2426	Q61553	Q61553	K.DELFALEQSCAQVVLQAANER.N	18	6340.47	Fscn1	ENSMUSP00000031565	ENSMUSG00000029581
266239	216.732	217.588	255.309	253.927	217.25	230.851	196.158	166.163	162.686	239.784	243.959	220.055	261.37	168.967	189.754	207.739	202.132	226.933	Q61553	Q61553	R.LSCFAQSVSPAEK.W	18	82978.2	Fscn1	ENSMUSP00000031565	ENSMUSG00000029581
266240	522.515	325.79	360.529	420.199	424.769	401.441	411.806	447.967	411.3	495.739	420.345	432.539	383.102	390.773	430.094	386.007	399.681	450.088	Q61553	Q61553	R.LSCFAQSVSPAEK.W	18	218324	Fscn1	ENSMUSP00000031565	ENSMUSG00000029581
266241	108.451	110.789	148.724	125.542	161.553	165.082	112.464	155.223	124.036	185.303	161.102	140.047	116.142	166.176	112.059	151.798	142.875	136.249	Q61553	Q61553	K.NASCYFDIEWCDR.R	18	54007.2	Fscn1	ENSMUSP00000031565	ENSMUSG00000029581
266242	146.287	133.613	124.676	104.332	76.1651	129.004	115.114	99.9305	150.111	126.954	118.939	96.1611	120.896	126.802	50.227	84.7408	128.234	124.627	Q61553	Q61553	K.NASCYFDIEWCDR.R	18	44017.3	Fscn1	ENSMUSP00000031565	ENSMUSG00000029581
266243	312.454	320.038	343.269	335.125	408.469	402.082	276.251	312.085	376.573	383.784	320.349	297.482	333.79	397.598	334.417	270.796	278.195	309.579	Q61553	Q61553	K.NASCYFDIEWCDR.R	18	128668	Fscn1	ENSMUSP00000031565	ENSMUSG00000029581
266244	1401.43	1143.25	1115.88	1126.42	1204.62	1221.71	1083.09	1309.22	1084.03	1130.31	1269.28	990.034	1200.43	1154.84	1171.83	1182.69	1107.89	1087.75	Q61553	Q61553	R.YLAPSGPSGTLK.A	18	449267	Fscn1	ENSMUSP00000031565	ENSMUSG00000029581
266245	957.674	958.643	844.453	819.801	930.565	1075.52	911.243	952.181	1007.93	881.457	940.779	909.22	891.018	915.946	894.677	918.51	878.572	822.292	Q61553	Q61553	R.YLAPSGPSGTLK.A	18	1.46608e+06	Fscn1	ENSMUSP00000031565	ENSMUSG00000029581
266246	497.572	430.291	416.962	599.472	517.314	483.597	424.717	487.655	441.931	509.197	509.639	483.289	468.073	444.575	543.246	542.903	455.031	523.283	Q61553	Q61553	R.YLAPSGPSGTLK.A	18	3.73059e+06	Fscn1	ENSMUSP00000031565	ENSMUSG00000029581
266247	410.866	460.048	479.83	444.593	436.528	475.07	378.229	438.214	429.488	415.832	445.557	428.316	387.13	455.721	396.204	479.496	389.019	419.845	Q61553	Q61553	R.YLAPSGPSGTLK.A	18	166283	Fscn1	ENSMUSP00000031565	ENSMUSG00000029581
266248	158.189	127.973	132.928	154.221	151.482	178.966	118.271	148.238	175.604	150.187	178.766	177.112	160.901	119.803	154.545	153.053	155.389	138.25	Q61553	Q61553	R.YLAPSGPSGTLK.A	18	58507	Fscn1	ENSMUSP00000031565	ENSMUSG00000029581
266249	120.493	81.1551	86.703	109.576	51.0691	80.9079	69.3836	52.8163	112.122	111.122	87.5691	83.9912	101.172	74.5229	50.6663	88.6005	73.6731	80.6019	Q61553	Q61553	R.YLAPSGPSGTLK.A	18	32446.6	Fscn1	ENSMUSP00000031565	ENSMUSG00000029581
266250	340.912	330.355	488.031	416.255	372.844	477.98	388.393	425.921	451.895	516.447	423.267	335.152	405.052	536.699	444.559	353.228	366.616	327.536	O08576	O08576	R.DEEPWGPIGK.D	18	158390	Rundc3a	ENSMUSP00000102719;ENSMUSP00000102720;ENSMUSP00000102722;ENSMUSP00000006750	ENSMUSG00000006575;ENSMUSG00000006575;ENSMUSG00000006575;ENSMUSG00000006575
266251	469.672	601.042	545.49	488.008	491.881	537.786	430.368	470.518	513.799	495.125	441.181	445.806	446.059	525.467	484.448	546.058	380.589	454.713	O08576	O08576	R.GFWDYIR.L	18	187642	Rundc3a	ENSMUSP00000102719;ENSMUSP00000102720;ENSMUSP00000102722;ENSMUSP00000006750	ENSMUSG00000006575;ENSMUSG00000006575;ENSMUSG00000006575;ENSMUSG00000006575
266252	576.081	650.165	632.093	643.064	661.541	675.346	535.158	567.497	627.586	624.702	555.106	588.774	536.561	610.755	602.852	580.791	507.293	513.835	O08576	O08576	R.GFWDYIR.L	18	927632	Rundc3a	ENSMUSP00000102719;ENSMUSP00000102720;ENSMUSP00000102722;ENSMUSP00000006750	ENSMUSG00000006575;ENSMUSG00000006575;ENSMUSG00000006575;ENSMUSG00000006575
266253	434.401	345.571	371.289	418.428	386.691	408.736	419.158	334.91	327.528	442.402	393.998	414.397	382.71	386.506	344.099	346.524	346.172	367.12	O08576	O08576	R.GFWDYIR.L	18	147095	Rundc3a	ENSMUSP00000102719;ENSMUSP00000102720;ENSMUSP00000102722;ENSMUSP00000006750	ENSMUSG00000006575;ENSMUSG00000006575;ENSMUSG00000006575;ENSMUSG00000006575
266254	322.062	239.34	199.574	220.897	218.207	329.127	232.765	220.132	222.005	285.604	291.871	261.997	229.888	248.977	295.898	280.15	296.736	254.158	O08576	O08576	R.GFWDYIR.L	18	99500.3	Rundc3a	ENSMUSP00000102719;ENSMUSP00000102720;ENSMUSP00000102722;ENSMUSP00000006750	ENSMUSG00000006575;ENSMUSG00000006575;ENSMUSG00000006575;ENSMUSG00000006575
266255	259.066	232.872	163.946	164.325	196.922	255.279	150.616	202.562	203.58	195.795	209.156	217.956	173.265	201.616	251.103	195.446	212.778	212.024	O08576	O08576	R.GFWDYIR.L	18	79146.4	Rundc3a	ENSMUSP00000102719;ENSMUSP00000102720;ENSMUSP00000102722;ENSMUSP00000006750	ENSMUSG00000006575;ENSMUSG00000006575;ENSMUSG00000006575;ENSMUSG00000006575
266256	256.133	244.289	229.186	265.579	271.774	198.764	234.848	200.355	269.884	283.497	229.814	240.819	284.939	213.427	197.513	221.483	176.097	198.678	O08576	O08576	K.TPVVIDYTPYLK.F	18	90248.6	Rundc3a	ENSMUSP00000102719;ENSMUSP00000102720;ENSMUSP00000102722;ENSMUSP00000006750	ENSMUSG00000006575;ENSMUSG00000006575;ENSMUSG00000006575;ENSMUSG00000006575
266257	825.285	707.413	783.17	939.671	798.639	805.295	826.989	723.141	703.268	793.369	758.049	822.966	681.929	707.602	770.83	799.935	721.976	650.123	O08576	O08576	K.TPVVIDYTPYLK.F	18	802568	Rundc3a	ENSMUSP00000102719;ENSMUSP00000102720;ENSMUSP00000102722;ENSMUSP00000006750	ENSMUSG00000006575;ENSMUSG00000006575;ENSMUSG00000006575;ENSMUSG00000006575
266258	155.973	155.321	154.555	142.551	158.082	130.109	156.643	155.358	182.547	173.969	119.525	163.688	147.089	126.416	134.054	179.206	116.074	89.9508	O08576	O08576	K.TPVVIDYTPYLK.F	18	56521.7	Rundc3a	ENSMUSP00000102719;ENSMUSP00000102720;ENSMUSP00000102722;ENSMUSP00000006750	ENSMUSG00000006575;ENSMUSG00000006575;ENSMUSG00000006575;ENSMUSG00000006575
266259	89.6248	117.437	83.8269	109.82	116.667	115.931	103.038	80.5143	81.5688	89.4411	83.1712	82.5847	100.513	84.6604	109.206	70.0485	94.0014	117.968	Q8K296	Q8K296	R.ACASDSQSSISK.V	18	37038.5	Mtmr3	ENSMUSP00000159988;ENSMUSP00000122422	ENSMUSG00000034354;ENSMUSG00000034354
266260	18.2347	10.8752	17.3829	25.491	41.2223	23.6802	23.5715	18.9571	31.3758	45.429	22.9563	14.8664	15.4446	24.8991	29.5758	17.6178	22.8313	29.6371	Q8K296	Q8K296	R.GEDSQEVPVEQPQVENIAEDR.E	18	9288.95	Mtmr3	ENSMUSP00000159988;ENSMUSP00000122422	ENSMUSG00000034354;ENSMUSG00000034354
266261	302.917	275.512	265.903	312.987	305.948	264.653	326.189	302.896	315.452	246.038	259.504	238.421	233.877	232.513	235.387	235.37	283.525	276.153	Q8K296	Q8K296	K.LLILDAR.S	18	105147	Mtmr3	ENSMUSP00000159988;ENSMUSP00000122422	ENSMUSG00000034354;ENSMUSG00000034354
266262	298.904	306.522	242.892	209.203	256.177	219.333	231.416	282.498	244.461	222.743	217.065	296.297	214.525	199.601	165.274	203.487	174.337	222.209	Q8K296	Q8K296	K.LLILDAR.S	18	90031.7	Mtmr3	ENSMUSP00000159988;ENSMUSP00000122422	ENSMUSG00000034354;ENSMUSG00000034354
266263	186.135	209.876	215.274	208.238	212.752	244.074	212.757	249.742	193.451	189.215	194.386	235.045	224.649	218.821	247.542	265.542	265.073	271.812	Q8K296	Q8K296	R.TSSPGNTLSLLQAPCALPLDK.C	18	86552.7	Mtmr3	ENSMUSP00000159988;ENSMUSP00000122422	ENSMUSG00000034354;ENSMUSG00000034354
266264	310.313	244.219	338.99	311.446	324.184	387.1	369.037	271.234	399.166	366.028	323.16	472.415	319.209	294.128	347.145	376.113	273.057	258.649	Q91XS1	Q91XS1	R.NADDEYLVTSIAK.A	18	144433	Mtmr4	ENSMUSP00000099468;ENSMUSP00000090478;ENSMUSP00000112902	ENSMUSG00000018401;ENSMUSG00000018401;ENSMUSG00000018401
266265	155.175	214.706	197.18	234.169	225.285	236.661	198.332	206.984	187.929	195.67	227.685	240.639	210.828	255.629	221.605	188.581	255.526	235.809	E9PWQ3	E9PWQ3	K.ISLSPEYVYSVSTFR.E	18	83247.7	Col6a3	NA	NA
266266	105.167	129.261	163.741	118.999	147.562	141.47	181.718	108.936	80.3567	140.651	220.945	227.932	202.126	149.774	206.543	148.038	203.113	214.575	E9PWQ3	E9PWQ3	K.ISLSPEYVYSVSTFR.E	18	89269.1	Col6a3	NA	NA
266267	262.832	275.565	287.348	271.827	374.644	334.629	298.143	292.418	289.322	696.428	379.15	195.274	148.681	272.631	229.302	298.389	224.368	176.481	E9PWQ3	E9PWQ3	K.LLDFLSR.R	18	113628	Col6a3	NA	NA
266268	687.321	742.767	668.167	630.202	648.748	814.652	656.813	704.263	640.832	734.388	724.89	756.486	599.364	677.402	695.161	712.15	694.024	670.374	Q9ESN6	Q9ESN6	K.EGDFTLSLR.L	18	334031	Trim2	ENSMUSP00000103320;ENSMUSP00000103319;ENSMUSP00000069922;ENSMUSP00000103321	ENSMUSG00000027993;ENSMUSG00000027993;ENSMUSG00000027993;ENSMUSG00000027993
266269	387.601	405.446	441.528	397.839	323.502	358.088	394.211	413.91	378.357	446.769	332.645	444.702	401.894	380.882	425.647	527.124	341.68	441.763	Q9ESN6	Q9ESN6	K.EGDFTLSLR.L	18	153972	Trim2	ENSMUSP00000103320;ENSMUSP00000103319;ENSMUSP00000069922;ENSMUSP00000103321	ENSMUSG00000027993;ENSMUSG00000027993;ENSMUSG00000027993;ENSMUSG00000027993
266270	197.431	280.987	269.003	222.805	218.803	231.682	205.783	206.889	261.269	259.344	305.175	310.07	271.636	230.954	259.069	283.526	250.474	193.829	Q9ESN6	Q9ESN6	K.VLQSQLDTLLQGQESIK.S	18	95420	Trim2	ENSMUSP00000103320;ENSMUSP00000103319;ENSMUSP00000069922;ENSMUSP00000103321	ENSMUSG00000027993;ENSMUSG00000027993;ENSMUSG00000027993;ENSMUSG00000027993
266271	485.699	501.859	455.126	485.43	506.317	490.515	454.591	576.677	520.235	465.888	404.947	487.234	462.651	520.056	469.027	580.287	484.982	508.912	Q9ESN6	Q9ESN6	K.VLQSQLDTLLQGQESIK.S	18	309881	Trim2	ENSMUSP00000103320;ENSMUSP00000103319;ENSMUSP00000069922;ENSMUSP00000103321	ENSMUSG00000027993;ENSMUSG00000027993;ENSMUSG00000027993;ENSMUSG00000027993
266272	18.084	24.1141	17.648	7.52931	25.492	18.7747	19.2657	14.7457	34.6109	27.8524	19.2289	19.8092	26.2418	21.2636	31.2044	19.2165	19.7074	17.7862	Q9ESN6	Q9ESN6	K.VLQSQLDTLLQGQESIK.S	18	8190.65	Trim2	ENSMUSP00000103320;ENSMUSP00000103319;ENSMUSP00000069922;ENSMUSP00000103321	ENSMUSG00000027993;ENSMUSG00000027993;ENSMUSG00000027993;ENSMUSG00000027993
266273	329.681	271.443	337.515	388.453	368.059	364.872	289.574	329.17	339.875	295.775	282.547	350.451	286.248	374.538	307.801	312.523	280.125	249.073	Q9ESN6	Q9ESN6	K.VLQSQLDTLLQGQESIK.S	18	851644	Trim2	ENSMUSP00000103320;ENSMUSP00000103319;ENSMUSP00000069922;ENSMUSP00000103321	ENSMUSG00000027993;ENSMUSG00000027993;ENSMUSG00000027993;ENSMUSG00000027993
266274	1289.49	1489.8	1385.21	1437.48	1545.3	1766.36	1683.91	1613.25	1496.84	1667.22	1514.76	1517.91	1530.47	1572.63	1699.49	1228	1443.01	1541.72	Q9JHI5	Q9JHI5	K.ACDEGHIIPK.D	16	586869	Ivd	ENSMUSP00000028807	ENSMUSG00000027332
266275	94.0283	142.332	104.438	80.5906	97.9216	133.272	81.3014	110.406	63.1733	114.48	51.5611	87.6971	99.1319	85.8476	94.5729	85.5517	74.9114	74.3314	Q9JHI5	Q9JHI5	K.ACDEGHIIPK.D	18	35872.3	Ivd	ENSMUSP00000028807	ENSMUSG00000027332
266276	493.02	612.538	582.398	533.791	552.837	566.367	719.132	591.564	497.362	551.137	636.563	822.802	747.726	755.777	784.786	818.974	907.625	949.767	Q9JHI5	Q9JHI5	K.ACDEGHIIPK.D	18	259466	Ivd	ENSMUSP00000028807	ENSMUSG00000027332
266277	599.265	478.276	551.656	574.551	536.647	547.21	517.336	493.032	588.633	634.88	537.906	438.912	549.781	472.078	461.378	499.287	476.239	507.003	Q9JHI5	Q9JHI5	K.ACDEGHIIPK.D	18	202538	Ivd	ENSMUSP00000028807	ENSMUSG00000027332
266278	695.678	756.651	747.131	684.315	702.916	766.694	909.749	725.138	722.283	822.341	660.979	722.191	730.947	796.736	827.172	769.704	782.798	764.925	Q9JHI5	Q9JHI5	K.FLQENLAPK.A	18	290917	Ivd	ENSMUSP00000028807	ENSMUSG00000027332
266279	518.373	434.558	510.556	445.426	388.408	503.32	564.205	462.139	436.049	528.45	504.072	478.552	443.896	583.181	546.663	475.542	494.312	553.084	Q9JHI5	Q9JHI5	K.FLQENLAPK.A	18	621705	Ivd	ENSMUSP00000028807	ENSMUSG00000027332
266280	372.797	409.496	431.717	425.579	398.496	480.129	432.582	315.059	332.882	494.156	431.343	443.107	444.449	441.745	458.703	389.297	496.959	465.515	Q9JHI5	Q9JHI5	K.FLQENLAPK.A	18	267166	Ivd	ENSMUSP00000028807	ENSMUSG00000027332
266281	156.578	209.796	145.414	174.265	218.023	197.188	165.419	167.432	194.067	232.067	239.682	191.432	110.521	175.965	128.078	143.007	209.632	157.131	Q9JHI5	Q9JHI5	K.FLQENLAPK.A	18	68845.7	Ivd	ENSMUSP00000028807	ENSMUSG00000027332
266282	100.21	89.0025	91.0413	94.1906	99.1668	90.9806	125.471	88.5831	96.852	73.7312	105.721	107.985	112.682	100.483	132.624	112.265	104.795	127.448	Q9JHI5	Q9JHI5	K.KGDHYVLNGNK.F	18	39660.5	Ivd	ENSMUSP00000028807	ENSMUSG00000027332
266283	574.735	471.422	519.632	552.473	550.2	423.663	476.752	458.257	442.762	547.549	520.237	471.89	522.584	476.876	485.512	495.005	397.172	386.627	Q8BRK8	Q8BRK8	K.ACDIM*AEVYR.A	18	187756	Prkaa2	ENSMUSP00000030243	ENSMUSG00000028518
266284	216.484	213.558	253.386	200.073	209.561	216.039	202.969	230.422	195.795	250.229	232.406	206.464	209.296	187.851	196.504	171.779	193.68	205.133	Q8BRK8	Q8BRK8	K.ACDIMAEVYR.A	18	81143.6	Prkaa2	ENSMUSP00000030243	ENSMUSG00000028518
266285	97.0196	118.763	104.478	125.91	116.246	92.6018	98.5487	128.784	65.3174	142.849	118.802	115.261	133.483	84.9114	134.562	152.296	121.777	124.981	Q8BRK8	Q8BRK8	R.GGVFYIPDYLNR.S	18	44440.5	Prkaa2	ENSMUSP00000030243	ENSMUSG00000028518
266286	139.205	101.111	83.612	135.846	91.5933	99.3244	123.159	101.91	77.9049	138.058	120.043	113.107	109.246	109.224	135.934	88.36	89.7603	80.7836	Q8BRK8	Q8BRK8	R.GGVFYIPDYLNR.S	18	41478.5	Prkaa2	ENSMUSP00000030243	ENSMUSG00000028518
266287	163.891	139.945	109.463	67.2428	81.2517	84.8125	92.3695	133.739	94.6673	61.5203	97.7685	138.688	166.315	129.181	138.658	174.384	201.024	212.854	Q5EG47	Q5EG47	K.HMLQVDPMKR.A	18	48960.1	Prkaa1	ENSMUSP00000063166	ENSMUSG00000050697
266288	200.705	194.023	215.966	158.225	232.285	230.278	199.181	215.531	231.523	320.044	210.022	194.842	173.51	218.848	232.984	189.166	237.467	187.95	Q5EG47	Q5EG47	R.VPFLVAETPR.A	18	82266.2	Prkaa1	ENSMUSP00000063166	ENSMUSG00000050697
266289	47.2902	82.4617	48.7904	37.781	76.9246	66.1081	65.7279	65.9051	82.2652	71.2021	59.3345	63.2527	54.7886	70.0967	66.9218	61.4551	57.101	31.8095	Q5EG47	Q5EG47	R.VPFLVAETPR.A	18	23738	Prkaa1	ENSMUSP00000063166	ENSMUSG00000050697
266290	249.124	224.41	286.488	267.236	307.318	215.759	358.4	300.272	276.316	257.678	287.381	221.695	245.213	286.611	227.14	295.454	291.955	239.189	P36916	P36916	K.SSLINGLVGR.K	18	103570	Gnl1	ENSMUSP00000084450	ENSMUSG00000024429
266291	76.5043	58.5035	96.5554	97.9924	80.638	114.225	60.439	87.763	67.2494	81.2328	67.3409	82.0292	88.9034	93.8919	94.7479	78.2636	96.1671	105.108	P36916	P36916	K.SSLINGLVGR.K	18	32703.8	Gnl1	ENSMUSP00000084450	ENSMUSG00000024429
266292	210.536	188.916	320.446	248.263	188.825	280.605	160.956	263.28	270.442	291.562	206.297	201.857	239.688	198.461	197.86	267.865	252.574	188.372	P36916	P36916	K.SSLINGLVGR.K	18	89386.7	Gnl1	ENSMUSP00000084450	ENSMUSG00000024429
266293	274.855	397.308	313.983	300.529	312.303	310.348	306.032	317.6	323.001	318.776	328.549	343.985	338.148	336.151	320.546	369.229	349.603	373.252	P36916	P36916	K.SSLINGLVGR.K	18	160883	Gnl1	ENSMUSP00000084450	ENSMUSG00000024429
266294	144.111	156.701	142.875	115.232	149.666	162.81	138.278	147.642	104.72	158.737	157.972	148.759	120.406	161.049	131.711	154.428	167.958	138.621	P36916	P36916	K.SSLINGLVGR.K	18	55677.7	Gnl1	ENSMUSP00000084450	ENSMUSG00000024429
266295	129.905	79.5949	101.001	40.0021	55.7696	86.5907	64.0174	105.496	108.351	78.0882	80.9855	79.2653	91.8587	104.061	109.267	43.147	73.5332	66.487	Q69ZU6	Q69ZU6	R.CNSHGYIEEACIIPCPSDCK.L	18	32045.9	Thsd7a	NA	NA
266296	175.321	139.843	164.447	155.901	164.166	103.821	131.981	162.019	98.3591	162.717	115.739	180.548	149.136	159.686	130.358	162.537	138.642	153.416	Q69ZU6	Q69ZU6	K.DCVVTPYSDWTPCPSSCR.E	18	56682.8	Thsd7a	NA	NA
266297	202.619	232.564	178.599	148.691	189.414	136.614	182.725	156.611	175.874	230.672	218.651	236.117	130.47	179.193	168.335	119.213	211.245	230.327	Q69ZU6	Q69ZU6	R.ITNEPTGGSGATGNCPHLLEAIPCEEPSCYDWK.S	18	94481.9	Thsd7a	NA	NA
266298	13.7398	19.4479	54.9512	20.5362	12.5306	50.3184	18.0546	22.2739	50.1035	44.9507	30.039	23.8544	36.3865	29.1796	42.2121	25.8876	29.9456	16.5195	Q69ZU6	Q69ZU6	R.ITNEPTGGSGATGNCPHLLEAIPCEEPSCYDWK.S	18	11576.3	Thsd7a	NA	NA
266299	25.8808	14.5602	33.9445	45.4411	28.4739	31.4456	45.3731	15.861	22.9144	31.3792	29.1098	40.9864	33.2542	21.8771	33.8199	35.0486	19.1024	31.539	Q69ZU6	Q69ZU6	R.ITNEPTGGSGATGNCPHLLEAIPCEEPSCYDWK.S	18	11561.3	Thsd7a	NA	NA
266300	136.369	149.243	115.683	106.327	121.77	167.701	132.102	143.583	115.778	125.321	134.624	108.866	138.163	173.894	93.6885	156.394	127.363	163.896	Q69ZU6	Q69ZU6	R.LKPLTLAYDGDADM*.-	18	51592.1	Thsd7a	NA	NA
266301	470.719	478.603	410.262	470.327	487.209	427.851	445.69	436.02	475.692	343.727	337.959	601.648	506.314	488.877	498.624	540.478	582.202	511.707	Q69ZU6	Q69ZU6	R.LKPLTLAYDGDADM.-	18	182204	Thsd7a	NA	NA
266302	608.595	563.997	544.755	476.558	576.954	589.836	529.116	539.064	507.688	690.164	544.039	482.528	510.827	547.946	573.684	484.437	501.854	636.688	Q69ZU6	Q69ZU6	K.YCEELGLEK.N	18	236119	Thsd7a	NA	NA
266303	494.436	410.109	395.962	435.236	467.958	450.923	411.296	372.311	387.337	467.946	395.592	412.108	419.157	404.564	427.553	408.326	402.235	425.535	Q69ZU6	Q69ZU6	K.YCEELGLEK.N	18	172612	Thsd7a	NA	NA
266304	381.898	429.469	456.346	439.493	419.842	394.376	355.535	516.971	446.159	420.162	360.385	417.554	452.604	387.603	475.092	477.204	389.979	426.772	P63239	P63239	R.M*TAALPK.L	18	163661	Pcsk1	ENSMUSP00000022075	ENSMUSG00000021587
266305	280.618	190.916	218.627	264.41	274.025	226.925	213.165	238.138	347.727	219.192	259.339	220.898	197.469	251.873	283.874	333.484	293.472	272.627	Q6PGF7	Q6PGF7	R.DLLETPGQYLVYNGDLVEYDADHM*AQLQR.V	18	98199.6	Exoc8	ENSMUSP00000095915	ENSMUSG00000074030
266306	647.254	688.919	624.642	586.549	639.952	765.969	626.117	591.735	648.02	699.009	610.259	563.371	613.659	643.231	657.769	485.396	762.807	575.525	Q6PGF7	Q6PGF7	K.ESLSTAAECVK.V	18	834959	Exoc8	ENSMUSP00000095915	ENSMUSG00000074030
266307	273.582	306.675	368.066	329.622	335.171	398.127	328.543	232.33	253.433	407.521	358.493	324.777	306.001	285.08	248.028	263.042	352.032	331.991	Q6PGF7	Q6PGF7	K.ESLSTAAECVK.V	18	445100	Exoc8	ENSMUSP00000095915	ENSMUSG00000074030
266308	137.787	183.364	155.515	145.49	149.547	127.49	163.562	159.305	175.669	179.498	146.771	133.452	152.693	144.605	164.813	155.499	137.228	115.729	Q6PGF7	Q6PGF7	K.ESLSTAAECVK.V	18	58404.9	Exoc8	ENSMUSP00000095915	ENSMUSG00000074030
266309	80.6895	64.1352	68.9775	75.2373	78.4959	59.0883	49.6884	55.3289	90.5082	71.539	57.654	85.0857	53.4373	25.5785	75.5123	64.3416	52.6668	51.8444	Q6PGF7	Q6PGF7	K.ESLSTAAECVK.V	18	24820.7	Exoc8	ENSMUSP00000095915	ENSMUSG00000074030
266310	135.301	175.685	163.711	167.715	188.096	200.977	152.912	173.32	133.842	188.797	144.191	112.319	161.61	168.387	147.586	154.335	180.602	164.097	Q6PGF7	Q6PGF7	K.GSNPFEDEDDEELATPEAEEEK.V	18	62350.7	Exoc8	ENSMUSP00000095915	ENSMUSG00000074030
266311	112.457	150.027	150.151	118.88	103.827	117.765	132.703	145.868	127.103	157.54	169.316	120.449	150.81	153.799	119.276	149.433	162.514	138.124	Q6PGF7	Q6PGF7	K.GSNPFEDEDDEELATPEAEEEK.V	18	53095.9	Exoc8	ENSMUSP00000095915	ENSMUSG00000074030
266312	52.4162	103.389	119.914	85.5635	98.5108	64.7709	88.2253	140.997	84.5457	59.628	120.178	119.404	109.016	93.5326	88.3466	102.954	110.772	88.3911	Q6PGF7	Q6PGF7	K.GSNPFEDEDDEELATPEAEEEK.V	18	37035.1	Exoc8	ENSMUSP00000095915	ENSMUSG00000074030
266313	636.86	517.152	551.148	563.644	600.77	648.309	531.744	569.702	544.106	687.805	739.357	484.528	538.629	592.7	517.117	521.121	503.046	424.911	Q6PGF7	Q6PGF7	K.LNHYLEDKPSPPPVK.E	18	217702	Exoc8	ENSMUSP00000095915	ENSMUSG00000074030
266314	213.397	253.076	200.762	269.607	202.55	262.238	316.805	243.361	247.182	211.085	295.72	241.05	333.77	266.882	340.043	296.936	219.235	232.415	Q8VHQ9	Q8VHQ9	K.ALATFVAHR.E	18	99430.2	Acot11	ENSMUSP00000099823	ENSMUSG00000034853
266315	310.071	273.568	279.652	327.312	337.946	344.61	375.484	356.142	319.754	370.62	432.898	336.144	319.054	362.57	336.907	349.973	275.408	319.029	Q8VHQ9	Q8VHQ9	K.LPWIRPQPGEGER.R	18	129037	Acot11	ENSMUSP00000099823	ENSMUSG00000034853
266316	417.004	496.677	641.099	490.009	503.224	570.405	638.738	526.65	637.588	560.321	501.299	522.858	627.036	597.579	564.391	552.402	594.427	504.088	Q8VHQ9	Q8VHQ9	K.LPWIRPQPGEGER.R	18	212847	Acot11	ENSMUSP00000099823	ENSMUSG00000034853
266317	21.273	20.3982	30.7919	38.326	18.6865	25.1886	21.7138	19.2366	36.9359	61.5363	28.6904	14.528	24.4337	30.2405	25.5966	64.8824	15.754	12.8321	G3X9K3	G3X9K3	K.EYTSDDM*SVAPEDR.V	18	10936.7	Arfgef1	ENSMUSP00000085986	ENSMUSG00000067851
266318	492.106	465.375	557.62	480.703	483.022	576.842	439.577	505.825	492.22	500.133	446.84	437.718	414.356	552.578	503.392	584.982	487.216	488.738	G3X9K3	G3X9K3	R.IVSTSLDCLQK.L	18	190664	Arfgef1	ENSMUSP00000085986	ENSMUSG00000067851
266319	59.7211	71.5485	55.4741	26.5167	36.4981	53.402	58.734	61.6226	79.7267	55.1433	42.1422	47.6798	70.5479	62.8427	72.9804	47.329	57.9819	27.2402	G3X9K3	G3X9K3	K.QNVASEK.Q	18	21125.3	Arfgef1	ENSMUSP00000085986	ENSMUSG00000067851
266320	462.652	436.348	503.009	421.498	443.696	403.718	556.533	582.865	454.908	440.421	349.921	373.71	444.145	463.165	421.433	432.101	434.71	435.731	G3X9K3	G3X9K3	K.VGCNPNEDVAIFAVDSLR.Q	18	194327	Arfgef1	ENSMUSP00000085986	ENSMUSG00000067851
266321	145.464	150.07	155.091	163.996	152.985	150.822	172.941	167.283	157.229	163.931	155.281	141.978	121.487	125.106	160.157	163.92	155.786	121.982	A2A5R2	A2A5R2	K.ALM*EAVSHAK.A	18	58351.2	Arfgef2	ENSMUSP00000096677	ENSMUSG00000074582
266322	180.726	164.612	217.57	169.103	166.47	224.231	231.406	175.621	208.877	175.602	168.298	178.775	150.236	188.558	188.085	179.315	197.032	221.946	A2A5R2	A2A5R2	K.ALMEAVSHAK.A	18	72472.8	Arfgef2	ENSMUSP00000096677	ENSMUSG00000074582
266323	313.353	254.06	192.86	219.945	272.186	239.978	200.789	217.799	254.201	322.571	208.257	229.212	237.597	204.314	258.821	258.199	183.983	264.737	P63034	P63034	K.QELLVEIQR.L	18	92726.4	Cyth2	NA	NA
266324	414.971	293.372	403.749	445.14	479.994	350.863	426.871	406.601	426.921	425.999	414.634	386.707	443.528	335.257	424.665	445.051	345.182	308.861	P63034	P63034	K.QELLVEIQR.L	18	153684	Cyth2	NA	NA
266325	781.344	700.357	997.662	1097.14	1126.97	1283.3	850.431	895.85	1056.4	1143.68	1035.93	914.552	641.637	774.106	812.662	669.345	441.753	521.169	P63034	P63034	K.TAIGDYLGER.E	18	336939	Cyth2	NA	NA
266326	566.603	450.95	668.924	736.281	658.124	789.662	603.526	688.467	718.424	744.243	683.498	623.715	527.776	546.689	567.504	510.274	400.237	442.048	P63034	P63034	K.TAIGDYLGER.E	18	233845	Cyth2	NA	NA
266327	51.8434	107.732	87.4838	103.333	107.53	58.5738	101.735	65.6459	85.45	70.5803	69.3223	103.77	121.351	91.9778	131.709	103.259	109.958	128.322	Q62018	Q62018	K.YFLASLDR.A	18	36372.1	Ctr9	ENSMUSP00000005749	ENSMUSG00000005609
266328	221.203	290.295	257.989	275.79	280.494	334.359	262.243	278.13	242.666	328.039	273.761	283.909	318.611	296.956	235.907	283.077	297.039	249.285	Q99K28	Q99K28	R.QAQVAEK.L	18	107212	Arfgap2	ENSMUSP00000078920;ENSMUSP00000028691	ENSMUSG00000027255;ENSMUSG00000027255
266329	357.071	371.764	401.813	411.779	440.62	486.231	382.448	397.359	501.7	409.857	391.029	410.604	292.536	380.899	355.008	387.304	374.784	341.555	Q99K28	Q99K28	R.WDSDAAWGMDR.V	18	151885	Arfgap2	ENSMUSP00000078920;ENSMUSP00000028691	ENSMUSG00000027255;ENSMUSG00000027255
266330	253.206	339.124	307.948	325.61	272.699	218.672	235.407	200.66	351.178	350.279	299.269	224.223	261.925	230.728	233.837	285.664	283.141	231.202	O88738	O88738	K.SIASAIVNELK.K	18	106498	Birc6	ENSMUSP00000136329;ENSMUSP00000138333;ENSMUSP00000138693	ENSMUSG00000024073;ENSMUSG00000024073;ENSMUSG00000024073
266331	79.8431	93.6395	61.4277	141.716	79.5903	105.785	81.5381	89.8204	113.328	101.347	105.775	138.641	78.8569	79.5803	62.2227	102.734	66.0974	96.5903	O88738	O88738	K.WAMLEQIR.N	18	35921.8	Birc6	ENSMUSP00000136329;ENSMUSP00000138333;ENSMUSP00000138693	ENSMUSG00000024073;ENSMUSG00000024073;ENSMUSG00000024073
266332	139.916	148.959	112.063	97.0405	103.618	130.34	136.06	130.532	144.927	146.006	95.1932	111.93	186.49	151.946	113.562	118.067	129.412	94.2634	O88738	O88738	K.WAMLEQIR.N	18	49034.2	Birc6	ENSMUSP00000136329;ENSMUSP00000138333;ENSMUSP00000138693	ENSMUSG00000024073;ENSMUSG00000024073;ENSMUSG00000024073
266333	348.369	266.54	179.592	329.315	314.302	344.422	306.918	262.063	317.468	264.925	249.918	271.122	354.779	373.079	378.221	324.383	343.848	283.5	F8VPN4	F8VPN4	K.ACFLMAHNGWVMGDDPLR.N	18	117977	Agl	NA	NA
266334	106.965	103.619	88.8719	103.473	111.24	108.957	90.224	141.005	141.713	81.8593	98.1386	85.5	110.981	155.558	115.603	133.59	127.981	164.495	F8VPN4	F8VPN4	K.ACFLMAHNGWVMGDDPLR.N	18	44294.7	Agl	NA	NA
266335	147.989	150.659	193.928	133.408	221.11	163.281	182.978	218.363	156.707	169.863	161.12	213.202	157.91	134.725	172.198	144.026	148.536	186.742	F8VPN4	F8VPN4	R.FNCGTWM*DK.M	18	65416.6	Agl	NA	NA
266336	437.316	366.426	529.729	376.71	447.457	488.007	345.701	437.002	504.403	517.006	434.18	477.504	480.787	493.3	479.456	388.332	376.092	447.596	F8VPN4	F8VPN4	R.FNCGTWM*DK.M	18	171784	Agl	NA	NA
266337	396.858	428.108	323.743	383.085	359.028	392.278	294.84	411.718	355.549	422.386	352.775	353.558	324.849	361.901	419.735	401.607	344.615	311.922	F8VPN4	F8VPN4	R.FNCGTWMDK.M	18	142070	Agl	NA	NA
266338	616.983	732.137	632.437	749.121	671.328	719.439	576.516	744.214	727.956	836.484	710.719	774.299	816.377	791.574	719.702	715.466	648.706	630.041	F8VPN4	F8VPN4	R.FNCGTWMDK.M	18	274328	Agl	NA	NA
266339	83.3175	76.4696	90.5515	70.0901	126.35	85.2702	84.3001	103.83	124.06	127.475	77.1658	84.6304	62.4754	95.8519	88.9418	81.2258	91.4135	68.7025	F8VPN4	F8VPN4	R.LEELNSEK.H	18	34714.6	Agl	NA	NA
266340	1307.42	1420.29	1394.01	1415.22	1435.75	1559.45	1504.83	1536.11	1540.48	1664.38	1347.87	1295.82	1294.41	1381.73	1379.48	1390.06	1241.31	1265.2	Q91YP0	Q91YP0	R.GDYLVLKPEK.G	18	542368	L2hgdh	ENSMUSP00000021370	ENSMUSG00000020988
266341	8.84311	5.66043	20.1899	21.3571	1.2968	5.09514	29.117	27.6413	28.5772	20.8542	21.0603	33.4722	5.75336	11.1006	12.8835	20.6026	9.34166	10.9772	Q91YP0	Q91YP0	R.NAPSPAATSSLAISR.M	18	6290.55	L2hgdh	ENSMUSP00000021370	ENSMUSG00000020988
266342	140.233	168.915	217.164	193.219	177.863	168.576	174.528	166.242	261.346	185.016	197.967	168.134	163.499	155.411	193.195	156.48	172.844	208.199	Q5H8C4	Q5H8C4	K.DCVMNLIQLR.M	18	69983.3	Vps13a	ENSMUSP00000068716	ENSMUSG00000046230
266343	65.5201	91.7582	108.783	105.542	68.1013	129.537	109.976	109.996	49.4344	94.1879	118.707	120.463	94.0069	77.7528	84.0245	119.083	107.917	106.708	Q5H8C4	Q5H8C4	K.GVAAM*TM*DEDYQQK.R	18	37652.1	Vps13a	ENSMUSP00000068716	ENSMUSG00000046230
266344	153.316	129.065	128.757	178.286	189.306	128.852	159.638	148.951	137.156	136.176	136.218	137.288	167.752	167.513	143.548	127.676	176.185	153.202	Q5H8C4	Q5H8C4	K.GVAAM*TMDEDYQQK.R	18	57781.2	Vps13a	ENSMUSP00000068716	ENSMUSG00000046230
266345	106.833	97.2281	81.8973	97.0876	104.696	93.5244	84.233	93.9317	93.5015	78.774	112.391	127.856	89.6899	104.504	100.782	96.6512	97.2565	111.896	Q5H8C4	Q5H8C4	K.GVAAMTMDEDYQQK.R	18	37937.8	Vps13a	ENSMUSP00000068716	ENSMUSG00000046230
266346	74.6169	59.3264	72.9285	51.3509	42.0914	43.5298	65.8228	50.3376	35.4393	48.5985	24.4785	29.7966	45.8865	55.3697	40.2341	59.1906	54.9145	60.4379	Q5H8C4	Q5H8C4	K.GVAAMTMDEDYQQK.R	18	19567.8	Vps13a	ENSMUSP00000068716	ENSMUSG00000046230
266347	462.441	480.829	512.44	508.829	488.539	447.231	563.134	468.566	464.626	338.481	431.395	459.892	536.524	566.547	509.839	576.217	543.408	550.892	Q5H8C4	Q5H8C4	K.ILQPHVIPVR.R	18	190677	Vps13a	ENSMUSP00000068716	ENSMUSG00000046230
266348	93.6314	62.4901	85.803	97.9181	98.4994	61.168	83.6293	82.4136	88.3939	71.5482	83.7444	86.3504	77.902	92.7397	79.7102	213.542	64.6753	73.3052	Q5H8C4	Q5H8C4	R.M*WSWEHIR.N	18	34200.6	Vps13a	ENSMUSP00000068716	ENSMUSG00000046230
266349	179.484	129.112	177.988	156.166	132.04	121.557	165.129	155.441	178.773	132.438	141.853	154.11	182.963	180.107	130.685	147.955	137.507	135.255	Q5H8C4	Q5H8C4	R.MWSWEHIR.N	18	58537.1	Vps13a	ENSMUSP00000068716	ENSMUSG00000046230
266350	277.48	219.322	348.711	392.772	286.558	319.112	292.786	342.33	400.205	387.687	256.223	331.4	197.366	246.984	260.843	187.727	189.559	167.516	Q5H8C4	Q5H8C4	R.MWSWEHIR.N	18	109285	Vps13a	ENSMUSP00000068716	ENSMUSG00000046230
266351	630.192	638.616	610.149	548.06	579.039	674.434	640.88	718.211	557.401	727.629	778.799	626.881	664.908	518.281	608.51	567.164	541.843	549.755	Q5H8C4	Q5H8C4	R.SDFDFSDPK.I	18	239372	Vps13a	ENSMUSP00000068716	ENSMUSG00000046230
266352	359.097	340.294	395.966	474.917	354.897	407.123	365.862	402.799	367.762	446.107	404.707	315.186	374.318	381.136	404.5	281.027	368.654	388.473	Q5H8C4	Q5H8C4	K.YHISVAEEGSDK.W	18	146227	Vps13a	ENSMUSP00000068716	ENSMUSG00000046230
266353	680.546	714.289	606.834	620.76	744.475	584.557	561.672	698.055	650.69	635.563	625.043	530.535	606.846	724.35	615.3	662.283	585.895	514.302	A0A286YCX6	A0A286YCX6	R.ELEEHVVAVANK.G	18	243252	Trappc8	NA	NA
266354	540.843	495.166	413.047	496.573	379.147	481.326	450.696	453.908	417.7	464.572	382.403	558.632	458.073	479.779	470.466	522.29	461.495	435.936	A0A286YCX6	A0A286YCX6	R.ELEEHVVAVANK.G	18	1.749e+06	Trappc8	NA	NA
266355	428.009	359.458	438.243	500.546	400.839	458.223	487.359	513.562	473.702	491.339	466.868	399.433	555.495	416.718	519.456	557.48	636.74	534.694	A0A286YCX6	A0A286YCX6	R.ELEEHVVAVANK.G	18	208533	Trappc8	NA	NA
266356	198.733	201.746	209.581	233.697	219.875	253.22	187.894	236.986	248.986	198.271	241.305	248.113	195.11	207.469	187.443	207.162	180.154	233.437	A0A286YCX6	A0A286YCX6	K.NSDSNLLSLDGLDNEVK.V	18	83264.6	Trappc8	NA	NA
266357	192.928	224.882	183.822	209.422	215.914	188.801	170.838	220.146	136.308	179.857	236.571	215.926	212.328	186.78	173.611	204.773	208.813	204.993	A0A286YCX6	A0A286YCX6	K.NSDSNLLSLDGLDNEVK.V	18	76330.3	Trappc8	NA	NA
266358	656.229	710.599	688.545	637.366	627.648	635.102	543.083	708.893	584.214	697.301	701.696	725.247	695.846	781.985	666.318	581.671	678.624	645.525	A0A286YCX6	A0A286YCX6	K.YGTQGCYLLK.I	18	588346	Trappc8	NA	NA
266359	343.681	356.693	625.583	523.844	403.386	352.755	790.872	604.799	480.786	724.035	453.779	443.169	544.245	727.563	735.941	419.717	504.54	443.704	Q8BWU8	Q8BWU8	R.FLHDNIIEFAK.R	18	202859	Etnppl	ENSMUSP00000131294;ENSMUSP00000072121	ENSMUSG00000019232;ENSMUSG00000019232
266360	199.796	222.118	347.463	280.912	290.445	235.336	550.082	360.99	349.361	491.509	233.599	250.66	299.597	493.151	529.841	285.407	374.937	336.233	Q8BWU8	Q8BWU8	R.FLHDNIIEFAK.R	18	445462	Etnppl	ENSMUSP00000131294;ENSMUSP00000072121	ENSMUSG00000019232;ENSMUSG00000019232
266361	128.457	130.791	153.654	187.444	195.489	149.894	299.847	196.382	155.024	188.67	135.184	120.566	161.378	203.322	204.297	151.113	157.299	194.872	Q8BWU8	Q8BWU8	R.FLHDNIIEFAK.R	18	66635.1	Etnppl	ENSMUSP00000131294;ENSMUSP00000072121	ENSMUSG00000019232;ENSMUSG00000019232
266362	81.9166	77.492	128.613	121.24	159.217	125.751	134.312	145.442	106.904	154.105	115.767	69.7923	71.3344	83.8765	87.5824	139.601	84.9803	81.9995	Q80YX1	Q80YX1	R.ACGCAAAPDVK.E	18	116294	Tnc	ENSMUSP00000030056;ENSMUSP00000102995;ENSMUSP00000103000	ENSMUSG00000028364;ENSMUSG00000028364;ENSMUSG00000028364
266363	302.398	302.082	287.931	304.513	471.986	270.198	336.319	215.031	173.079	173.478	170.813	185.383	117.661	117.573	145.178	207.697	212.157	210.158	Q80YX1	Q80YX1	K.TTLTGLRPGTEYGIGVSAVK.G	18	89960.8	Tnc	ENSMUSP00000030056;ENSMUSP00000102995;ENSMUSP00000103000	ENSMUSG00000028364;ENSMUSG00000028364;ENSMUSG00000028364
266364	215.111	189.655	187.494	181.664	225.999	213.468	167.229	209.307	185.672	281.282	189.563	200.934	204.444	247.647	233.798	281.052	208.322	160.523	Q8K4G5	Q8K4G5	K.DYQGLFGVK.C	18	80962.5	Ablim1	ENSMUSP00000096897;ENSMUSP00000107172;ENSMUSP00000107149	ENSMUSG00000025085;ENSMUSG00000025085;ENSMUSG00000025085
266365	580.439	511.17	582.543	555.193	550.104	564.745	552.318	613.707	609.793	635.64	554.189	532.338	637.257	661.82	597.365	735.293	646.537	538.463	Q8K4G5	Q8K4G5	K.DYQGLFGVK.C	18	228200	Ablim1	ENSMUSP00000096897;ENSMUSP00000107172;ENSMUSP00000107149	ENSMUSG00000025085;ENSMUSG00000025085;ENSMUSG00000025085
266366	473.168	420.11	439.478	515.349	465.013	403.007	488.839	434.157	425.396	448.839	397.091	406.229	474.12	467.074	525.341	519.131	440.546	457.34	Q8K4G5	Q8K4G5	K.DYQGLFGVK.C	18	175561	Ablim1	ENSMUSP00000096897;ENSMUSP00000107172;ENSMUSP00000107149	ENSMUSG00000025085;ENSMUSG00000025085;ENSMUSG00000025085
266367	1147.19	1136.68	1039.94	1081.01	936.79	1172.81	1088.59	1007.91	1037.95	1149.45	1157.22	1106.27	1020.64	1051.81	1037.93	1153.34	1028.71	1047.99	Q8K4G5	Q8K4G5	K.DYQGLFGVK.C	18	583971	Ablim1	ENSMUSP00000096897;ENSMUSP00000107172;ENSMUSP00000107149	ENSMUSG00000025085;ENSMUSG00000025085;ENSMUSG00000025085
266368	188.942	218.396	160.77	153.925	201.048	210.37	177.546	175.165	157.942	180.834	207.211	182.807	158.823	191.653	128.047	188.108	178.106	157.395	Q8K4G5	Q8K4G5	K.DYQGLFGVK.C	18	68765.5	Ablim1	ENSMUSP00000096897;ENSMUSP00000107172;ENSMUSP00000107149	ENSMUSG00000025085;ENSMUSG00000025085;ENSMUSG00000025085
266369	411.388	355.456	338.559	354.468	444.483	424.469	359.597	380.026	394.153	487.357	373.874	273.298	326.387	374.656	293.973	315.409	260.198	232.393	Q8K4G5	Q8K4G5	R.NSPLPYRPDSR.P	18	235043	Ablim1	ENSMUSP00000096897;ENSMUSP00000107172;ENSMUSP00000107149	ENSMUSG00000025085;ENSMUSG00000025085;ENSMUSG00000025085
266370	333.136	252.932	472.234	343.902	453.883	474.001	340.075	353.272	253.812	462.792	521.927	370.214	281.849	348.41	316.845	306.839	204.126	274.674	Q8K4G5	Q8K4G5	R.PLTPTYAQAPK.H	18	136214	Ablim1	ENSMUSP00000096897;ENSMUSP00000107172;ENSMUSP00000107149	ENSMUSG00000025085;ENSMUSG00000025085;ENSMUSG00000025085
266371	190.861	148.373	200.051	254.262	351.779	325.515	239.709	268.916	286.635	330.776	271.07	196.272	228.743	195.13	149.904	188.861	86.9782	138.188	Q8K4G5	Q8K4G5	R.PLTPTYAQAPK.H	18	86716.2	Ablim1	ENSMUSP00000096897;ENSMUSP00000107172;ENSMUSP00000107149	ENSMUSG00000025085;ENSMUSG00000025085;ENSMUSG00000025085
266372	465.898	394.31	405.731	494.974	474.193	395.029	428.96	446.882	355.223	478.081	427.007	427.242	419.015	446.195	426.064	499.324	370.905	398.87	Q8K4G5	Q8K4G5	R.QLQEEQLMK.L	18	188804	Ablim1	ENSMUSP00000096897;ENSMUSP00000107172;ENSMUSP00000107149	ENSMUSG00000025085;ENSMUSG00000025085;ENSMUSG00000025085
266373	167.293	146.54	148.814	169.372	164.091	194.201	186.868	183.561	145.66	169.168	146.885	161.824	179.713	167.793	139.142	152.428	142.265	181.882	Q9WV69	Q9WV69	R.VFAMSPEEFGK.L	18	63078.6	Dmtn	ENSMUSP00000022694;ENSMUSP00000106612;ENSMUSP00000154373;ENSMUSP00000153945;ENSMUSP00000153828;ENSMUSP00000154045	ENSMUSG00000022099;ENSMUSG00000022099;ENSMUSG00000022099;ENSMUSG00000022099;ENSMUSG00000022099;ENSMUSG00000022099
266374	430.211	506.808	399.992	454.086	500.728	482.846	436.153	528.484	490.689	427.068	477.883	518.568	382.214	468.889	406.542	420.335	452.472	469.696	Q99KC8	Q99KC8	K.DFGSQEASK.E	18	176705	Vwa5a	ENSMUSP00000001544;ENSMUSP00000113596	ENSMUSG00000023186;ENSMUSG00000023186
266375	6.02418	0	0	5.39696	0	10.3309	6.75532	0	0	12.4055	4.64474	1.42809	7.6578	4.92528	3.06694	3.41489	1.91362	13.2485	Q99KC8	Q99KC8	K.LSVNPAVFGV.-	13	1738.01	Vwa5a	ENSMUSP00000001544;ENSMUSP00000113596	ENSMUSG00000023186;ENSMUSG00000023186
266376	9.25824	41.5299	27.1991	10.9494	28.6236	30.5839	19.5642	11.2379	19.5748	21.9008	33.4797	28.2252	18.4473	26.5841	21.0205	40.6481	18.237	43.3551	Q99KC8	Q99KC8	K.LSVNPAVFGV.-	18	9639.29	Vwa5a	ENSMUSP00000001544;ENSMUSP00000113596	ENSMUSG00000023186;ENSMUSG00000023186
266377	1.696	0	0	0	0	3.56753	3.13404	2.33482	2.00609	0	0	Inf	Inf	Inf	0	0	4.96105	3.5542	Q99KC8	Q99KC8	K.LSVNPAVFGV.-	7	455.915	Vwa5a	ENSMUSP00000001544;ENSMUSP00000113596	ENSMUSG00000023186;ENSMUSG00000023186
266378	11.7047	13.967	28.2203	6.48284	7.12035	20.116	16.8848	9.77788	13.8303	16.9483	12.9037	17.6618	25.8814	0	15.7226	25.6081	12.9094	4.29453	Q99KC8	Q99KC8	K.LSVNPAVFGV.-	17	5567.14	Vwa5a	ENSMUSP00000001544;ENSMUSP00000113596	ENSMUSG00000023186;ENSMUSG00000023186
266379	809.697	688.989	698.273	628.546	740.911	693.682	760.095	811.277	759.033	720.352	727.021	681.314	732.29	606.058	733.352	769.77	631.214	603.177	Q810J8	Q810J8	R.TEIVHVWPGTDAFLK.D	18	273823	Zfyve1	ENSMUSP00000152501;ENSMUSP00000042224	ENSMUSG00000042628;ENSMUSG00000042628
266380	331.339	370.509	339.08	385.073	373.457	356.914	258.907	329.126	346.629	377.645	418.436	300.174	280.628	422.4	335.872	398.75	350.902	330.623	Q810J8	Q810J8	R.TEIVHVWPGTDAFLK.D	18	212643	Zfyve1	ENSMUSP00000152501;ENSMUSP00000042224	ENSMUSG00000042628;ENSMUSG00000042628
266381	204.003	247.302	260.815	266.707	278.286	175.075	210.854	228.278	220.487	249.866	250.405	164.993	231.68	240.264	254.871	295.991	227.523	217.708	Q810J8	Q810J8	R.TEIVHVWPGTDAFLK.D	18	90420.3	Zfyve1	ENSMUSP00000152501;ENSMUSP00000042224	ENSMUSG00000042628;ENSMUSG00000042628
266382	304.785	280.848	375.021	298.664	311.285	332.312	225.807	309.63	310.767	326.171	337.381	388.573	293.99	330.002	283.223	242.319	313.676	221.614	Q810J8	Q810J8	R.VCFNCNK.K	18	117406	Zfyve1	ENSMUSP00000152501;ENSMUSP00000042224	ENSMUSG00000042628;ENSMUSG00000042628
266383	55.8139	56.9164	59.1216	53.5793	38.2512	61.3137	73.3735	74.5961	23.9507	43.6165	36.7158	47.498	65.6576	44.7588	62.2189	7.68466	52.9956	91.1542	Q6EDY6	Q6EDY6	K.ALLLGLACNHSLK.G	18	20322	Carmil1	ENSMUSP00000072662	ENSMUSG00000021338
266384	17.9607	13.4709	18.5581	20.3438	11.1881	23.0661	20.9361	10.1448	35.2098	19.346	37.3666	19.5699	6.55594	14.1915	16.6643	30.1467	32.085	11.6784	Q6EDY6	Q6EDY6	K.TPEPLEEGPAEEAGR.A	18	7674.86	Carmil1	ENSMUSP00000072662	ENSMUSG00000021338
266385	376.35	360.366	405.29	370.41	422.075	354.708	391.229	347.444	378.927	391.252	324.496	310.641	414.753	438.288	331.434	389.004	366.272	299.857	Q6EDY6	Q6EDY6	R.VDEGVDEFFTK.K	18	142803	Carmil1	ENSMUSP00000072662	ENSMUSG00000021338
266386	341.867	378.886	386.824	368.57	377.264	340.767	387.815	346.456	373.243	366.915	364.571	348.563	320.055	306.067	374.999	314.12	378.122	379.312	Q6EDY6	Q6EDY6	R.VDEGVDEFFTK.K	18	160000	Carmil1	ENSMUSP00000072662	ENSMUSG00000021338
266387	575.505	583.255	585.873	614.859	724.782	536.68	829.991	756.01	676.716	644.882	623.571	685.352	797.022	661.903	662.684	720.423	668.332	636.823	G5E895	G5E895	K.GITITAYSPLGSPDRPSAKPEDPLLLEIPK.I	18	281207	Akr1b10	NA	NA
266388	132.46	209.078	161.993	134.271	153.392	147.347	217.182	190.174	130.001	184.488	220.728	262.098	174.702	132.142	195.716	220.886	150.555	201.276	G5E895	G5E895	K.GITITAYSPLGSPDRPSAKPEDPLLLEIPK.I	18	302338	Akr1b10	NA	NA
266389	561.638	635.528	562.492	511.549	711.119	528.107	683.103	613.22	629.067	581.488	648.379	572.064	646.65	586.007	625.4	604.434	520.311	466.806	P45377	P45377	R.NVVVIPK.S	18	228717	Akr1b8	ENSMUSP00000040244	ENSMUSG00000029762
266390	282.543	281.688	319.829	380.601	411.199	310.446	338.903	393.955	341.904	357.344	358.695	378.508	370.444	341.313	363.809	316.424	278.424	241.137	P45377	P45377	R.NVVVIPK.S	18	129842	Akr1b8	ENSMUSP00000040244	ENSMUSG00000029762
266391	718.107	750.488	587.385	667.309	764.431	688.717	732.284	618.234	757.848	713.175	773.769	729.711	699.563	716.623	700.231	778.627	628.606	639.96	P45377	P45377	R.NVVVIPK.S	18	530216	Akr1b8	ENSMUSP00000040244	ENSMUSG00000029762
266392	333.339	300.163	336.64	380.959	367.125	342.179	326.028	385.462	353.152	363.399	293.146	319.803	358.037	385.418	329.418	363.82	310.542	320.294	P45376	P45376	K.RQDLFIVSK.L	18	132072	Akr1b1	ENSMUSP00000100045	ENSMUSG00000001642
266393	715.078	767.194	716.02	705.226	652.097	831.975	568.847	757.625	596.346	652.827	629.147	755.604	893.931	842.57	745.876	818.573	548.541	710.965	P45376	P45376	K.RQDLFIVSK.L	18	294745	Akr1b1	ENSMUSP00000100045	ENSMUSG00000001642
266394	324.741	597.32	365.55	375.666	350.516	343.509	552.148	394.568	297.989	249.537	284.965	415.071	532.054	515.285	642.833	612.874	992.274	832.848	Q62465	Q62465	K.ENGVTHPIDYHTTDYVDEIKK.I	18	274677	Vat1	ENSMUSP00000048350	ENSMUSG00000034993
266395	21.2254	20.1751	22.8009	29.1584	49.3225	20.9954	11.8071	28.7077	25.3236	32.5231	23.1103	52.2009	13.149	18.1739	35.1366	34.4263	13.313	14.9335	Q62465	Q62465	R.IDSVWPFEK.V	18	9983.07	Vat1	ENSMUSP00000048350	ENSMUSG00000034993
266396	36.3685	35.6656	33.712	23.1764	56.2297	22.1832	54.0642	27.3131	11.9776	23.8339	29.1909	32.0689	44.1488	28.94	30.5658	21.8084	26.6893	22.797	Q62465	Q62465	R.IDSVWPFEK.V	18	12004.9	Vat1	ENSMUSP00000048350	ENSMUSG00000034993
266397	5.86561	4.23638	10.8685	6.02524	0	6.99094	3.21891	0	0	1.26656	Inf	7.52481	0	2.13556	5.32502	8.34426	0	14.036	Q80TB8	Q80TB8	K.EPAEGGDGSHR.L	12	1623.81	Vat1l	ENSMUSP00000053431	ENSMUSG00000046844
266398	327.371	311.895	468.572	399.783	492.481	450.698	430.673	381.985	383.089	371.84	402.87	354.846	385.036	354.003	384.845	334.904	401.156	383.875	Q80TB8	Q80TB8	R.QGNIDNPPK.T	18	150292	Vat1l	ENSMUSP00000053431	ENSMUSG00000046844
266399	215.97	201.78	296.558	322.953	265.505	263.354	297.654	239.265	241.157	251.033	280.641	263.228	239.73	271.697	283.995	187.404	335.928	181.005	Q9DCL9	Q9DCL9	K.EIVLADVIDNDSWR.L	18	99314.6	Paics	ENSMUSP00000031160;ENSMUSP00000113483;ENSMUSP00000112879	ENSMUSG00000029247;ENSMUSG00000029247;ENSMUSG00000029247
266400	527.554	500.686	563.47	557.831	660.028	585.156	574.151	623.648	624.292	705.049	663.225	523.804	547.215	541.984	580.623	569.826	608.838	579.022	Q9DCL9	Q9DCL9	K.EIVLADVIDNDSWR.L	18	225487	Paics	ENSMUSP00000031160;ENSMUSP00000113483;ENSMUSP00000112879	ENSMUSG00000029247;ENSMUSG00000029247;ENSMUSG00000029247
266401	22.8712	22.3385	24.72	31.7216	30.7037	0	14.0398	48.6777	28.0543	31.3465	27.1398	23.1461	12.0293	23.3677	21.8016	25.129	11.5139	28.6634	Q9DCL9	Q9DCL9	K.EIVLADVIDNDSWR.L	18	9143.77	Paics	ENSMUSP00000031160;ENSMUSP00000113483;ENSMUSP00000112879	ENSMUSG00000029247;ENSMUSG00000029247;ENSMUSG00000029247
266402	543.691	569.364	549.957	488.635	596.748	420.393	710.163	599.601	672.601	564.419	485.961	589.442	593.602	620.033	613.048	559.861	546.967	589.85	Q9DCL9	Q9DCL9	R.VVVLMGSTSDLGHCEK.I	18	220734	Paics	ENSMUSP00000031160;ENSMUSP00000113483;ENSMUSP00000112879	ENSMUSG00000029247;ENSMUSG00000029247;ENSMUSG00000029247
266403	308.206	365.129	279.523	219.401	281.269	280.217	369.747	302.106	299.439	368.944	324.221	265.257	229.628	255.046	333.161	244.192	317.12	303.862	Q9DCL9	Q9DCL9	R.VVVLMGSTSDLGHCEK.I	18	114418	Paics	ENSMUSP00000031160;ENSMUSP00000113483;ENSMUSP00000112879	ENSMUSG00000029247;ENSMUSG00000029247;ENSMUSG00000029247
266404	266.325	324.738	258.706	251.078	284.754	258.505	382.755	292.566	299.708	362.564	270.259	341.631	266.854	294.7	339.177	241.905	349.304	417.611	Q9DCL9	Q9DCL9	R.VVVLMGSTSDLGHCEK.I	18	117771	Paics	ENSMUSP00000031160;ENSMUSP00000113483;ENSMUSP00000112879	ENSMUSG00000029247;ENSMUSG00000029247;ENSMUSG00000029247
266405	1010.7	1076.31	1064.61	1101.86	979.05	1078.45	1102.66	1016.63	1089.45	1043.01	1024.46	984.456	968.75	982.472	1017.32	1158.27	1040.68	1042.12	Q99LI8	Q99LI8	K.QTM*EELK.E	18	464711	Hgs	ENSMUSP00000101811	ENSMUSG00000025793
266406	251.185	229.285	164.147	185.318	193.94	211.469	233.335	217.642	220.535	223.815	236.467	230.397	183.673	183.513	261.016	238.833	215.537	202.709	Q99LI8	Q99LI8	K.QTMEELK.E	18	83095.1	Hgs	ENSMUSP00000101811	ENSMUSG00000025793
266407	351.45	381.018	311.135	393.833	383.015	216.816	389.29	421.927	333.215	346.417	299.529	329.179	400.221	391.244	326.396	318.631	354.599	317.353	Q99LI8	Q99LI8	K.QTM*EELK.E	18	244157	Hgs	ENSMUSP00000101811	ENSMUSG00000025793
266408	442.088	417.406	418.354	510.752	527.647	481.496	462.001	441.329	480.612	431.009	368.49	480.174	407.536	465.248	433.697	491.698	538.972	415.378	Q99LI8	Q99LI8	K.QTMEELK.E	18	407231	Hgs	ENSMUSP00000101811	ENSMUSG00000025793
266409	296.389	315.557	359.301	433.529	366.314	452.673	389.632	392.736	299.714	358.819	399.138	437.933	401.597	385.437	406.059	250.905	421.784	376.27	Q3V384	Q3V384	K.ACGSVADCTFEELCERPLGASDYLELSK.N	18	287266	Afg1l	ENSMUSP00000036149	ENSMUSG00000038302
266410	334.469	346.883	285.887	238.252	238.301	299.847	363.987	299.622	323.631	236.176	244.898	323.828	364.057	325.364	340.747	366.18	385.988	358.057	Q8BWG8	Q8BWG8	K.KLGEHACPFTFEIPPNLPCSVTLQPGPEDTGK.A	18	121523	Arrb1	ENSMUSP00000095866;ENSMUSP00000032995	ENSMUSG00000018909;ENSMUSG00000018909
266411	268.793	373.284	322.694	251.989	352.052	296.259	314.264	296.825	317.355	343.325	320.253	318.197	248.315	291.811	344.343	331.115	280.315	254.454	Q8BWG8	Q8BWG8	R.QFLM*SDK.P	18	118253	Arrb1	ENSMUSP00000095866;ENSMUSP00000032995	ENSMUSG00000018909;ENSMUSG00000018909
266412	52.8132	107.73	103.455	62.7299	141.784	87.7498	107.066	117.262	61.6812	140.451	97.4163	80.1873	90.2275	100.249	102.512	108.539	80.281	123.516	Q8BWG8	Q8BWG8	R.QFLMSDK.P	18	37786.2	Arrb1	ENSMUSP00000095866;ENSMUSP00000032995	ENSMUSG00000018909;ENSMUSG00000018909
266413	294.932	338.99	364.223	337.632	346.533	300.935	338.877	298.851	362.007	345.964	350.987	397.148	453.181	385.045	399.661	285.306	351.885	425.489	Q8BWG8	Q8BWG8	R.QYADICLFNTAQYK.C	18	144883	Arrb1	ENSMUSP00000095866;ENSMUSP00000032995	ENSMUSG00000018909;ENSMUSG00000018909
266414	199.819	204.591	183.11	256.45	187.572	263.191	198.345	205.366	227.762	190.242	219.768	217.187	231.196	224.409	272.793	265.031	220.866	216.327	Q8BWG8	Q8BWG8	R.QYADICLFNTAQYK.C	18	85295.1	Arrb1	ENSMUSP00000095866;ENSMUSP00000032995	ENSMUSG00000018909;ENSMUSG00000018909
266415	160.6	195.624	223.985	129.138	207.32	271.948	196.973	204.694	217.203	166.07	197.837	172.842	136.207	165.848	162.154	224.069	156.881	175.752	E3VRY9	E3VRY9	R.IITQMLQYHNK.A	18	72016.6	Kcnma1	NA	NA
266416	539.916	444.997	546.458	575.618	463.642	521.681	478.396	548.458	431.918	477.399	525.568	405.135	471.939	418.224	474.9	436.277	431.01	360.181	E3VRY9	E3VRY9	K.IQEGTLGFFIASDAK.E	18	183013	Kcnma1	NA	NA
266417	530.882	465.207	547.35	533.847	493.206	545.942	505.051	520.902	559.341	530.878	558.273	407.27	522.956	509.973	487.019	515.776	411.574	445.838	E3VRY9	E3VRY9	K.IQEGTLGFFIASDAK.E	18	899795	Kcnma1	NA	NA
266418	142.069	179.106	144.073	181.697	149.701	131.323	128.362	176.896	92.84	119.252	152.118	137.746	136.296	134.182	115.232	144.811	116.515	141.382	E3VRY9	E3VRY9	R.RLEDEQPPTLSPK.K	18	54006.9	Kcnma1	NA	NA
266419	365.23	316.279	450.696	391.497	473.434	461.039	371.642	336.973	371.435	367.892	478.264	358.254	344.589	412.182	322.625	430.308	272.292	318.848	E3VRY9	E3VRY9	R.RLEDEQPPTLSPK.K	18	146455	Kcnma1	NA	NA
266420	1151.98	1037.76	1120.5	1098.41	993.144	1165.79	1072.24	1008.71	1096.51	1140.24	1100.99	946.469	929.857	928.276	989.189	1096.12	980.098	1058.13	E3VRY9	E3VRY9	R.RLEDEQPPTLSPK.K	18	541296	Kcnma1	NA	NA
266421	464.36	411.017	488.622	546.455	657.642	600.159	529.689	531.785	500.435	540.936	522.84	459.265	528.493	544.336	549.848	605.068	443.062	457.468	E3VRY9	E3VRY9	R.RLEDEQPPTLSPK.K	18	200851	Kcnma1	NA	NA
266422	712.128	718.628	724.099	677.612	754.849	673.479	718.339	728.691	757.8	725.005	715.386	710.397	686.258	633.18	689.796	771.291	658.727	607.744	E3VRY9	E3VRY9	K.VSILPGTPLSR.A	18	1.34535e+06	Kcnma1	NA	NA
266423	743.945	623.709	770.239	667.202	669.263	682.996	740.306	672.867	632.61	717.17	742.841	684.907	638.485	635.884	687.323	747.945	614.747	673.566	E3VRY9	E3VRY9	K.VSILPGTPLSR.A	18	480074	Kcnma1	NA	NA
266424	564.619	642.874	558.118	606.811	644.016	594.468	546.996	689.725	590.603	643.946	567.359	578.282	648.835	597.678	649.163	643.305	567.937	567.125	E3VRY9	E3VRY9	K.VSILPGTPLSR.A	18	249247	Kcnma1	NA	NA
266425	362.182	366.666	460.137	404.545	448.799	395.416	426.121	396.439	402.652	496.137	539.589	476.844	425.324	459.547	459.784	422.519	425.838	473.382	Q99N18	Q99N18	K.EVVFYSFLK.P	18	167823	Cyp4f15	NA	NA
266426	316.717	303.99	262.972	209.002	341.588	360.38	235.048	318.223	322.067	305.273	327.149	304.555	280.461	312.882	278.125	334.704	254.455	212.984	Q8C7R4	Q8C7R4	K.DGSLFWQSPK.R	18	113008	Uba6	ENSMUSP00000035328	ENSMUSG00000035898
266427	438.036	371.497	323.587	368.339	414.837	415.32	409.26	403.253	383.1	345.079	347.797	379.714	319.431	372.734	381.624	349.945	336.966	256.785	Q8C7R4	Q8C7R4	K.DGSLFWQSPK.R	18	218312	Uba6	ENSMUSP00000035328	ENSMUSG00000035898
266428	475.993	375.701	357.19	502.575	418.099	437.19	474.616	398.064	329.239	421.608	356.146	442.568	387.975	378.383	441.405	430.409	370.175	342.12	Q8C7R4	Q8C7R4	K.DGSLFWQSPK.R	18	305115	Uba6	ENSMUSP00000035328	ENSMUSG00000035898
266429	461.285	405.632	361.265	563.908	416.214	512.377	488.747	367.728	347.883	426.147	390.374	442.706	302.228	472.816	451.965	483.949	417.449	462.764	Q8C7R4	Q8C7R4	K.DGSLFWQSPK.R	18	184300	Uba6	ENSMUSP00000035328	ENSMUSG00000035898
266430	112.106	116.37	118.68	142.679	131.406	128.892	133.031	127.836	91.2409	136.179	78.9192	129.03	127.938	129.085	115.294	86.3215	136.973	106.878	Q8C7R4	Q8C7R4	K.EIFISNITQANPGIVTCLESHPHK.L	18	45987.1	Uba6	ENSMUSP00000035328	ENSMUSG00000035898
266431	652.908	546.292	618.65	558.45	723.963	620.003	583.357	557.044	657.991	565.847	631.867	508.21	581.188	582.372	622.475	680.893	623.562	651.192	Q8C7R4	Q8C7R4	R.KPDHVPVSSEDER.N	18	234686	Uba6	ENSMUSP00000035328	ENSMUSG00000035898
266432	1111.08	1066.88	1038.4	1044.96	1115.34	1074.34	1028.7	1044.19	1007.23	1050.85	958.419	976.451	1131.07	1067.61	1000.39	1053.33	1059.26	1074.68	Q5XPI3	Q5XPI3	K.LLSDYLYR.I	18	1.29598e+06	Rnf123	ENSMUSP00000124548;ENSMUSP00000125745;ENSMUSP00000136953	ENSMUSG00000041528;ENSMUSG00000041528;ENSMUSG00000041528
266433	15.7261	13.6202	12.0449	7.74746	0	12.5777	6.72418	10.0811	9.94405	9.36857	9.68878	9.15415	9.33519	10.1772	3.84187	11.2282	9.08588	3.96837	Q2TPA8	Q2TPA8	K.LAGCTVFITGASR.G	17	3517.84	Hsdl2	ENSMUSP00000030078	ENSMUSG00000028383
266434	225.099	227.345	192.588	222.254	211.316	196.595	212.978	218.045	195.009	216.351	183.594	199.406	237.674	219.214	210.808	260.934	221.319	197.637	P46471	P46471	K.FVVDLSDQVAPTDIEEGM*R.V	18	111438	Psmc2	ENSMUSP00000030769	ENSMUSG00000028932
266435	87.4015	115.586	90.4803	87.6287	109.042	148.553	113.698	155.992	133.619	94.5748	90.9669	113.3	96.9316	120.259	83.1189	117.128	138.495	105.033	P46471	P46471	K.FVVDLSDQVAPTDIEEGM*R.V	18	56206.6	Psmc2	ENSMUSP00000030769	ENSMUSG00000028932
266436	104.549	111.448	116.201	149.987	121.668	78.3771	122.588	105.409	115.786	94.7484	101.171	127.369	110.953	97.5183	109.287	107.717	96.1516	102.888	P46471	P46471	K.FVVDLSDQVAPTDIEEGMR.V	18	42241.1	Psmc2	ENSMUSP00000030769	ENSMUSG00000028932
266437	256.844	206.38	262.513	250.863	278.185	228.955	233.056	278.705	188.056	277.537	258.149	222.948	218.847	203.566	208.402	224.146	291.429	238.143	P46471	P46471	K.FVVDLSDQVAPTDIEEGMR.V	18	92595.1	Psmc2	ENSMUSP00000030769	ENSMUSG00000028932
266438	179.563	171.556	156.928	204.851	178.06	185.66	213.151	183.473	195.144	183.529	141.52	199.468	179.912	161.851	175.065	198.396	162.898	204.531	P46471	P46471	K.FVVDLSDQVAPTDIEEGMR.V	18	70127.2	Psmc2	ENSMUSP00000030769	ENSMUSG00000028932
266439	145.768	118.117	106.776	158.926	171.122	145.752	170.808	119.46	109.341	188.743	160.487	98.4353	128.572	145.323	130.454	130.331	135.185	166.777	P46471	P46471	K.FVVDLSDQVAPTDIEEGMR.V	18	54151.9	Psmc2	ENSMUSP00000030769	ENSMUSG00000028932
266440	173.296	119.663	152.696	158.966	115.119	120.56	166.502	194.011	149.203	130.259	150.725	125.058	107.532	164.7	124.491	162.536	174.984	133.778	P46471	P46471	R.KIEFSLPDLEGR.T	18	56157.2	Psmc2	ENSMUSP00000030769	ENSMUSG00000028932
266441	255.986	335.183	325.394	288.9	294.877	342.263	273.777	272.848	253.477	164.14	272.628	246.213	348.133	290.219	303.093	196.008	321.63	368.932	P46471	P46471	R.KIEFSLPDLEGR.T	18	110293	Psmc2	ENSMUSP00000030769	ENSMUSG00000028932
266442	64.3228	71.6572	103.756	93.8195	70.9308	47.6949	74.9604	116.219	71.1622	69.1254	94.3394	71.7023	101.808	104.176	126.735	67.9472	84.2159	58.9827	P46471	P46471	R.KIEFSLPDLEGR.T	18	31963.2	Psmc2	ENSMUSP00000030769	ENSMUSG00000028932
266443	272.076	259.666	253.182	277.971	188.992	233.311	210.332	197.332	188.029	274.759	299.62	224.853	228.393	213.695	229.963	208.269	201.186	230.139	Q9JLN9	Q9JLN9	R.DASAVSLSESK.S	18	179701	Mtor	ENSMUSP00000099510;ENSMUSP00000054164	ENSMUSG00000028991;ENSMUSG00000028991
266444	185.226	169.362	140.016	146.906	188.467	189.651	146.384	187.503	143.371	170.392	184.306	160.171	136.492	132.228	188.243	203.973	141.198	233.342	Q9JLN9	Q9JLN9	R.DASAVSLSESK.S	18	65239	Mtor	ENSMUSP00000099510;ENSMUSP00000054164	ENSMUSG00000028991;ENSMUSG00000028991
266445	66.6403	59.4771	75.6302	42.8979	42.5812	98.4315	65.626	77.6718	34.3333	58.4606	53.6574	61.4127	75.5281	49.4153	37.8464	77.2023	53.75	64.3081	Q9JLN9	Q9JLN9	R.DASAVSLSESK.S	18	23431	Mtor	ENSMUSP00000099510;ENSMUSP00000054164	ENSMUSG00000028991;ENSMUSG00000028991
266446	82.7624	131.976	104.244	152.063	143.235	99.7999	137.165	122.681	101.173	108.533	79.2364	131.511	114.771	118.812	125.903	94.742	117.411	129.504	Q9JLN9	Q9JLN9	K.GM*FEVLEPLHAM*M*ER.G	18	44845.7	Mtor	ENSMUSP00000099510;ENSMUSP00000054164	ENSMUSG00000028991;ENSMUSG00000028991
266447	97.6092	99.5697	153.382	129.547	96.8497	95.9945	113.078	145.304	121.788	154.356	99.686	76.107	130.618	87.3155	94.3748	110.041	112.247	108.537	Q9JLN9	Q9JLN9	K.GM*FEVLEPLHAM*M*ER.G	18	43383.9	Mtor	ENSMUSP00000099510;ENSMUSP00000054164	ENSMUSG00000028991;ENSMUSG00000028991
266448	157.064	139.837	173.821	173.839	136.512	195.845	175.679	195.331	166.632	165.201	162.507	171.37	116.391	147.692	120.901	119.854	170.848	101	Q9JLN9	Q9JLN9	K.GM*FEVLEPLHAM*M*ER.G	18	59715	Mtor	ENSMUSP00000099510;ENSMUSP00000054164	ENSMUSG00000028991;ENSMUSG00000028991
266449	164.66	204.403	212.482	211.966	216.071	169.996	210.902	164.534	162.329	253.274	161.78	122.354	160.372	200.446	153.01	227.199	182.124	161.318	Q9JLN9	Q9JLN9	K.GMFEVLEPLHAM*M*ER.G	18	71461.8	Mtor	ENSMUSP00000099510;ENSMUSP00000054164	ENSMUSG00000028991;ENSMUSG00000028991
266450	50.6036	40.9271	42.8445	54.279	69.7893	25.1263	62.3041	30.0715	35.0987	69.2945	37.4864	22.193	23.9783	35.3862	55.9763	56.7385	39.0166	52.7474	Q9JLN9	Q9JLN9	K.GMFEVLEPLHAMM*ER.G	18	17203.2	Mtor	ENSMUSP00000099510;ENSMUSP00000054164	ENSMUSG00000028991;ENSMUSG00000028991
266451	49.2646	37.7608	73.0489	56.0723	69.0653	59.6683	46.9852	53.0701	44.9595	83.8241	93.0126	65.7726	64.9115	51.4704	54.1068	33.8251	46.3058	58.0561	Q9JLN9	Q9JLN9	R.LREEMEEITQQQLVHDK.Y	18	22290.9	Mtor	ENSMUSP00000099510;ENSMUSP00000054164	ENSMUSG00000028991;ENSMUSG00000028991
266452	185.753	201.518	195.764	248.686	178.499	218.804	192.244	189.878	213.856	177.381	224.202	195.675	218.748	227.037	243.67	157.856	204.84	245.731	Q9JLN9	Q9JLN9	R.SCWALAQAYNPM*AR.D	18	79645.5	Mtor	ENSMUSP00000099510;ENSMUSP00000054164	ENSMUSG00000028991;ENSMUSG00000028991
266453	275	306.403	279.848	265.692	198.855	296.241	303.419	361.782	256.083	241.726	290.851	268.594	292.607	296.692	276.767	270.845	373.134	337.845	Q9JLN9	Q9JLN9	R.SCWALAQAYNPMAR.D	18	111121	Mtor	ENSMUSP00000099510;ENSMUSP00000054164	ENSMUSG00000028991;ENSMUSG00000028991
266454	34.88	25.2319	30.3682	15.6699	18.5597	28.1577	10.3316	25.3104	27.7348	20.0329	2.19274	24.7428	16.9105	11.234	25.126	23.976	55.7753	41.8115	Q8BNW9	Q8BNW9	R.FM*SDHYLEVLREPAVFGR.L	18	9374.5	Kbtbd11	ENSMUSP00000068321;ENSMUSP00000139292	ENSMUSG00000055675;ENSMUSG00000055675
266455	23.8713	43.9208	32.3295	19.2121	18.7443	14.8351	13.8622	14.7673	32.4106	33.2794	24.0899	11.2699	10.012	23.1773	11.9534	30.287	10.7466	9.41419	Q8BNW9	Q8BNW9	R.GEAQAAVGSGGGVSVFR.Y	18	8093.39	Kbtbd11	ENSMUSP00000068321;ENSMUSP00000139292	ENSMUSG00000055675;ENSMUSG00000055675
266456	15.0216	17.4151	17.7953	17.1339	4.24356	13.4597	37.0735	25.1205	23.526	27.2215	5.42077	30.0052	17.5555	20.8638	13.507	28.3406	9.19365	16.359	Q8BNW9	Q8BNW9	R.GEAQAAVGSGGGVSVFR.Y	18	7260.33	Kbtbd11	ENSMUSP00000068321;ENSMUSP00000139292	ENSMUSG00000055675;ENSMUSG00000055675
266457	55.8001	30.9922	45.2686	60.4221	40.7018	56.6981	77.3701	73.6241	46.2781	45.2572	43.6204	42.4117	63.9168	60.8239	64.1339	66.0231	67.0015	42.437	Q8BNW9	Q8BNW9	R.GEAQAAVGSGGGVSVFR.Y	18	21040.6	Kbtbd11	ENSMUSP00000068321;ENSMUSP00000139292	ENSMUSG00000055675;ENSMUSG00000055675
266458	662.939	795.846	785.559	753.558	665.499	702.001	671.704	679.809	681.844	639.066	799.661	695.622	718.929	688.664	661.004	747.605	761.362	795.159	Q4KUS2	Q4KUS2	K.KLEQLNAM*R.D	18	1.39042e+06	Unc13a	ENSMUSP00000030170	ENSMUSG00000034799
266459	3599.85	3822.33	3501.49	3294.59	3455.67	3693.14	3527.17	3555.19	3558.69	2874.33	3129.85	3189.15	3503.84	3233.37	3793.33	3439.79	3888.98	3563.75	Q4KUS2	Q4KUS2	K.KLEQLNAMR.D	0	2.18878e+06	Unc13a	ENSMUSP00000030170	ENSMUSG00000034799
266460	174.572	162.699	204.584	226.676	212.038	198.735	172.445	153.718	247.548	141.606	144.868	204.454	149.176	161.746	181.484	165.33	181.772	159.782	Q4KUS2	Q4KUS2	K.LVM*NTMEK.T	18	69435.3	Unc13a	ENSMUSP00000030170	ENSMUSG00000034799
266461	305.232	352.218	277.957	217.399	218.691	250.609	235.45	305.59	280.008	293.31	315.511	266.75	259.184	278.529	330.636	265.177	327.39	312.266	Q4KUS2	Q4KUS2	K.LVMNTM*EK.T	18	138609	Unc13a	ENSMUSP00000030170	ENSMUSG00000034799
266462	968.982	950.28	790.276	925.599	794.243	960.6	945.387	825.63	1004.18	924.502	796.356	838.264	825.185	784.166	879.972	878.452	983.523	784.713	Q4KUS2	Q4KUS2	K.LVMNTMEK.T	18	787057	Unc13a	ENSMUSP00000030170	ENSMUSG00000034799
266463	500.895	555.269	484.067	439.256	451.989	487.719	486.608	489.833	530.187	465.704	443.568	530.171	351.545	427.717	539.568	459.276	454.559	456.845	Q4KUS2	Q4KUS2	K.LVMNTMEK.T	18	183152	Unc13a	ENSMUSP00000030170	ENSMUSG00000034799
266464	491.277	431.736	522.15	450.71	463.796	520.595	400.466	438.956	502.755	398.133	452.108	471.897	368.958	431.377	463.195	433.01	398.921	458.535	Q4KUS2	Q4KUS2	K.LVMNTMEK.T	18	302395	Unc13a	ENSMUSP00000030170	ENSMUSG00000034799
266465	199.685	149.921	151.857	205.947	149.835	214.168	130.503	204.144	194.417	184.406	150.743	122.663	189.424	165.605	176.068	138.079	132.318	180.273	Q4KUS2	Q4KUS2	K.LVMNTMEK.T	18	65059.4	Unc13a	ENSMUSP00000030170	ENSMUSG00000034799
266466	414.669	346.95	411.953	483.522	452.368	483.266	352.98	366.208	443.134	415.281	363.291	385.484	348.07	458.542	363.985	398.64	407.204	376.319	Q4KUS2	Q4KUS2	K.LVMNTMEK.T	18	155623	Unc13a	ENSMUSP00000030170	ENSMUSG00000034799
266467	28.6793	51.4978	39.2962	46.5082	83.9136	74.5239	24.4141	62.1509	29.4876	41.8319	29.714	58.9106	39.0291	47.8208	46.0303	62.5947	28.8975	40.8908	Q4KUS2	Q4KUS2	R.SREEEEGQEGQDAMSR.A	18	17902.2	Unc13a	ENSMUSP00000030170	ENSMUSG00000034799
266468	131.767	138.394	147.716	160.034	125.887	140.007	94.7887	106.537	85.9149	108.359	155.52	135.452	145.238	130.842	125.141	157.742	103.165	108.267	Q4KUS2	Q4KUS2	K.VPCILM*NNTQQLR.V	18	49238.2	Unc13a	ENSMUSP00000030170	ENSMUSG00000034799
266469	138.496	188.752	183.744	143.224	190.244	208.363	195.256	151.342	184.593	228.853	176.694	192.245	148.299	180.308	130.612	178.296	195.433	190.206	Q4KUS2	Q4KUS2	K.VPCILM*NNTQQLR.V	18	68615.9	Unc13a	ENSMUSP00000030170	ENSMUSG00000034799
266470	133.863	156.276	135.055	188.413	154.713	109.897	131.082	110.332	155.859	123.912	129.655	140.193	141.433	132.394	117.287	161.983	130.798	119.808	Q4KUS2	Q4KUS2	K.VPCILM*NNTQQLR.V	18	52923	Unc13a	ENSMUSP00000030170	ENSMUSG00000034799
266471	90.0679	131.099	84.4466	84.2016	79.7267	89.0491	82.5084	123.663	111.297	131.46	103.372	130.378	118.764	99.6428	113.136	93.0175	128.83	147.137	Q4KUS2	Q4KUS2	K.VPCILMNNTQQLR.V	18	41572.5	Unc13a	ENSMUSP00000030170	ENSMUSG00000034799
266472	204.421	170.225	200.975	253.907	199.97	139.93	150.086	221.985	227.062	208.205	128.75	155.203	204.03	198.706	169.826	171.085	178.763	165.89	Q4KUS2	Q4KUS2	K.VPCILMNNTQQLR.V	18	71671.5	Unc13a	ENSMUSP00000030170	ENSMUSG00000034799
266473	221.345	240.496	203.511	243.789	183.026	207.522	217.113	234.177	208.351	211.445	321.789	224.6	176.935	181.93	168.017	200.778	169.301	204.55	Q4KUS2	Q4KUS2	K.VPCILMNNTQQLR.V	18	81755.1	Unc13a	ENSMUSP00000030170	ENSMUSG00000034799
266474	184.166	168.105	109.402	152.64	140.208	128.122	161.686	194.856	144.3	168.574	164.933	142.095	110.776	181.63	176.611	173.529	165.774	138.836	E9Q3L2	E9Q3L2	R.ALGHIAVALR.D	18	60079.6	Pi4ka	ENSMUSP00000156049	ENSMUSG00000041720
266475	297.962	362.579	194.399	327.041	255.454	228.489	289.59	335.463	216.898	167.773	202.191	274.699	270.27	288.764	332.729	382.371	413.858	329.084	E9Q3L2	E9Q3L2	K.DYSNFMASLNLR.N	18	110633	Pi4ka	ENSMUSP00000156049	ENSMUSG00000041720
266476	212.504	239.689	338.463	301.927	266.099	317.883	302.487	316.167	247.352	349.045	272.936	295.625	256.849	305.121	313.154	166.733	272.882	215.326	E9Q3L2	E9Q3L2	R.SDAEDECFSQEADGK.K	18	106795	Pi4ka	ENSMUSP00000156049	ENSMUSG00000041720
266477	49.9431	37.0226	35.8071	44.2067	30.0334	62.4277	31.7532	40.1061	27.1884	45.0141	54.5547	54.7914	56.9891	65.5595	75.05	26.7616	53.9303	38.4928	E9Q3L2	E9Q3L2	R.SDAEDECFSQEADGK.K	18	17754.7	Pi4ka	ENSMUSP00000156049	ENSMUSG00000041720
266478	400.893	395.113	383.266	324.565	377.324	398.973	322.13	505.862	402.111	384.434	328.712	303.111	378.933	354.621	372.276	347.521	301.836	395.771	E9Q3L2	E9Q3L2	R.SNLDITVGSR.Q	18	142959	Pi4ka	ENSMUSP00000156049	ENSMUSG00000041720
266479	139.831	101.242	141.381	141.612	194.06	121.775	143.072	189.449	148.679	112.925	123.969	92.114	180.626	138.402	153.642	165.93	80.7777	51.8808	E9Q3L2	E9Q3L2	R.SNLDITVGSR.Q	18	51819	Pi4ka	ENSMUSP00000156049	ENSMUSG00000041720
266480	461.883	415.315	488.687	443.598	513.795	443.487	523.208	464.593	460.871	365.88	494.985	393.263	643.538	456.398	417.247	454.027	312.113	289.249	E9Q3L2	E9Q3L2	R.SNLDITVGSR.Q	18	172108	Pi4ka	ENSMUSP00000156049	ENSMUSG00000041720
266481	1138.74	1027.71	1144.7	1162.36	1091.01	1233.68	1302.99	1211.95	1383.93	1223.98	1148.42	1097.41	1038.63	1069.33	1149.1	1212.36	1093.67	1020.02	E9Q3L2	E9Q3L2	R.SNLDITVGSR.Q	18	444243	Pi4ka	ENSMUSP00000156049	ENSMUSG00000041720
266482	659.025	540.422	681.871	549.547	585.074	591.668	589.813	645.356	499.997	655.634	661.786	569.373	578.532	577.984	600.093	619.292	543.125	605.769	E9Q3L2	E9Q3L2	R.SNLDITVGSR.Q	18	230243	Pi4ka	ENSMUSP00000156049	ENSMUSG00000041720
266483	314.499	344.529	321.879	353.069	304.815	360.647	334.798	253.263	232.864	276.986	259.231	333.552	255.954	293.379	230.346	306.453	336.745	257.373	E9Q3L2	E9Q3L2	R.SNLDITVGSR.Q	18	114930	Pi4ka	ENSMUSP00000156049	ENSMUSG00000041720
266484	30.9653	24.1183	20.5206	33.9366	21.4378	14.3146	52.1429	29.2329	22.4398	29.2295	55.2851	18.7161	20.9838	19.5498	36.1845	43.6269	25.0077	32.6592	E9Q3L2	E9Q3L2	R.SNLDITVGSR.Q	18	11354.4	Pi4ka	ENSMUSP00000156049	ENSMUSG00000041720
266485	56.3574	39.885	57.8593	33.9142	53.3369	63.858	41.7818	36.9892	47.9998	43.5896	41.5059	40.198	38.1565	83.0294	74.2746	47.0383	37.0584	43.2925	E9Q3L2	E9Q3L2	R.SNLDITVGSR.Q	18	18835.3	Pi4ka	ENSMUSP00000156049	ENSMUSG00000041720
266486	60.073	71.521	83.9533	70.1827	71.2156	72.3221	75.9806	82.7368	72.4645	81.2597	71.3299	59.9269	68.0396	81.3106	79.8755	72.9372	62.1063	56.2051	E9Q3L2	E9Q3L2	R.SNLDITVGSR.Q	18	27680.6	Pi4ka	ENSMUSP00000156049	ENSMUSG00000041720
266487	821.832	897.472	714.883	768.733	802.494	844.892	834.923	822.225	842.945	739.308	777.381	897.958	848.696	808.8	875.588	966.849	896.008	928.89	E9Q3L2	E9Q3L2	R.SVLQYNSAM*K.N	18	323711	Pi4ka	ENSMUSP00000156049	ENSMUSG00000041720
266488	398.279	444.835	452.764	519.41	479.428	373.599	458.152	539.929	473.768	468.439	409.021	469.53	522.415	552.932	449.993	511.297	534.673	461.896	E9Q3L2	E9Q3L2	R.SVLQYNSAMK.N	18	182342	Pi4ka	ENSMUSP00000156049	ENSMUSG00000041720
266489	104.621	165.575	190.064	152.359	197.001	171.243	162.417	122.882	160.72	109.431	123.219	165.339	160.546	147.433	154.239	69.1223	157.502	140.822	E9Q3L2	E9Q3L2	R.VVATAPGCGVIECIPDCTSR.D	18	58904.3	Pi4ka	ENSMUSP00000156049	ENSMUSG00000041720
266490	24.8643	24.5703	26.2368	16.5411	0	29.808	18.8693	10.8727	21.7749	17.5938	31.1622	20.7649	9.66132	27.8847	15.0089	20.0666	20.0553	7.66717	E9Q3L2	E9Q3L2	R.VVATAPGCGVIECIPDCTSR.D	17	7349.06	Pi4ka	ENSMUSP00000156049	ENSMUSG00000041720
266491	18.7546	31.1614	22.7671	9.81226	24.0919	23.3493	28.5189	2.07737	4.25302	39.2118	13.7657	14.6451	27.2295	15.0821	17.418	10.5162	22.6277	3.5413	E9Q3L2	E9Q3L2	R.VVATAPGCGVIECIPDCTSR.D	18	7037.06	Pi4ka	ENSMUSP00000156049	ENSMUSG00000041720
266492	207.842	213.347	286.151	240.405	178.011	241.549	285.136	209.701	148.17	269.51	215.685	226.266	202.13	196.882	192.697	222.367	238.194	233.751	E9Q3L2	E9Q3L2	R.VVATAPGCGVIECIPDCTSR.D	18	120627	Pi4ka	ENSMUSP00000156049	ENSMUSG00000041720
266493	35.8399	42.3416	88.2457	50.5752	72.3275	47.7207	58.6878	59.6938	100.809	52.9695	68.9093	46.4642	46.5888	71.2218	50.7408	47.0657	65.0897	51.2529	E9Q3L2	E9Q3L2	R.VVATAPGCGVIECIPDCTSR.D	18	22610.8	Pi4ka	ENSMUSP00000156049	ENSMUSG00000041720
266494	60.2855	55.46	49.8756	44.9227	61.4833	50.0485	31.6926	65.7345	35.8985	19.6851	69.1487	35.9125	41.3498	38.2355	26.5073	64.871	35.4849	30.209	E9Q3L2	E9Q3L2	R.VVATAPGCGVIECIPDCTSR.D	18	17487.2	Pi4ka	ENSMUSP00000156049	ENSMUSG00000041720
266495	69.3142	55.8074	79.8603	83.0366	73.4142	100.202	79.7781	101.759	88.269	89.6495	77.9047	52.256	90.8441	74.161	88.0224	61.0463	82.4171	90.9639	E9Q3L2	E9Q3L2	R.YAGEVHGM*IR.F	18	30789.3	Pi4ka	ENSMUSP00000156049	ENSMUSG00000041720
266496	72.3227	45.6547	72.0612	52.6312	93.7602	101.688	67.1983	82.1177	68.4379	55.717	85.4688	70.0263	99.7258	47.5464	57.2962	78.0159	62.0163	71.7849	E9Q3L2	E9Q3L2	R.YAGEVHGMIR.F	18	27467.2	Pi4ka	ENSMUSP00000156049	ENSMUSG00000041720
266497	161.221	119.504	129.098	166.767	174.885	143.595	177.715	137.155	115.819	173.414	179.213	120.986	139.841	129.299	160.209	170.47	119.766	135.229	E9Q3L2	E9Q3L2	R.YSNSEESLLSK.L	18	56824.2	Pi4ka	ENSMUSP00000156049	ENSMUSG00000041720
266498	116.917	88.0593	121.285	122.495	120.531	124.806	127.897	84.6503	163.94	100.356	109.533	162.28	120.906	134.509	136.333	73.4102	125.425	110.59	Q8K1X1	Q8K1X1	K.ACLVTTVTSSGPSQSTIK.L	18	45881.5	Wdr11	NA	NA
266499	114.396	191.752	131.279	109.356	125.042	84.3918	166.407	143.628	121.975	107.015	117.097	115.438	135.374	152.62	136.887	163.336	151.135	166.451	Q8K1X1	Q8K1X1	K.EVQMVSSLR.S	18	52080.4	Wdr11	NA	NA
266500	403.305	387.283	371.804	430.765	448.32	373.133	408.677	491.07	441.314	383.319	413.389	418.977	393.405	275.242	409.771	369.48	415.894	377.51	Q8K1X1	Q8K1X1	K.TLLQEQLHALSNDIK.K	18	238985	Wdr11	NA	NA
266501	317.23	262.591	279.513	289.392	326.119	257.602	296.582	338.752	287.578	310.732	281.323	269.305	319.266	297.893	329.027	295.289	252.784	286.629	Q8K1X1	Q8K1X1	R.TLTGALNAHNK.A	18	113373	Wdr11	NA	NA
266502	158.671	156.208	159.923	167.007	171.286	185.745	190.179	139.123	184.906	174.799	158.452	165.963	195.183	160.591	149.79	140.953	174.174	120.473	Q8K1X1	Q8K1X1	R.YSLDISHIDYPENEEIK.T	18	63205.5	Wdr11	NA	NA
266503	275.765	243.396	271.872	230.406	292.418	213.534	206.659	228.876	211.54	246.415	197.459	212.435	214.783	222.717	298.058	211.648	215.438	241.471	P15105	P15105	R.ACLYAGVK.I	18	90665.9	Glul	ENSMUSP00000083375;ENSMUSP00000123157	ENSMUSG00000026473;ENSMUSG00000026473
266504	1057.91	986.983	934.475	973.108	1084.7	1138.31	1128.47	1167.73	1174.44	1188.06	967.294	874.26	1159.79	1003.2	1174.99	802.778	928.346	897.535	P15105	P15105	R.ACLYAGVK.I	18	395326	Glul	ENSMUSP00000083375;ENSMUSP00000123157	ENSMUSG00000026473;ENSMUSG00000026473
266505	521.016	614.15	481.404	583.281	438.541	607.833	544.812	660.625	610.114	595.5	586.534	583.135	486.782	567.379	545.561	395.953	528.055	544.001	P15105	P15105	R.ACLYAGVK.I	18	211753	Glul	ENSMUSP00000083375;ENSMUSP00000123157	ENSMUSG00000026473;ENSMUSG00000026473
266506	290.481	306.13	338.514	330.925	429.985	313.719	273.334	306.106	397.796	337.159	304.113	389.184	327.003	320.456	385.16	332.284	382.811	409.865	P15105	P15105	R.ACLYAGVK.I	18	132203	Glul	ENSMUSP00000083375;ENSMUSP00000123157	ENSMUSG00000026473;ENSMUSG00000026473
266507	900.445	875.914	756.688	902.113	818.28	858.789	726.311	903.068	883.879	991.971	953.739	914.546	817.183	857.226	815.262	600.815	874.888	914.687	P15105	P15105	R.ACLYAGVK.I	18	3.62448e+06	Glul	ENSMUSP00000083375;ENSMUSP00000123157	ENSMUSG00000026473;ENSMUSG00000026473
266508	361.672	327.673	281.56	301.692	271.202	353.682	265.093	366.725	398.112	389.733	405.874	334.347	336.996	371.981	319.565	246.756	324.516	327.641	P15105	P15105	R.ACLYAGVK.I	18	128079	Glul	ENSMUSP00000083375;ENSMUSP00000123157	ENSMUSG00000026473;ENSMUSG00000026473
266509	190.998	202.253	152.168	155.918	158.792	226.069	198.886	198.411	199.637	180.975	234.276	170.59	205.796	187.385	177.962	175.627	167.03	196.94	P15105	P15105	R.ACLYAGVK.I	18	72357.2	Glul	ENSMUSP00000083375;ENSMUSP00000123157	ENSMUSG00000026473;ENSMUSG00000026473
266510	477.761	530.953	480.907	539.103	518.222	559.062	522.234	592.419	596.328	691.165	544.885	543.643	607.974	514.652	562.594	417.536	477.357	576.096	P15105	P15105	R.ACLYAGVK.I	18	575126	Glul	ENSMUSP00000083375;ENSMUSP00000123157	ENSMUSG00000026473;ENSMUSG00000026473
266511	187.2	166.384	201.816	186.069	170.285	219.023	212.729	207.065	224.26	240.357	207.735	232.984	188.373	200.061	248.186	164.743	190.156	198.088	P15105	P15105	R.ACLYAGVK.I	18	78016.7	Glul	ENSMUSP00000083375;ENSMUSP00000123157	ENSMUSG00000026473;ENSMUSG00000026473
266512	133.875	121.525	109.315	118.676	120.126	102.812	112.917	169.174	113.005	169.95	67.9158	110.537	118.941	128.432	116.162	105.076	138.361	106.565	P15105	P15105	R.ACLYAGVK.I	18	46297.6	Glul	ENSMUSP00000083375;ENSMUSP00000123157	ENSMUSG00000026473;ENSMUSG00000026473
266513	237.107	288.194	299.291	308.903	226.472	274.313	366.786	298.81	295.137	376.576	282.737	327.6	371.871	261.416	290.97	328.438	375.891	265.976	P15105	P15105	R.ACLYAGVK.I	18	117201	Glul	ENSMUSP00000083375;ENSMUSP00000123157	ENSMUSG00000026473;ENSMUSG00000026473
266514	3.33853	0	5.91917	0	0	4.04109	4.40247	0	0	Inf	0	0	10.9869	1.68126	2.21162	0	0	0	P15105	P15105	R.ACLYAGVK.I	7	697.433	Glul	ENSMUSP00000083375;ENSMUSP00000123157	ENSMUSG00000026473;ENSMUSG00000026473
266515	0	0	Inf	3.86285	Inf	0	0	0	0	5.05937	0	0	3.67803	Inf	1.03464	0	3.92943	0	P15105	P15105	R.ACLYAGVK.I	5	376.104	Glul	ENSMUSP00000083375;ENSMUSP00000123157	ENSMUSG00000026473;ENSMUSG00000026473
266516	4.93619	0	0	0	Inf	1.84019	0	0	0	0	3.85135	5.03267	5.67259	0	0	4.78985	2.04428	1.64708	P15105	P15105	R.ACLYAGVK.I	8	638.604	Glul	ENSMUSP00000083375;ENSMUSP00000123157	ENSMUSG00000026473;ENSMUSG00000026473
266517	0	0	Inf	0	Inf	0	0	0	2.29761	0	0	0	2.14721	0	0	0	Inf	0	P15105	P15105	R.ACLYAGVK.I	2	95.2037	Glul	ENSMUSP00000083375;ENSMUSP00000123157	ENSMUSG00000026473;ENSMUSG00000026473
266518	0	6.07516	2.43453	2.16258	0	0	Inf	0	0	2.06701	Inf	0	0	Inf	5.22195	0	0	0	P15105	P15105	R.ACLYAGVK.I	5	384.683	Glul	ENSMUSP00000083375;ENSMUSP00000123157	ENSMUSG00000026473;ENSMUSG00000026473
266519	162.175	130.185	99.7824	106.04	123.487	136.169	129.03	154.659	96.9411	159.169	127.312	138.15	94.0477	140.822	113.522	118.66	129.551	98.8784	P15105	P15105	K.CIEEAIDK.L	18	48335.2	Glul	ENSMUSP00000083375;ENSMUSP00000123157	ENSMUSG00000026473;ENSMUSG00000026473
266520	210.501	121.421	173.783	187.209	145.181	201.542	129.931	199.905	95.2553	98.2617	89.93	212.284	188.389	276.637	135.777	178.545	142.678	137.185	P15105	P15105	K.GYFEDRRPSANCDPYAVTEAIVR.T	18	62584.6	Glul	ENSMUSP00000083375;ENSMUSP00000123157	ENSMUSG00000026473;ENSMUSG00000026473
266521	164.045	87.3504	163.282	231.973	153.39	158.465	87.7547	133.542	110.998	104.813	83.587	192.356	143.566	207.732	120.484	129.385	155.811	147.925	P15105	P15105	K.GYFEDRRPSANCDPYAVTEAIVR.T	18	55138.1	Glul	ENSMUSP00000083375;ENSMUSP00000123157	ENSMUSG00000026473;ENSMUSG00000026473
266522	798.999	613.719	847.282	811.602	944.55	935.698	689.879	715.702	995.758	1135.77	996.163	721.644	783.72	868.465	697.67	649.864	553.539	580.652	P15105	P15105	K.PIPGNWNGAGCHTNFSTK.A	18	326890	Glul	ENSMUSP00000083375;ENSMUSP00000123157	ENSMUSG00000026473;ENSMUSG00000026473
266523	1095.93	748.24	1075.82	1166.86	1203.39	1201.08	1074.02	1164.85	1137.54	1300.47	1300.88	998.057	1323.73	1103.23	1053.43	901.544	755.44	791.378	P15105	P15105	K.PIPGNWNGAGCHTNFSTK.A	18	593116	Glul	ENSMUSP00000083375;ENSMUSP00000123157	ENSMUSG00000026473;ENSMUSG00000026473
266524	477.326	429.614	579.986	630.796	595.869	593.57	515.073	543.006	494.574	719.02	630.917	555.869	540.368	599.532	573.214	434.465	438.681	515.303	P15105	P15105	K.PIPGNWNGAGCHTNFSTK.A	18	316368	Glul	ENSMUSP00000083375;ENSMUSP00000123157	ENSMUSG00000026473;ENSMUSG00000026473
266525	184.819	125.751	160.515	128.597	155.368	170.112	137.36	177.464	175.196	181.133	126.428	160.497	140.153	138.265	168.251	191.936	133.077	139.259	P15105	P15105	K.PIPGNWNGAGCHTNFSTK.A	18	59821.4	Glul	ENSMUSP00000083375;ENSMUSP00000123157	ENSMUSG00000026473;ENSMUSG00000026473
266526	113.66	113.289	123.467	133.011	152.45	111.164	158.605	181.803	117.992	161.377	162.613	180.853	132.879	128.112	131.623	111.337	112.145	143.161	P15105	P15105	K.PIPGNWNGAGCHTNFSTK.A	18	52850	Glul	ENSMUSP00000083375;ENSMUSP00000123157	ENSMUSG00000026473;ENSMUSG00000026473
266527	367.88	285.859	355.629	348.789	400.847	515.292	484.716	448.508	413.985	559.982	453.924	325.192	366.088	465.211	356.581	372.478	296.411	365.929	P15105	P15105	K.PIPGNWNGAGCHTNFSTK.A	18	153728	Glul	ENSMUSP00000083375;ENSMUSP00000123157	ENSMUSG00000026473;ENSMUSG00000026473
266528	977.959	922.055	899.837	1009.39	914.463	996.061	1055.25	980.753	972.988	1028.16	1066.97	1016.94	1055.38	927.371	1021.98	578.736	1011.38	1070.28	P15105	P15105	R.TLDCEPK.C	18	374640	Glul	ENSMUSP00000083375;ENSMUSP00000123157	ENSMUSG00000026473;ENSMUSG00000026473
266529	251.875	196.854	286.312	251.352	237.845	316.219	252.966	234.785	237.887	264.339	240.762	189.689	235.924	247.377	287.947	236.493	217.058	225.046	P15105	P15105	R.TLDCEPK.C	18	94430.6	Glul	ENSMUSP00000083375;ENSMUSP00000123157	ENSMUSG00000026473;ENSMUSG00000026473
266530	1049.76	953.274	995.16	1031.84	1056.84	980.092	1150.78	1093.98	1091.57	1112.75	1174.1	1127.25	1121	1093.78	1171.02	1004.07	956.533	981.665	P15105	P15105	R.TLDCEPK.C	18	419966	Glul	ENSMUSP00000083375;ENSMUSP00000123157	ENSMUSG00000026473;ENSMUSG00000026473
266531	725.96	772.375	761.874	651.831	723.194	736.813	700.398	897.918	816.116	863.477	965.691	799.261	859.98	793.569	855.517	579.858	842.5	801.239	P15105	P15105	R.TLDCEPK.C	18	302768	Glul	ENSMUSP00000083375;ENSMUSP00000123157	ENSMUSG00000026473;ENSMUSG00000026473
266532	261.379	458.453	200.261	312.662	225.764	202.192	406.563	317.72	349.001	95.1864	210.875	416.709	515.408	410.353	496.597	334.045	634.924	710.686	P15105	P15105	R.VCEDFGVIATFDPKPIPGNWNGAGCHTNFSTK.A	18	139526	Glul	ENSMUSP00000083375;ENSMUSP00000123157	ENSMUSG00000026473;ENSMUSG00000026473
266533	94.8422	111.442	107.943	82.1239	84.9835	77.0648	86.8896	106.059	83.4552	81.2507	58.5419	86.9378	148.627	95.5648	115.929	118.163	142.863	134.669	P15105	P15105	R.VCEDFGVIATFDPKPIPGNWNGAGCHTNFSTK.A	18	38892.6	Glul	ENSMUSP00000083375;ENSMUSP00000123157	ENSMUSG00000026473;ENSMUSG00000026473
266534	169.283	124.701	177.216	191.849	164.193	195.883	142.281	161.643	222.077	169.849	191.683	189.24	164.783	147.469	155.712	191.688	171.577	174.573	Q3UHH1	Q3UHH1	R.QTWVATNTLTK.A	18	66490.8	Zswim8	ENSMUSP00000022358;ENSMUSP00000153285;ENSMUSP00000153027	ENSMUSG00000021819;ENSMUSG00000021819;ENSMUSG00000021819
266535	301.547	361.674	272.645	356.411	312.359	297.036	356.509	305.801	289.711	301.878	291.578	305.841	315.948	383.028	347.793	303.654	433.088	339.26	Q3UHH1	Q3UHH1	K.QVAFHIPFEVVEK.V	18	227323	Zswim8	ENSMUSP00000022358;ENSMUSP00000153285;ENSMUSP00000153027	ENSMUSG00000021819;ENSMUSG00000021819;ENSMUSG00000021819
266536	199.175	279.757	182.147	152.712	194.131	144.57	236.323	230.216	159.21	137.261	156.122	244.759	256.547	190.023	177.413	277.127	260.059	243.722	Q3UHH1	Q3UHH1	K.QVAFHIPFEVVEK.V	18	79638	Zswim8	ENSMUSP00000022358;ENSMUSP00000153285;ENSMUSP00000153027	ENSMUSG00000021819;ENSMUSG00000021819;ENSMUSG00000021819
266537	281.142	354.634	281.002	297.576	261.801	236.856	326.885	378.428	387.422	279.777	300.011	350.246	243.759	347.996	356.075	338.291	369.967	364.915	Q3UHH1	Q3UHH1	K.QVAFHIPFEVVEK.V	18	123199	Zswim8	ENSMUSP00000022358;ENSMUSP00000153285;ENSMUSP00000153027	ENSMUSG00000021819;ENSMUSG00000021819;ENSMUSG00000021819
266538	159.775	242.137	143.276	172.396	180.673	160.582	161.32	160.315	167.07	173.712	158.53	146.887	162.887	150.974	155.173	160.053	108.4	183.15	Q61739	Q61739	R.VNSLPEVLPILNSNEAK.T	18	63074.5	Itga6	ENSMUSP00000107729;ENSMUSP00000028522	ENSMUSG00000027111;ENSMUSG00000027111
266539	337.863	355.758	376.401	353.752	326.028	317.057	321.688	297.604	375.435	302.527	345.373	306.525	388.939	324.71	320.561	307.355	330.538	329.981	Q61739	Q61739	K.YTQELTLNR.Q	18	128843	Itga6	ENSMUSP00000107729;ENSMUSP00000028522	ENSMUSG00000027111;ENSMUSG00000027111
266540	637.376	621.194	565.371	547.107	479.95	653.859	561.373	593.786	579.396	527.721	597.699	471.843	526.899	553.408	520.113	454.347	496.587	535.866	E9Q2E4	E9Q2E4	K.AILSQPACVSK.L	18	212463	Hectd4	NA	NA
266541	482.136	451.354	386.085	386.018	403.137	491.213	422.677	465.469	516.334	482.776	443.819	449.378	361.497	454.411	489.628	399.175	414.326	415.376	E9Q2E4	E9Q2E4	K.AILSQPACVSK.L	18	486562	Hectd4	NA	NA
266542	89.4705	100.125	68.3752	101.752	81.5641	80.5088	53.9176	70.011	85.2637	101.581	91.0924	105.693	47.4169	59.0968	65.8591	73.9543	72.3942	54.0087	E9Q2E4	E9Q2E4	K.AILSQPACVSK.L	18	30005.6	Hectd4	NA	NA
266543	603.954	558.182	572.519	561.566	541.049	571.537	467.159	464.671	577.69	591.7	597.459	604.856	534.341	489.464	462.764	500.917	462.596	461.55	E9Q2E4	E9Q2E4	K.EETIFLHDGLIR.V	18	308017	Hectd4	NA	NA
266544	323.332	302.561	300.453	360.529	259.54	340.294	359.816	324.818	350.678	355.82	374.148	356.992	334.193	375.615	346.653	302.66	332.937	358.088	E9Q2E4	E9Q2E4	R.ILYNGPEITK.E	18	129670	Hectd4	NA	NA
266545	79.6003	92.4813	69.9052	105.898	64.2915	74.4258	115.138	109.264	138.325	120.132	55.5122	66.9564	69.6749	115.75	101.617	90.8764	112.824	144.023	P97785	P97785	R.SAYITPCTTSM*SNEVCNR.R	18	52205.1	Gfra1	ENSMUSP00000026076;ENSMUSP00000117196;ENSMUSP00000120333;ENSMUSP00000130128	ENSMUSG00000025089;ENSMUSG00000025089;ENSMUSG00000025089;ENSMUSG00000025089
266546	227.549	238.049	267.343	212.313	192.3	239.537	211.698	329.456	187.675	232.957	240.703	234.279	160.794	244.611	214.99	276.249	223.225	226.755	P97785	P97785	R.SAYITPCTTSMSNEVCNR.R	18	89072.9	Gfra1	ENSMUSP00000026076;ENSMUSP00000117196;ENSMUSP00000120333;ENSMUSP00000130128	ENSMUSG00000025089;ENSMUSG00000025089;ENSMUSG00000025089;ENSMUSG00000025089
266547	350.315	292.89	320.864	386.204	337.248	360.419	277.333	338.507	274.278	313.521	298.197	279.447	303.707	334.337	307.748	302.209	275.882	223.498	Q62413	Q62413	R.VIGAGEFGEVCSGR.L	18	119343	Epha6	NA	NA
266548	222.89	233.195	344.661	269.477	215.675	311.236	274.086	210.251	245.11	291.839	243.673	289.269	212.428	232.388	274.489	253.668	287.164	239.397	Q62413	Q62413	R.VIGAGEFGEVCSGR.L	18	99532.6	Epha6	NA	NA
266549	195.207	179.243	257.82	192.087	183.217	250.097	212.815	165.708	207.09	263.755	198.004	146.822	150.189	193.584	197.117	213.727	267.083	183.113	Q62413	Q62413	R.VIGAGEFGEVCSGR.L	18	78255.6	Epha6	NA	NA
266550	328.528	271.398	343.982	415.194	341.585	469.983	375.016	276.24	347.505	351.989	280.613	345.012	304.055	274.901	333.998	366.686	263.921	311.935	P54763	P54763	K.AGAIYVFQVR.A	18	128459	Ephb2	ENSMUSP00000101471;ENSMUSP00000058135;ENSMUSP00000101472	ENSMUSG00000028664;ENSMUSG00000028664;ENSMUSG00000028664
266551	733.519	723.944	766.11	816.216	771.632	691.234	639.382	681.989	644.275	674.496	722.262	697.603	621.918	595.684	625.537	728.59	653.562	574.085	P54763	P54763	R.QLGLTEPR.I	18	264662	Ephb2	ENSMUSP00000101471;ENSMUSP00000058135;ENSMUSP00000101472	ENSMUSG00000028664;ENSMUSG00000028664;ENSMUSG00000028664
266552	399.763	386.834	427.928	503.5	449.578	416.751	410.03	422.783	438.248	369.334	392.381	405.542	385.294	421.155	424.586	386.968	353.435	407.007	E9PUQ0	E9PUQ0	R.SVGEWLEAIK.M	18	158389	Epha5	NA	NA
266553	148.482	173.492	142.684	123.381	109.017	160.27	133.322	154.072	169.49	142.821	129.715	121.767	130.151	141.916	115.589	183.85	196.831	170.615	E9PUQ0	E9PUQ0	K.VM*EQNQNNWLLTSWISNEGASR.I	18	56657.7	Epha5	NA	NA
266554	121.608	132.595	101.306	63.8959	145.784	101.466	119.617	108.815	85.2702	117.25	127.556	85.5234	148.077	106.387	109.05	69.8686	133.917	129.551	Q03137	Q03137	K.CPPHSYSVWEGATSCTCDR.G	18	42979.9	Epha4	ENSMUSP00000139640;ENSMUSP00000140954;ENSMUSP00000027451	ENSMUSG00000026235;ENSMUSG00000026235;ENSMUSG00000026235
266555	147.618	227.039	199.689	156.343	205.384	212.631	171.769	159.64	169.1	198.486	193.719	164.898	169.909	190.829	160.931	171.971	283.625	207.337	Q03137	Q03137	K.CPPHSYSVWEGATSCTCDR.G	18	72568.1	Epha4	ENSMUSP00000139640;ENSMUSP00000140954;ENSMUSP00000027451	ENSMUSG00000026235;ENSMUSG00000026235;ENSMUSG00000026235
266556	643.623	751.28	599.595	729.148	686.762	707.707	645.547	667.761	636.691	763.696	700.177	652.926	729.994	682.263	756.589	797.504	758.843	787.871	Q03137	Q03137	K.ILSSVQAM*R.T	18	271746	Epha4	ENSMUSP00000139640;ENSMUSP00000140954;ENSMUSP00000027451	ENSMUSG00000026235;ENSMUSG00000026235;ENSMUSG00000026235
266557	132.192	119.978	109.166	149.069	100.546	133.283	108.839	101.483	95.8627	127.21	125.11	83.9462	134.092	137.511	158.744	154.693	102.087	127.863	Q03137	Q03137	K.ILSSVQAMR.T	18	47117.4	Epha4	ENSMUSP00000139640;ENSMUSP00000140954;ENSMUSP00000027451	ENSMUSG00000026235;ENSMUSG00000026235;ENSMUSG00000026235
266558	2439.95	3158.18	2304.34	2592.81	2340.67	2101.25	2389.35	2339.54	2277.6	1328.56	1901.96	2638.82	2773.35	2381.92	2757	2427.15	3251.63	3090.56	Q03137	Q03137	K.KCPLTVR.N	4	1.00019e+06	Epha4	ENSMUSP00000139640;ENSMUSP00000140954;ENSMUSP00000027451	ENSMUSG00000026235;ENSMUSG00000026235;ENSMUSG00000026235
266559	62.4288	131.704	55.3343	106.616	105.314	136.561	119.781	111.672	92.8842	117.673	91.8185	78.7076	69.3055	76.567	81.0377	100.708	98.014	106.681	Q61772	Q61772	R.GTCVSSAEEEAENSPR.M	18	37297.3	Epha7	ENSMUSP00000079735;ENSMUSP00000029964;ENSMUSP00000103829	ENSMUSG00000028289;ENSMUSG00000028289;ENSMUSG00000028289
266560	72.2271	45.8145	106.754	131.55	87.6221	89.3087	123.488	105.828	72.985	119.361	93.7468	76.3374	81.9485	79.7902	113.821	74.5349	97.7829	61.5642	Q9R0L6	Q9R0L6	R.CPVSINLSK.A	18	34978.7	Pcm1	ENSMUSP00000039709;ENSMUSP00000147887	ENSMUSG00000031592;ENSMUSG00000031592
266561	144.13	156.282	127.751	120.501	137.049	180.55	132.261	149.728	155.016	167.252	112.205	121.163	122.453	111.408	137.154	123.595	169.468	92.4476	Q9R0L6	Q9R0L6	R.CPVSINLSK.A	18	52675.7	Pcm1	ENSMUSP00000039709;ENSMUSP00000147887	ENSMUSG00000031592;ENSMUSG00000031592
266562	123.877	170.37	124.677	111.409	157.403	130.579	93.8374	88.0565	148.688	153.13	111.664	128.318	202.749	103.97	146.02	140.716	112.413	110.711	Q9R0L6	Q9R0L6	R.CPVSINLSK.A	18	50475.5	Pcm1	ENSMUSP00000039709;ENSMUSP00000147887	ENSMUSG00000031592;ENSMUSG00000031592
266563	125.864	134.378	136.94	108.453	95.771	119.26	111.633	94.5131	104.557	155.998	126.049	79.3638	101.468	98.6561	120.967	140.504	110.017	168.575	Q9R0L6	Q9R0L6	K.NIGYESASVSSTCEPCK.N	18	45665.3	Pcm1	ENSMUSP00000039709;ENSMUSP00000147887	ENSMUSG00000031592;ENSMUSG00000031592
266564	51.5888	66.815	67.4212	72.9534	106.419	121.875	60.9114	83.5303	64.3008	83.1241	88.6404	36.2325	71.4516	76.9688	59.7437	115.401	116.757	87.3242	Q3UMF0	Q3UMF0	R.ELYAMDISR.E	18	30634.2	Cobll1	ENSMUSP00000088412;ENSMUSP00000108049	ENSMUSG00000034903;ENSMUSG00000034903
266565	195.794	141.425	145.485	210.791	180.667	203.886	171.311	171.859	158.116	139.881	185.519	134.169	127.981	194.153	170.358	173.116	182.756	172.212	Q641K1	Q641K1	R.LIHQNDIIDR.V	18	65475.1	Agtpbp1	ENSMUSP00000022040;ENSMUSP00000128589;ENSMUSP00000130939;ENSMUSP00000105456;ENSMUSP00000132697	ENSMUSG00000021557;ENSMUSG00000021557;ENSMUSG00000021557;ENSMUSG00000021557;ENSMUSG00000021557
266566	114.048	92.7581	87.1726	129.372	77.1795	86.3266	97.116	101.859	115.608	87.4739	90.4543	96.5245	87.1004	57.1418	118.321	89.7981	139.746	139.895	Q641K1	Q641K1	R.TRPYIFLSAR.V	18	38705.7	Agtpbp1	ENSMUSP00000022040;ENSMUSP00000128589;ENSMUSP00000130939;ENSMUSP00000105456;ENSMUSP00000132697	ENSMUSG00000021557;ENSMUSG00000021557;ENSMUSG00000021557;ENSMUSG00000021557;ENSMUSG00000021557
266567	897.03	976.248	985.165	844.505	994.604	854.353	967.42	925.464	966.661	905.94	829.22	915.294	756.874	877.38	859.596	893.886	946.414	772.511	Q62193	Q62193	R.SQLQHMPVPSIK.Q	18	346157	Rpa2	NA	NA
266568	119.057	125.647	153.983	170.957	172.839	154.577	162.315	139.182	195.211	168.649	169.802	105.781	147.892	190.622	148.86	177.614	143.844	151.935	Q8BKC8	Q8BKC8	K.EPVFIAAGDIR.R	18	59895.6	Pi4kb	ENSMUSP00000072134;ENSMUSP00000132150;ENSMUSP00000102872	ENSMUSG00000038861;ENSMUSG00000038861;ENSMUSG00000038861
266569	342.06	401.965	319.552	296.659	317.114	319.031	359.557	342.503	275.626	365.264	347.427	240.261	337.55	342.087	277.399	276.106	283.418	288.967	Q8BKC8	Q8BKC8	K.EPVFIAAGDIR.R	18	122730	Pi4kb	ENSMUSP00000072134;ENSMUSP00000132150;ENSMUSP00000102872	ENSMUSG00000038861;ENSMUSG00000038861;ENSMUSG00000038861
266570	215.383	239.625	182.234	222.754	205.364	191.251	154.306	195.266	143.368	166.51	226.352	256.118	180.042	193.774	181.396	189.342	162.419	193.817	Q8BKC8	Q8BKC8	K.EPVFIAAGDIR.R	18	74888	Pi4kb	ENSMUSP00000072134;ENSMUSP00000132150;ENSMUSP00000102872	ENSMUSG00000038861;ENSMUSG00000038861;ENSMUSG00000038861
266571	106.654	117.256	125.821	108.884	73.0582	84.4829	98.6943	92.8054	92.5361	120.611	73.2785	71.1539	68.6358	105.664	101.724	89.6085	68.3338	99.7921	Q8BKC8	Q8BKC8	K.EPVFIAAGDIR.R	18	36359.7	Pi4kb	ENSMUSP00000072134;ENSMUSP00000132150;ENSMUSP00000102872	ENSMUSG00000038861;ENSMUSG00000038861;ENSMUSG00000038861
266572	200.628	225.247	328.135	225.273	349.772	281.208	337.152	350.104	364.931	381.814	346.768	281.999	329.611	276.715	365.327	234.179	227.909	297.022	P97370	P97370	R.QPLVAVQVK.F	18	115691	Atp1b3	ENSMUSP00000034983	ENSMUSG00000032412
266573	653.633	577.014	632.566	511.216	713.869	520.295	685.46	709.151	579.76	789.646	759.741	634.683	556.991	620.117	576.373	536.941	598.972	542.467	P97370	P97370	R.QPLVAVQVK.F	18	742129	Atp1b3	ENSMUSP00000034983	ENSMUSG00000032412
266574	692.698	746.661	737.628	781.659	775.665	663.571	783.068	728.584	778.345	733.319	736.794	726.05	781.896	759.075	772.504	742.808	708.987	641.048	P97370	P97370	R.QPLVAVQVK.F	18	1.69839e+06	Atp1b3	ENSMUSP00000034983	ENSMUSG00000032412
266575	407.552	450.263	466.402	479.427	489.594	424.027	574.838	555.726	493.152	467.971	544.305	499.439	539.245	486.086	457.927	467.185	489.003	451.398	P97370	P97370	R.QPLVAVQVK.F	18	1.54003e+06	Atp1b3	ENSMUSP00000034983	ENSMUSG00000032412
266576	394.691	371.051	418.121	374.819	421.327	369.838	386.305	392.298	400.619	329.286	364.491	427.341	458.668	367.85	436.445	368.356	379.733	396.059	P97370	P97370	R.QPLVAVQVK.F	18	740942	Atp1b3	ENSMUSP00000034983	ENSMUSG00000032412
266577	511.034	577.412	535.538	542.86	609.057	568.19	607.083	554.074	577.268	560.78	601.746	756.811	654.456	539.954	543.467	609.009	613.609	638.769	P97370	P97370	R.QPLVAVQVK.F	18	600035	Atp1b3	ENSMUSP00000034983	ENSMUSG00000032412
266578	225.536	270.183	257.838	290.449	268.373	247.007	355.824	299.966	227.822	284.417	218.857	233.036	243.487	304.589	323.824	313.553	292.981	305.752	P97370	P97370	R.QPLVAVQVK.F	18	106222	Atp1b3	ENSMUSP00000034983	ENSMUSG00000032412
266579	134.765	134.833	118.702	140.413	183.97	140.502	127.814	146.324	169.776	174.819	207.847	123.125	116.166	174.78	119.819	168.553	119.365	127.208	P58802	P58802	K.FDELDM*SPGDPK.W	18	56257.8	Tbc1d10a	ENSMUSP00000136453	ENSMUSG00000034412
266580	394.859	398.946	386.05	336.567	437.756	397.855	365.663	409.769	419.309	384.622	345.369	314.041	311.834	375.021	364.488	348.866	247.776	269.554	P58802	P58802	K.FDELDMSPGDPK.W	18	139283	Tbc1d10a	ENSMUSP00000136453	ENSMUSG00000034412
266581	411.299	350.609	408.146	356.074	354.146	343.771	314.104	374.246	433.211	370.389	330.08	408.653	352.657	395.297	359.172	377.561	317.369	362.227	P58802	P58802	K.FDELDMSPGDPK.W	18	141652	Tbc1d10a	ENSMUSP00000136453	ENSMUSG00000034412
266582	268.76	338.362	244.44	220.037	243.833	277.109	263.158	375.67	290.495	226.355	290.045	217.64	248.405	322.91	230.325	278.504	203.896	249.875	P58802	P58802	K.FDELDMSPGDPK.W	18	102506	Tbc1d10a	ENSMUSP00000136453	ENSMUSG00000034412
266583	154.159	150.477	199.431	245.012	201.873	155.388	173.541	131.325	154.596	202.658	145.649	148.139	230.288	216.324	211.395	207.31	174.065	159.495	P13864	P13864	K.EAEPEQVAPETPEDRDEDEREEK.R	18	69790.5	Dnmt1	ENSMUSP00000004202;ENSMUSP00000150433	ENSMUSG00000004099;ENSMUSG00000004099
266584	109.183	127.134	104.328	125.344	85.7968	89.7186	113.334	95.4151	104.168	151.303	126.816	93.8205	96.9882	95.9234	69.8777	120.209	95.1575	130.478	A7YQ68	A7YQ68	K.LPGQEGVHIQPM*SER.T	18	41426.9	Prickle2	NA	NA
266585	136.343	158.326	158.787	144.852	154.999	193.84	128.176	141.733	145.951	161.719	149.979	152.896	140.854	137.62	154.823	186.81	103.98	140.289	A7YQ68	A7YQ68	K.LPGQEGVHIQPMSER.T	18	57610.3	Prickle2	NA	NA
266586	457.804	494.944	441.462	429.492	469.954	374.74	422.583	391.39	383.757	465.837	474.812	399.129	403.651	425.39	382.3	484.142	496.173	463.7	A7YQ68	A7YQ68	R.SFQESLGQGSR.R	18	315302	Prickle2	NA	NA
266587	523.791	543.39	417.565	403.431	465.084	403.086	474.402	495.941	470.223	501.381	446.096	535.595	512.008	408.024	505.242	515.22	578.186	523.594	A7YQ68	A7YQ68	R.SFQESLGQGSR.R	18	186663	Prickle2	NA	NA
266588	27.9745	9.48086	5.14063	16.9865	16.9578	11.2339	13.8095	17.8479	33.9885	15.5669	22.3765	13.4794	20.8298	22.7226	18.1382	7.75462	19.6947	15.5035	A7YQ68	A7YQ68	K.YEEEEEEEEGGISTQQCR.P	18	6623.23	Prickle2	NA	NA
266589	64.8167	53.2543	52.0009	106.012	80.9265	59.8032	57.5298	62.3494	54.0934	55.9838	69.6931	102.296	63.2779	82.8762	77.9832	91.5719	62.8105	80.283	A7YQ68	A7YQ68	K.YEEEEEEEEGGISTQQCRPR.R	18	74435.9	Prickle2	NA	NA
266590	213.917	186.758	282.166	232.226	212.205	210.813	190.711	194.753	230.577	310.589	179.817	193.125	180.362	219.225	190.212	187.647	212.54	207.146	Q9JJ28	Q9JJ28	R.EGEEAAAEAEEK.Q	18	130453	Flii	ENSMUSP00000002889	ENSMUSG00000002812
266591	177.849	143.73	145.093	193.828	153.627	158.145	163.391	193.324	185.434	164.606	174.994	175.954	151.588	140.796	124.233	170.522	142.323	142.544	Q9JJ28	Q9JJ28	R.EGEEAAAEAEEK.Q	18	62129.3	Flii	ENSMUSP00000002889	ENSMUSG00000002812
266592	480.727	432.043	407.012	492.023	492.085	524.131	365.31	454.101	450.588	430.662	509.814	413.92	469.114	510.456	459.427	434.13	398.564	448.705	Q9JJ28	Q9JJ28	R.NQLTSLPSAICK.L	18	238740	Flii	ENSMUSP00000002889	ENSMUSG00000002812
266593	288.84	245.84	324.598	337.48	269.265	215.001	192.317	329.764	319.096	259.974	285.073	298.879	366.325	213.979	287.97	251.387	279.319	238.529	Q9JJ28	Q9JJ28	R.NQLTSLPSAICK.L	18	107081	Flii	ENSMUSP00000002889	ENSMUSG00000002812
266594	342.381	295.326	348.337	300.033	242.79	243.881	223.554	310.577	216.602	343.548	353.783	317.16	329.65	285.108	336.399	389.52	259.581	333.957	Q80X80	Q80X80	R.SDISERPSVDDVESETGSTGALETR.S	18	117109	C2cd2l	ENSMUSP00000065233	ENSMUSG00000032120
266595	495.02	510.681	468.872	437.962	460.972	473.257	375.104	477.259	394.321	532.654	549.037	496.951	467.655	481.134	467.363	715.254	478.413	581.98	Q80X80	Q80X80	R.SDISERPSVDDVESETGSTGALETR.S	18	253398	C2cd2l	ENSMUSP00000065233	ENSMUSG00000032120
266596	348.221	255.958	273.662	254.683	267.21	246.163	166.907	216.977	195.172	243.617	288.674	218.96	226.82	193.538	276.53	324.888	227.769	308.046	Q80X80	Q80X80	R.SDISERPSVDDVESETGSTGALETR.S	18	270636	C2cd2l	ENSMUSP00000065233	ENSMUSG00000032120
266597	226.201	190.351	277.29	206.764	140.027	145.4	111.433	166.436	148.088	178.423	242.47	201.469	154.713	166.694	190.84	214.233	206.39	191.405	Q80X80	Q80X80	R.SDISERPSVDDVESETGSTGALETR.S	18	71877.1	C2cd2l	ENSMUSP00000065233	ENSMUSG00000032120
266598	78.0594	82.8109	90.8036	79.447	85.4069	44.0445	59.7991	92.7521	84.4153	101.548	103.066	69.0286	87.5908	91.8991	82.6319	86.616	58.2637	91.3804	Q80X80	Q80X80	K.SLSPAATVTAELHYEQGSPR.N	18	31449.7	C2cd2l	ENSMUSP00000065233	ENSMUSG00000032120
266599	494.339	493.257	519.803	469.552	456.703	530.172	552.056	460.905	520.288	591.444	506.521	452.256	448.636	449.929	425.613	487.188	457.763	382.705	Q80TM9	Q80TM9	K.ELDTVEVLK.A	18	186168	Nisch	ENSMUSP00000132842;ENSMUSP00000022469;ENSMUSP00000132413;ENSMUSP00000130210;ENSMUSP00000126982;ENSMUSP00000127132	ENSMUSG00000021910;ENSMUSG00000021910;ENSMUSG00000021910;ENSMUSG00000021910;ENSMUSG00000021910;ENSMUSG00000021910
266600	373.884	361.119	394.284	421.526	464.234	421.885	416.864	461.67	395.482	443.027	423.666	374.828	412.166	438.241	403.99	537.78	383.18	385.696	Q80TM9	Q80TM9	R.SQGCFPVYLVYSDK.R	18	160795	Nisch	ENSMUSP00000132842;ENSMUSP00000022469;ENSMUSP00000132413;ENSMUSP00000130210;ENSMUSP00000126982;ENSMUSP00000127132	ENSMUSG00000021910;ENSMUSG00000021910;ENSMUSG00000021910;ENSMUSG00000021910;ENSMUSG00000021910;ENSMUSG00000021910
266601	49.7711	30.5312	46.8373	36.1997	65.8219	49.2997	33.1616	35.9787	60.6863	93.1151	39.9563	39.6708	80.8042	40.0431	42.5297	35.897	66.5992	39.7491	Q80TM9	Q80TM9	R.YFSEPLQDFWHQK.N	18	18975	Nisch	ENSMUSP00000132842;ENSMUSP00000022469;ENSMUSP00000132413;ENSMUSP00000130210;ENSMUSP00000126982;ENSMUSP00000127132	ENSMUSG00000021910;ENSMUSG00000021910;ENSMUSG00000021910;ENSMUSG00000021910;ENSMUSG00000021910;ENSMUSG00000021910
266602	294.063	366.029	351.41	324.465	383.076	407.862	334.042	335.4	326.783	406.817	420.536	295.013	280.852	389.199	290.725	377.407	322.636	283.534	Q69Z38	Q69Z38	K.GAVDDAIAFGEK.T	18	166132	Peak1	ENSMUSP00000109901	ENSMUSG00000074305
266603	162.94	159.611	125.938	148.26	142.85	227.004	149.898	155.29	165.057	136.66	206.66	129.476	108.126	124.739	125.881	190.983	138.923	129.113	Q69Z38	Q69Z38	K.GAVDDAIAFGEK.T	18	58368.5	Peak1	ENSMUSP00000109901	ENSMUSG00000074305
266604	84.0584	76.8635	82.6477	97.3005	96.2821	61.0793	79.8505	82.8374	57.8608	70.0753	53.9839	82.1863	82.1893	66.0273	68.8185	70.0733	74.9817	72.7794	Q69Z38	Q69Z38	R.ILISDAK.G	18	29102.7	Peak1	ENSMUSP00000109901	ENSMUSG00000074305
266605	635.104	624.758	673.786	658.406	633.496	604.883	684.696	636.7	600.506	640.183	587.377	547.246	728.981	650.871	635.137	580.658	568.813	687.117	Q69Z38	Q69Z38	R.LAPEIITATQYK.K	18	398215	Peak1	ENSMUSP00000109901	ENSMUSG00000074305
266606	835.824	898.742	987.727	851.087	992.512	900.038	1005.28	872.485	941.357	856.367	972.529	1017.59	1106.28	1030.6	1027.22	805.002	934.021	844.882	Q05920	Q05920	R.GLYAAFDCTATM*K.S	18	361235	Pc	NA	NA
266607	1300.71	1351.29	1365.09	1314.37	1295.03	1351.57	1679.91	1237.78	1458.56	1181.14	1355.13	1412.31	1786.1	1556.82	1507.59	1174.77	1418.33	1274.58	Q05920	Q05920	R.GLYAAFDCTATM*K.S	17	757774	Pc	NA	NA
266608	565.877	545.41	559.233	648.396	606.689	555.115	734.537	583.43	598.305	525.929	714.662	686.983	681.549	648.652	714.318	493.54	667.143	667.099	Q05920	Q05920	R.GLYAAFDCTATM*K.S	18	1.56946e+06	Pc	NA	NA
266609	180.184	165.111	183.519	151.501	141.57	180.671	174.302	147.398	186.647	169.676	147.215	160.683	123.859	127.066	152.741	151.89	166.932	148.526	Q05920	Q05920	R.GLYAAFDCTATM*K.S	18	61219.7	Pc	NA	NA
266610	379.307	423.868	467.859	465.28	472.882	483.333	574.922	541.766	399.376	467.873	462.011	461.189	550.787	480.921	445.021	410.174	489.457	423.324	Q05920	Q05920	R.GLYAAFDCTATMK.S	18	179824	Pc	NA	NA
266611	763.905	785.557	755.47	735.681	890.611	643.269	896.785	765.103	817.326	760.624	822.859	646.345	927.978	726.876	886.385	678.469	829.349	916.645	Q05920	Q05920	R.GLYAAFDCTATMK.S	18	305066	Pc	NA	NA
266612	388.207	436.6	422.069	510.506	429.827	483.16	484.879	500.631	497.832	443.574	453.925	485.092	589.455	507.074	518.375	448.757	474.159	457.996	Q05920	Q05920	R.GLYAAFDCTATMK.S	18	499289	Pc	NA	NA
266613	199.108	200.249	164.279	156.559	192.02	164.246	184.913	139.222	181.537	186.325	198.111	216.993	228.42	159.994	162.517	146.875	163.229	150.124	Q05920	Q05920	R.GLYAAFDCTATMK.S	18	68369.3	Pc	NA	NA
266614	339.765	370.639	356.364	377.296	304.396	379.677	440.681	407.251	354.946	359.946	417.297	388.571	388.456	452.674	383.675	354.504	278.875	340.598	Q05920	Q05920	R.GLYAAFDCTATMK.S	18	143291	Pc	NA	NA
266615	102.753	119.988	104.567	83.2848	72.9458	114.497	82.9644	99.6083	88.0576	114.839	112.743	130.237	105.81	128.53	103.835	71.107	66.8851	76.9604	Q05920	Q05920	R.GLYAAFDCTATMK.S	18	38085	Pc	NA	NA
266616	152.996	172.648	214.824	199.441	197.441	137.022	160.904	161.531	160.779	162.918	190.246	208.297	180.593	183.949	190.868	206.117	214.128	191.435	Q05920	Q05920	R.GLYAAFDCTATMK.S	18	95265.3	Pc	NA	NA
266617	97.4495	103.45	169.809	142.69	108.802	135.739	128.826	125.802	85.8025	142.542	123.897	132.417	115.649	110.473	142.925	107.75	137.576	131.287	Q05920	Q05920	R.GLYAAFDCTATMK.S	18	47999.4	Pc	NA	NA
266618	146.353	118.718	112.262	104.334	161.043	122.464	147.071	138.779	162.14	133.057	120.347	136.108	101.776	114.697	123.182	103.402	119.044	141.391	Q05920	Q05920	R.GLYAAFDCTATMK.S	18	49353.7	Pc	NA	NA
266619	38.5433	58.8365	67.7902	29.8413	56.3958	56.4749	63.3864	74.9306	47.0826	62.8295	46.4561	51.9036	80.3019	64.341	59.5442	24.0133	50.9777	43.7946	Q8CI51	Q8CI51	R.TPM*CAHCNQVIR.G	18	20918	Pdlim5	ENSMUSP00000029941;ENSMUSP00000143098	ENSMUSG00000028273;ENSMUSG00000028273
266620	264.094	330.137	387.514	321.615	338.785	315.514	351.199	394.116	332.28	331.937	307.285	397.173	351.33	379.597	364.733	411.971	341.35	281.09	P80318	P80318	K.AM*TGVEQWPYR.A	18	132774	Cct3	ENSMUSP00000001452	ENSMUSG00000001416
266621	197.009	235.657	222.747	247.182	233.896	221.473	223.616	200.369	264.358	223.255	160.03	215.5	187.199	158.635	179.576	208.48	176.189	140.595	P80318	P80318	K.ISTPVDVNNR.E	18	109816	Cct3	ENSMUSP00000001452	ENSMUSG00000001416
266622	1205.66	1082.18	1195.72	1225.09	1144.46	1260.39	1208.58	1232.77	1154.52	1192.53	1190.41	1146.47	1344.43	1118.13	1169.22	1048.59	1018.12	981.111	P80318	P80318	K.ISTPVDVNNR.E	18	966406	Cct3	ENSMUSP00000001452	ENSMUSG00000001416
266623	326.906	295.401	296.512	324.503	264.59	275.067	344.174	295.729	277.569	303.292	286.486	264.288	309.973	313.64	283.189	293.657	258.26	285.429	P80318	P80318	K.ISTPVDVNNR.E	18	270979	Cct3	ENSMUSP00000001452	ENSMUSG00000001416
266624	114.918	97.7597	130.89	136.297	84.3406	104.117	120.813	100.31	121.2	130.464	95.3316	124.949	104.101	120.793	83.4984	137.259	145.314	116.871	P80318	P80318	K.ISTPVDVNNR.E	18	44300.6	Cct3	ENSMUSP00000001452	ENSMUSG00000001416
266625	69.7065	73.1072	36.5102	39.878	53.9554	77.0595	55.5213	70.1258	67.2785	42.2968	51.4893	28.6807	35.8586	71.2904	36.4618	40.3711	58.3407	73.8399	P80318	P80318	K.ISTPVDVNNR.E	18	21010.6	Cct3	ENSMUSP00000001452	ENSMUSG00000001416
266626	748.12	705.934	583.337	586.444	424.497	443.179	450.2	421.11	339.327	396.541	614.31	659.585	528.691	394.111	366.347	453.521	324.756	278.281	P80318	P80318	K.ISTPVDVNNR.E	18	186578	Cct3	ENSMUSP00000001452	ENSMUSG00000001416
266627	356.859	303.51	318.703	250.63	369.309	319.888	256.281	269.314	366.401	329.325	312.314	340.625	289.936	293.15	270.921	292.323	254.4	226.679	P80318	P80318	R.IVLLDSSLEYK.K	18	116004	Cct3	ENSMUSP00000001452	ENSMUSG00000001416
266628	831.798	925.88	861.591	786.552	862.149	767.16	943.04	957.135	818.687	813.235	815.25	830.034	810.808	807.392	880.252	782.323	738.031	672.332	P80318	P80318	R.IVLLDSSLEYK.K	18	3.23081e+06	Cct3	ENSMUSP00000001452	ENSMUSG00000001416
266629	407.25	420.082	364.287	387.961	373.573	454.435	486.698	410.291	440.852	420.841	442.459	386.179	379.917	391.531	354.597	474.792	346.967	398.045	P80318	P80318	R.IVLLDSSLEYK.K	18	5.95542e+06	Cct3	ENSMUSP00000001452	ENSMUSG00000001416
266630	501.15	521.169	534.545	450.478	462.723	454.836	493.031	482.521	424.335	550.929	498.057	435.739	397.204	465.371	453.477	546.443	422.787	432.296	P80318	P80318	R.IVLLDSSLEYK.K	18	389573	Cct3	ENSMUSP00000001452	ENSMUSG00000001416
266631	2334.39	1950.26	2547.89	2322.26	2854.81	2959.66	2128.04	2256.05	2614.44	3324.17	2891.11	1963.28	1724.11	1841.62	1812.59	1524.79	1385	1401.92	P80318	P80318	R.IVSRPEELR.E	4	852527	Cct3	ENSMUSP00000001452	ENSMUSG00000001416
266632	67.836	67.1354	51.094	48.8392	72.6163	94.7332	35.4267	33.4788	61.1207	72.7443	90.8085	62.7522	48.7645	39.0223	50.1852	44.8116	62.1241	66.6003	P80318	P80318	R.IVSRPEELR.E	18	22900.8	Cct3	ENSMUSP00000001452	ENSMUSG00000001416
266633	302.744	416.58	354.442	257.813	345.365	388.817	435.909	379.003	360.77	355.486	369.261	311.628	447.063	347.75	391.673	383.843	357.684	410.605	P80318	P80318	K.M*LLDPM*GGIVM*TNDGNAILR.E	18	141597	Cct3	ENSMUSP00000001452	ENSMUSG00000001416
266634	134.346	159.022	169.831	176.646	118.973	99.6881	117.277	151.929	103.397	165.331	160.121	160.761	152.811	152.815	143.634	155.584	143.873	163.418	P80318	P80318	K.M*LLDPM*GGIVM*TNDGNAILR.E	18	232716	Cct3	ENSMUSP00000001452	ENSMUSG00000001416
266635	199.663	162.405	203.679	194.285	181.674	207.61	193.249	219.361	171.19	203.845	170.937	190.435	186.506	190.488	172.447	194.206	182.871	166.743	P80318	P80318	K.M*LLDPM*GGIVMTNDGNAILR.E	18	146571	Cct3	ENSMUSP00000001452	ENSMUSG00000001416
266636	199.974	191.451	209.743	214.735	169.658	226.142	199.821	168.957	175.761	169.806	148.552	203.101	203.26	208.581	161.666	207.455	164.681	171.919	P80318	P80318	K.MLLDPM*GGIVM*TNDGNAILR.E	18	266957	Cct3	ENSMUSP00000001452	ENSMUSG00000001416
266637	263.288	267.003	198.944	232.333	221.175	184.699	198.489	231.981	256.863	304.035	251.764	193.285	183.329	280.021	234.089	212.293	208.636	200.948	P80318	P80318	K.MLLDPM*GGIVM*TNDGNAILR.E	18	88238.9	Cct3	ENSMUSP00000001452	ENSMUSG00000001416
266638	215.194	236.188	232.183	187.543	210.561	284.847	222.78	267.628	288.08	255.042	252.524	174.326	232.666	266.241	184.481	181.071	200.925	170.568	P80318	P80318	K.MLLDPM*GGIVM*TNDGNAILR.E	18	86982.7	Cct3	ENSMUSP00000001452	ENSMUSG00000001416
266639	292.492	285.043	313.615	319.773	304.343	265.284	321.643	295.026	254.954	338.526	288.111	379.933	302.66	321.263	306.218	355.906	306.861	326.362	P80318	P80318	K.MLLDPM*GGIVMTNDGNAILR.E	18	798589	Cct3	ENSMUSP00000001452	ENSMUSG00000001416
266640	161.084	117.77	188.935	141.026	148.052	180.088	183.706	150.749	182.343	160.364	137.846	169.839	131.108	237.319	147.138	748.616	156.866	180.835	P80318	P80318	K.MLLDPM*GGIVMTNDGNAILR.E	18	75409.3	Cct3	ENSMUSP00000001452	ENSMUSG00000001416
266641	132.769	179.614	195.94	220.247	163.123	193.759	137.272	168.136	210.368	129.822	184.045	188.429	188.351	163.074	182.517	161.248	167.732	206.711	P80318	P80318	K.MLLDPM*GGIVMTNDGNAILR.E	18	67935	Cct3	ENSMUSP00000001452	ENSMUSG00000001416
266642	73.8405	71.5481	47.8398	66.7147	51.9085	43.6522	58.3745	72.2202	88.2886	39.904	78.4272	70.6354	38.6322	51.0961	59.6772	80.9237	72.1235	47.1431	P80318	P80318	K.M*LLDPMGGIVMTNDGNAILR.E	18	23817.9	Cct3	ENSMUSP00000001452	ENSMUSG00000001416
266643	259.699	296.628	262.295	376.883	239.586	303.358	252.826	221.545	235.332	219.856	308.821	215.403	258.427	267.069	278.437	210.676	199.829	176.109	Q04690	Q04690	K.LLDPLLR.V	18	98114	Nf1	ENSMUSP00000103886;ENSMUSP00000071289	ENSMUSG00000020716;ENSMUSG00000020716
266644	330.587	275.016	259.959	312.222	236.543	342.648	285.471	304.088	286.466	370.172	356.435	338.152	300.395	275.076	279.887	230.217	215.654	192.145	Q04690	Q04690	K.LLDPLLR.V	18	111138	Nf1	ENSMUSP00000103886;ENSMUSP00000071289	ENSMUSG00000020716;ENSMUSG00000020716
266645	59.9378	47.0726	57.5816	79.3434	69.1621	104.988	61.4321	74.223	73.7128	76.9914	55.6492	70.4394	56.5575	60.2886	60.7227	47.2989	48.8685	61.2991	Q04690	Q04690	K.LLDPLLR.V	18	24944	Nf1	ENSMUSP00000103886;ENSMUSP00000071289	ENSMUSG00000020716;ENSMUSG00000020716
266646	455.171	389.18	358.604	418.616	391.34	322.355	523.271	386.831	395.692	369.001	421.193	393.499	330.115	366.867	382.306	391.586	396.373	470.601	Q04690	Q04690	K.LLDPLLR.V	18	153285	Nf1	ENSMUSP00000103886;ENSMUSP00000071289	ENSMUSG00000020716;ENSMUSG00000020716
266647	545.009	516.492	483.338	488.348	526.648	492.844	456.581	480.784	514.131	557.465	441.208	518.123	518.141	529.593	453.872	431.916	452.073	407.251	Q04690	Q04690	K.LLLCNPR.K	18	347265	Nf1	ENSMUSP00000103886;ENSMUSP00000071289	ENSMUSG00000020716;ENSMUSG00000020716
266648	230.695	214.036	191.853	211.399	189.028	245.846	157.774	212.068	192.287	246.562	279.637	197.597	193.179	217.82	223.882	187.415	171.288	184.617	Q04690	Q04690	R.NLLQMTEK.F	18	80188.1	Nf1	ENSMUSP00000103886;ENSMUSP00000071289	ENSMUSG00000020716;ENSMUSG00000020716
266649	1736.52	1731.4	1637.63	1679.4	1712.75	1778.56	1860.49	1844.73	1969.27	1796.35	1841.95	1924.97	1774.53	1809.39	1772.16	1760.85	1683.1	1596.55	Q04690	Q04690	R.VTAILDK.L	14	873092	Nf1	ENSMUSP00000103886;ENSMUSP00000071289	ENSMUSG00000020716;ENSMUSG00000020716
266650	993.984	898.423	929.746	816.697	914.909	923.216	873.324	807.304	1015.33	997.684	947.886	899.076	972.62	993.127	862.438	1015.28	940.292	1054.55	Q04690	Q04690	R.VTAILDK.L	18	1.0386e+06	Nf1	ENSMUSP00000103886;ENSMUSP00000071289	ENSMUSG00000020716;ENSMUSG00000020716
266651	714.725	649.529	701.06	725.494	629.282	725.327	693.337	675.463	686.291	731.103	723.496	742.732	706.17	691.23	690.853	786.749	699.078	733.998	Q04690	Q04690	R.VTAILDK.L	18	414080	Nf1	ENSMUSP00000103886;ENSMUSP00000071289	ENSMUSG00000020716;ENSMUSG00000020716
266652	553.046	488.303	545.24	557.136	487.572	539.84	561.877	504.372	500.275	539.254	491.324	516.684	453.97	522.628	492.146	391.455	458.099	488.849	Q64514-2	Q64514	K.ETGASSFLCR.Y	18	606266	Tpp2	ENSMUSP00000085244;ENSMUSP00000139918	ENSMUSG00000041763;ENSMUSG00000041763
266653	1088.09	1080.35	1146.39	1193.63	1157.45	1201.56	1261.46	1172.99	1235.91	1114.37	1071.12	1015.32	1095.62	1126.03	1077.2	1058.08	997.962	1082.27	Q64514-2	Q64514	K.FVLHAVQLVK.Q	18	431950	Tpp2	ENSMUSP00000085244;ENSMUSP00000139918	ENSMUSG00000041763;ENSMUSG00000041763
266654	576.832	557.04	497.759	616.56	541.252	578.436	632.158	609.167	641.265	556.286	609.233	578.395	552.752	503.341	593.198	571.308	540.661	635.597	Q64514-2	Q64514	K.FVLHAVQLVK.Q	18	222380	Tpp2	ENSMUSP00000085244;ENSMUSP00000139918	ENSMUSG00000041763;ENSMUSG00000041763
266655	118.618	95.407	101.801	58.6225	63.9816	57.4468	89.7136	88.5286	71.7838	97.2365	97.2636	103.776	109.663	70.7238	85.6807	82.2711	49.8749	92.1034	Q64514-2	Q64514	K.FVLHAVQLVK.Q	18	32839.3	Tpp2	ENSMUSP00000085244;ENSMUSP00000139918	ENSMUSG00000041763;ENSMUSG00000041763
266656	403.943	479.332	453.365	428.415	367.174	399.801	434.282	464.37	455.501	370.063	477.826	346.792	457.253	405.284	371.309	501.431	418.899	450.938	Q64514-2	Q64514	K.FVLHAVQLVK.Q	18	255935	Tpp2	ENSMUSP00000085244;ENSMUSP00000139918	ENSMUSG00000041763;ENSMUSG00000041763
266657	246.217	219.368	250.784	260.208	225.946	243.284	166.466	236.422	260.83	235.258	212.806	289.206	228.164	273.327	195.099	213.836	179.401	192.099	Q64514-2	Q64514	K.FVLHAVQLVK.Q	18	88392.9	Tpp2	ENSMUSP00000085244;ENSMUSP00000139918	ENSMUSG00000041763;ENSMUSG00000041763
266658	169.334	184.796	187.636	247.535	198.426	165.624	215.602	153.573	204.68	162.187	160.644	210.457	159.814	200.72	233.977	161.064	241.251	191.42	Q64514-2	Q64514	K.FVLHAVQLVK.Q	18	73805.6	Tpp2	ENSMUSP00000085244;ENSMUSP00000139918	ENSMUSG00000041763;ENSMUSG00000041763
266659	52.5528	73.7801	32.9414	55.0835	39.5982	34.4306	44.4262	76.4421	41.3095	28.603	19.1848	31.0248	32.3365	20.4562	43.978	61.4922	47.4883	47.1479	Q64514-2	Q64514	K.FVLHAVQLVK.Q	18	16748	Tpp2	ENSMUSP00000085244;ENSMUSP00000139918	ENSMUSG00000041763;ENSMUSG00000041763
266660	72.9395	75.1535	94.9263	68.2456	72.0054	36.5883	72.9002	49.3047	51.7774	74.0732	112.766	51.9729	41.0237	62.6407	63.7643	75.0449	48.9515	45.0622	Q64514-2	Q64514	K.FVLHAVQLVK.Q	18	25020.4	Tpp2	ENSMUSP00000085244;ENSMUSP00000139918	ENSMUSG00000041763;ENSMUSG00000041763
266661	192.056	265.128	229.413	156.137	206.101	217.725	228.805	195.908	200.838	239.409	204.207	182.727	213.322	252.063	184.798	288.494	184.951	188.056	Q64514-2	Q64514	R.LGFTVTVGNNR.G	18	81967.7	Tpp2	ENSMUSP00000085244;ENSMUSP00000139918	ENSMUSG00000041763;ENSMUSG00000041763
266662	116.58	128.967	163.14	131.14	116.399	139.45	124.685	133.088	119.677	157.612	117.553	159.597	105.139	119.654	144.629	157.527	98.5655	123.145	Q64514-2	Q64514	R.LGFTVTVGNNR.G	18	50452.1	Tpp2	ENSMUSP00000085244;ENSMUSP00000139918	ENSMUSG00000041763;ENSMUSG00000041763
266663	406.746	446.225	419.992	404.264	448.473	390.133	446.495	500.496	453.315	432.471	400.224	330.858	369.855	335.811	387.868	340.251	362.329	313.899	Q64514-2	Q64514	K.VLIFAYK.H	18	153926	Tpp2	ENSMUSP00000085244;ENSMUSP00000139918	ENSMUSG00000041763;ENSMUSG00000041763
266664	491.307	449.955	377.407	386.613	510.951	351.93	402.977	471.702	446.628	390.788	332.216	332.319	414.992	423.619	424.988	373.996	295.646	224.779	Q64514-2	Q64514	K.VLIFAYK.H	18	152005	Tpp2	ENSMUSP00000085244;ENSMUSP00000139918	ENSMUSG00000041763;ENSMUSG00000041763
266665	173.205	127.481	187.155	171.144	164.65	170.561	143.021	146.751	169.785	156.177	150.193	173.795	140.051	135.581	122.82	131.743	178.945	120.971	Q64514-2	Q64514	K.VLIFAYK.H	18	59175.8	Tpp2	ENSMUSP00000085244;ENSMUSP00000139918	ENSMUSG00000041763;ENSMUSG00000041763
266666	318.823	292.906	326.315	321.833	252.048	297.985	313.95	274.827	362.983	305.879	239.074	203.994	305.86	221.58	294.144	289.536	278.151	221.849	Q64514-2	Q64514	K.VLIFAYK.H	18	109653	Tpp2	ENSMUSP00000085244;ENSMUSP00000139918	ENSMUSG00000041763;ENSMUSG00000041763
266667	292.594	317.106	352.553	348.29	304.711	272.544	365.218	315.946	357.151	201.002	240.589	381.2	349.906	356.83	310.822	359.719	406.968	324.995	Q5SUR0	Q5SUR0	K.GWAAAVTFNPQAR.E	18	125419	Pfas	ENSMUSP00000021282	ENSMUSG00000020899
266668	197.533	148.96	210.583	172.793	137.833	216.302	169.307	166.067	216.969	183.35	214.029	219.55	178.327	200.202	189.349	146.428	200.162	113.909	Q5SUR0	Q5SUR0	R.PLEVAIEASNGASDYGNK.F	18	70229.8	Pfas	ENSMUSP00000021282	ENSMUSG00000020899
266669	1045.4	1030.16	1036.13	1020.96	1033.26	1023.01	1192.2	959.059	1095.24	1047.87	1064.76	946.175	1027.42	1030.73	991.333	1036.75	958.789	848.217	Q8R307	Q8R307	K.EWLFASR.A	18	422373	Vps18	ENSMUSP00000036915	ENSMUSG00000034216
266670	601.782	654.496	633.653	661.202	631.276	523.502	697.969	642.266	704.055	595.429	587.813	599.946	539.3	667.762	655.164	658.128	560.508	558.998	Q8R307	Q8R307	K.EWLFASR.A	18	332186	Vps18	ENSMUSP00000036915	ENSMUSG00000034216
266671	142.187	128.587	183.294	128.434	192.576	152.558	181.358	201.091	251.223	193.429	172.426	111.873	136.844	169.98	170.377	103.264	150.44	149.798	Q8R307	Q8R307	K.QCADLPEEDEELR.K	18	62484.5	Vps18	ENSMUSP00000036915	ENSMUSG00000034216
266672	25.7701	42.4381	60.6255	44.5102	41.3743	45.3643	37.2946	31.6692	46.3649	62.1141	37.2926	47.8045	25.4227	26.9324	35.9118	25.1794	40.8155	38.7779	Q8R307	Q8R307	K.QCADLPEEDEELR.K	18	15315.7	Vps18	ENSMUSP00000036915	ENSMUSG00000034216
266673	91.1732	79.5854	104.013	78.2133	53.7816	85.3098	40.9423	88.6389	93.9978	95.779	135.161	86.7965	64.935	110.384	70.3044	59.0833	79.5148	89.9619	Q8R307	Q8R307	K.QCADLPEEDEELR.K	18	32263.2	Vps18	ENSMUSP00000036915	ENSMUSG00000034216
266674	70.2568	85.2662	79.0306	80.219	144.257	66.6147	89.21	50.7199	82.0641	106.297	92.4999	133.393	166.267	102.719	80.7969	68.1601	142.697	128.353	Q8R307	Q8R307	R.QLIPALVNYSQGGEAQQVSQAIR.Y	18	37390.8	Vps18	ENSMUSP00000036915	ENSMUSG00000034216
266675	120.944	113.382	101.11	123.81	141.423	122.42	118.012	126.816	123.717	123.222	137.401	130.968	88.8287	112.292	106.657	105.969	132.954	108.787	Q8R307	Q8R307	R.QLIPALVNYSQGGEAQQVSQAIR.Y	18	45660.5	Vps18	ENSMUSP00000036915	ENSMUSG00000034216
266676	73.8687	57.1466	63.8459	81.9805	59.6081	43.5236	75.1755	79.0064	47.2991	70.3021	94.8461	47.1253	51.5921	44.5417	76.9928	103.946	52.3269	56.8101	Q8R307	Q8R307	R.QLIPALVNYSQGGEAQQVSQAIR.Y	18	32583.4	Vps18	ENSMUSP00000036915	ENSMUSG00000034216
266677	20.5106	28.3277	20.4796	22.0631	21.2014	16.6847	49.1016	21.3862	42.4218	67.8609	18.866	31.8779	28.07	54.6295	22.1912	37.5744	49.3189	33.3374	Q8R307	Q8R307	R.QLIPALVNYSQGGEAQQVSQAIR.Y	18	12538.7	Vps18	ENSMUSP00000036915	ENSMUSG00000034216
266678	87.2421	133.872	154.398	117.472	148.207	135.971	99.8323	119.003	161.628	154.649	136.392	112.732	136.6	113.041	140.388	135.17	131.435	132.74	E9PV86	E9PV86	R.DTVVEDM*LEDEEEEDDRDDK.D	18	50308.3	Mctp1	ENSMUSP00000118958	ENSMUSG00000021596
266679	82.858	74.601	89.2357	74.5771	73.2134	97.8494	87.9109	107.102	55.3116	94.7105	113.874	96.8613	55.154	64.3669	51.2412	89.9052	55.3238	44.6289	E9PV86	E9PV86	R.DTVVEDM*LEDEEEEDDRDDK.D	18	30147.7	Mctp1	ENSMUSP00000118958	ENSMUSG00000021596
266680	151.095	128.707	172.435	150.274	178.684	171.584	95.9414	181.059	158.777	154.632	113.514	171.491	144.1	167.757	134.352	172.41	138.516	117.464	E9PV86	E9PV86	R.DTVVEDM*LEDEEEEDDRDDK.D	18	57841.7	Mctp1	ENSMUSP00000118958	ENSMUSG00000021596
266681	282.315	230.23	387.024	291.416	368.472	351.199	253.367	326.173	371.45	533.584	398.786	308.12	180.278	269.795	229.6	132.838	184.596	238.005	P00520	P00520	R.ACWQWNPSDR.P	18	156936	Abl1	ENSMUSP00000075167;ENSMUSP00000028190	ENSMUSG00000026842;ENSMUSG00000026842
266682	291.282	244.423	341.987	372.102	307.297	243.716	311.202	278.038	295.035	511.825	351.409	214.037	181.916	298.647	264.632	184.253	172.884	184.203	P00520	P00520	R.ACWQWNPSDR.P	18	108093	Abl1	ENSMUSP00000075167;ENSMUSP00000028190	ENSMUSG00000026842;ENSMUSG00000026842
266683	1210.37	1260.46	1034.38	882.241	1223.33	1176.81	1126.11	1279.43	1148.8	1141.12	1184.66	1080.04	1296.72	1186.36	1237.97	1245.93	1137.27	1184.54	Q9EPL8	Q9EPL8	K.AIFQTIQNR.N	18	3.72978e+06	Ipo7	ENSMUSP00000081782	ENSMUSG00000066232
266684	171.808	155.351	104.948	125.532	179.375	132.048	113.786	130.314	173.626	110.624	182.769	144.176	124.714	135.762	172.441	160.385	117.89	97.9119	Q9EPL8	Q9EPL8	K.AIFQTIQNR.N	18	54239.6	Ipo7	ENSMUSP00000081782	ENSMUSG00000066232
266685	229.627	190.586	193.87	205.491	206.309	223.159	199.262	220.423	208.865	265.542	240.802	240.4	178.816	245.446	239.379	312.648	230.088	238.816	Q9EPL8	Q9EPL8	K.AIFQTIQNR.N	18	87090.9	Ipo7	ENSMUSP00000081782	ENSMUSG00000066232
266686	1188.19	1122.89	974.284	806.326	1162.05	1143.27	1026.68	1183.2	1238.71	1099.07	1349.45	978.405	1261.1	1071.79	1235.26	1151.68	857.184	937.034	Q9EPL8	Q9EPL8	K.AIFQTIQNR.N	18	597892	Ipo7	ENSMUSP00000081782	ENSMUSG00000066232
266687	129.727	135.969	91.3789	96.2561	105.094	79.7334	79.9525	124.036	143.996	120.628	120.061	156.733	67.0522	133.851	117.013	116.794	147.265	97.0734	Q9EPL8	Q9EPL8	K.AIFQTIQNR.N	18	44141.4	Ipo7	ENSMUSP00000081782	ENSMUSG00000066232
266688	22.4231	39.4502	50.6262	49.3402	71.8908	30.8028	58.3355	62.526	41.5349	66.0358	73.2654	48.0082	31.1661	66.0303	55.2371	39.9295	49.849	53.2942	Q9EPL8	Q9EPL8	R.DVPNETLQVEEDDRPELPWWK.C	18	19469.2	Ipo7	ENSMUSP00000081782	ENSMUSG00000066232
266689	471.096	419.546	377.198	401.674	454.719	483.183	493.329	473.545	413.673	443.924	447.604	435.521	383.363	444.589	443.964	453.774	402.836	410.052	Q9EPL8	Q9EPL8	R.QAGVIYLK.N	18	168073	Ipo7	ENSMUSP00000081782	ENSMUSG00000066232
266690	609.769	589.394	667.304	701.725	639.554	678	579.014	586.958	587.416	684.042	727.301	640.979	518.793	611.854	580.946	689.927	581.717	523.837	Q9EPL8	Q9EPL8	R.QAGVIYLK.N	18	883094	Ipo7	ENSMUSP00000081782	ENSMUSG00000066232
266691	769.586	759.308	645.93	717.972	904.254	756.705	719.831	820.712	682.415	732.12	727.742	722.643	738.473	843.125	716.473	813.884	735.831	731.814	P62908	P62908	K.DEILPTTPISEQK.G	18	289856	Rps3	ENSMUSP00000032998	ENSMUSG00000030744
266692	416.973	437.571	476.264	454.772	440.054	454.76	431.529	444.411	336.092	427.032	425.614	420.525	327.568	433.311	350.239	439.47	414.867	408.968	P62908	P62908	K.DEILPTTPISEQK.G	18	1.0709e+06	Rps3	ENSMUSP00000032998	ENSMUSG00000030744
266693	409.205	442.049	472.554	359.256	344.319	332.62	297.387	381.086	288.632	382.088	380.196	356.981	296.84	427.057	388.568	377.414	359.502	367.669	P62908	P62908	K.DEILPTTPISEQK.G	18	809049	Rps3	ENSMUSP00000032998	ENSMUSG00000030744
266694	194.337	178.183	188.279	166.578	184.769	161.421	169.001	148.102	195.599	165.194	184.541	239.182	126.216	196.022	178.91	194.634	177.954	157.845	P62908	P62908	K.DEILPTTPISEQK.G	18	68627.2	Rps3	ENSMUSP00000032998	ENSMUSG00000030744
266695	110.906	134.572	125.32	164.383	113.219	84.2477	140.792	141.438	149.503	150.738	108.069	163.837	144.526	166.368	144.618	154.575	119.873	113.076	P62908	P62908	K.DEILPTTPISEQK.G	18	52025.9	Rps3	ENSMUSP00000032998	ENSMUSG00000030744
266696	107.454	129.325	153.936	195.202	131.281	139.409	143.039	145.307	106.658	121.407	118.547	151.53	105.545	139.61	138.877	135.1	150.985	147.137	P62908	P62908	K.DEILPTTPISEQK.G	18	52674.4	Rps3	ENSMUSP00000032998	ENSMUSG00000030744
266697	109.565	89.9405	93.4012	74.414	137.766	92.0788	74.7251	107.917	85.6851	83.6257	109.751	93.5332	111.444	92.4174	110.164	197.888	70.7156	93.599	P62908	P62908	K.DEILPTTPISEQK.G	18	39087.2	Rps3	ENSMUSP00000032998	ENSMUSG00000030744
266698	1011.71	990.119	1022.63	1063	1142.03	895.446	967.491	1046.71	924.817	953.794	987.057	964.181	1003.4	976.23	989.033	829.168	841.644	828.313	P62908	P62908	R.FIM*ESGAK.G	18	373160	Rps3	ENSMUSP00000032998	ENSMUSG00000030744
266699	163.796	158.537	189.449	183.548	201.284	253.921	183.171	183.09	256.024	248.476	203.823	178.891	233.137	154.26	199.695	212.677	161.904	172.113	P62908	P62908	R.FIMESGAK.G	18	75711.5	Rps3	ENSMUSP00000032998	ENSMUSG00000030744
266700	1250.17	1141.33	1207.01	1235.8	1227.25	1132.56	1201.98	1167.98	1063.54	1182.07	1289.34	1238.33	1353.65	1109.02	1053.21	992.553	1038.94	931.991	P62908	P62908	R.FIMESGAK.G	18	565225	Rps3	ENSMUSP00000032998	ENSMUSG00000030744
266701	883.269	1052.86	949.493	934.067	980.758	931.559	931.013	899.937	918.729	1006.03	941.205	1015.85	984.226	941.915	881.339	940.408	788.583	878.451	P62908	P62908	R.FIMESGAK.G	18	364746	Rps3	ENSMUSP00000032998	ENSMUSG00000030744
266702	152.868	190.483	196.942	152.374	223.707	229.638	182.313	187.53	221.751	190.518	186.393	231.074	185.513	159.863	188.714	166.963	162.292	156.214	Q8R5C5	Q8R5C5	R.ACYLSINPQK.D	18	71930.4	Actr1b	ENSMUSP00000047326	ENSMUSG00000037351
266703	272.702	236.589	261.389	230.693	194.502	229.392	270.427	303.76	248.873	268.563	218.212	192.782	206.773	251.587	216.072	178.146	172.477	239.399	Q8R5C5	Q8R5C5	R.ACYLSINPQK.D	18	89754.9	Actr1b	ENSMUSP00000047326	ENSMUSG00000037351
266704	72.7831	78.7895	45.4062	52.5366	83.9247	43.9427	95.0348	88.9854	63.3281	71.7015	77.5793	75.4619	83.0297	74.4057	64.2581	109.875	101.798	102.901	Q8R5C5	Q8R5C5	R.YPM*EHGVVR.D	18	29655.9	Actr1b	ENSMUSP00000047326	ENSMUSG00000037351
266705	88.5746	68.9293	83.5618	69.2383	63.8673	65.7048	61.1098	65.9529	43.3215	79.3096	76.9949	118.534	76.0327	71.8231	86.3451	51.275	63.3722	69.5359	Q8R5C5	Q8R5C5	R.YPMEHGVVR.D	18	189145	Actr1b	ENSMUSP00000047326	ENSMUSG00000037351
266706	357.815	316.055	313.978	284.418	274.56	298.508	294.271	285.923	343.541	383.938	322.497	318.525	286.833	327.902	296.787	369.79	304.115	259.451	P61164	P61164	K.EYEEDGAR.S	18	120725	Actr1a	ENSMUSP00000039844	ENSMUSG00000025228
266707	26.9416	63.5895	41.9521	28.4657	42.4977	27.7189	31.9665	34.4273	30.7425	28.4653	38.3145	25.9845	34.4803	26.6279	29.0131	23.2351	28.6271	30.7371	Q0VGY8	Q0VGY8	K.DIHSDLHAYVQHR.V	18	12712.5	Tanc1	ENSMUSP00000123345;ENSMUSP00000036003	ENSMUSG00000035168;ENSMUSG00000035168
266708	392.699	332.91	435.948	368.564	396.497	322.266	352.649	343.593	349.751	409.999	303.252	298.097	352.158	372.216	370.972	342.83	380.22	407.636	Q0VGY8	Q0VGY8	K.SPCETISSPSSTLESK.D	18	139795	Tanc1	ENSMUSP00000123345;ENSMUSP00000036003	ENSMUSG00000035168;ENSMUSG00000035168
266709	281.01	286.252	380.925	382.615	364.11	305.933	289.455	448.284	333.092	378.329	474.722	357.206	239.89	369.822	321.023	267.437	392.031	372.442	Q0VGY8	Q0VGY8	K.SPCETISSPSSTLESK.D	18	167098	Tanc1	ENSMUSP00000123345;ENSMUSP00000036003	ENSMUSG00000035168;ENSMUSG00000035168
266710	194.252	229.494	202.831	239.329	227.425	244.792	255.981	205.864	240.441	287.618	229.586	246.902	214.432	260.657	287.239	202.292	266.641	246.801	Q0VGY8	Q0VGY8	R.SQPPPSVPSPYIR.N	18	91650.3	Tanc1	ENSMUSP00000123345;ENSMUSP00000036003	ENSMUSG00000035168;ENSMUSG00000035168
266711	68.1896	42.4342	48.6929	63.3019	58.497	89.1259	47.5886	62.5451	71.8139	61.5859	56.2224	81.1923	35.5668	93.0173	49.9471	41.2454	72.1487	86.4434	A2A690	A2A690	R.DSAYISSSPLGSHQVFDFR.S	18	24173.4	Tanc2	ENSMUSP00000097904	ENSMUSG00000053580
266712	173.401	169.147	231.054	194.257	224.861	223.692	159.348	188.564	141.244	187.6	158.451	186.767	161.796	159.29	150.234	207.805	181.9	174.767	A2A690	A2A690	K.LTFDLIEK.G	18	70069.8	Tanc2	ENSMUSP00000097904	ENSMUSG00000053580
266713	680.368	549.677	595.769	659.538	689.532	707.968	617.018	689.938	569.854	649.638	646.097	582.349	635.93	501.783	645.519	690.273	649.837	689.554	A2A690	A2A690	K.LTFDLIEK.G	18	650871	Tanc2	ENSMUSP00000097904	ENSMUSG00000053580
266714	499.064	464.616	490.411	416.288	501.216	540.104	505.097	548.718	499.83	463.014	448.788	467.094	480.73	393.611	433.972	527.619	373.138	346.325	A2A690	A2A690	K.LTFDLIEK.G	18	179758	Tanc2	ENSMUSP00000097904	ENSMUSG00000053580
266715	643.419	660.657	696.364	809.396	768.977	672.682	632.115	747.126	664.093	607.388	603.231	652.566	573.548	609.356	615.806	682.061	617.394	635.177	A2A690	A2A690	K.LTFDLIEK.G	18	344358	Tanc2	ENSMUSP00000097904	ENSMUSG00000053580
266716	745.167	624.438	604.893	638.699	603.157	707.536	560.018	756.157	691.245	635.302	618.697	657.379	533.98	590.183	645.782	805.874	646.059	595.998	A2A690	A2A690	K.LTFDLIEK.G	18	249644	Tanc2	ENSMUSP00000097904	ENSMUSG00000053580
266717	4.28073	0	10.3127	4.78215	1.94584	13.7889	4.8648	11.6214	16.0343	4.8175	1.58524	4.87993	31.8652	13.4638	0	6.62406	11.4617	7.38835	A2A690	A2A690	R.SGHTLLAFWFSR.Q	16	3204.04	Tanc2	ENSMUSP00000097904	ENSMUSG00000053580
266718	241.683	252.248	189.632	192.853	215.774	186.959	167.936	169.417	145.167	153.694	193.459	212.961	239.266	201.297	145.599	185.587	221.204	205.81	A2A690	A2A690	R.SPQLTAYR.E	18	97268.4	Tanc2	ENSMUSP00000097904	ENSMUSG00000053580
266719	0	10.9324	4.16333	8.17786	1.12117	0	13.1896	0	0	6.06991	3.09515	0	0	3.11085	3.74749	0	6.34951	0	A2A690	A2A690	R.SSDGGSEEPPDRR.Q	10	1283.13	Tanc2	ENSMUSP00000097904	ENSMUSG00000053580
266720	15.4553	0	24.583	30.9158	17.2635	27.0927	24.3057	21.21	5.48373	16.6789	29.6358	25.1275	17.1895	23.0526	12.0718	20.1501	16.5826	11.9132	A2A690	A2A690	R.SSSQLGSPDVSHLIR.R	17	7251.57	Tanc2	ENSMUSP00000097904	ENSMUSG00000053580
266721	377.864	449.693	417.468	432.745	459.111	409.303	406.344	453.894	320.218	484.813	417.456	391.063	402.011	441.973	380.053	332.844	467.15	445.968	Q8BFZ9	Q8BFZ9	K.QFEGLSDDK.L	18	160291	Erlin2	ENSMUSP00000033873	ENSMUSG00000031483
266722	735.649	586.966	843.503	797.298	747.232	644.4	762.133	682.188	658.981	680.778	823.712	778.103	687.641	632.339	711.894	662.264	727.976	661.504	Q8BFZ9	Q8BFZ9	K.QFEGLSDDK.L	18	611475	Erlin2	ENSMUSP00000033873	ENSMUSG00000031483
266723	218.732	232.87	190.23	218.188	284.844	286.225	232.72	263.249	211.039	292.371	260.065	302.701	239.275	316.456	256.551	245.734	239.962	217.922	Q8BFZ9	Q8BFZ9	K.QFEGLSDDK.L	18	96498.8	Erlin2	ENSMUSP00000033873	ENSMUSG00000031483
266724	1249.82	1246.01	1165.41	1197.58	1313.43	1222.79	1196.66	1277.24	1230.37	1196.15	1310.57	1130.08	1266.64	1253.32	1331.95	1400.52	1373.47	1258.71	Q91X78	Q91X78	K.ADAEYYAAHK.Y	18	484100	Erlin1	ENSMUSP00000129684;ENSMUSP00000107659;ENSMUSP00000071618	ENSMUSG00000025198;ENSMUSG00000025198;ENSMUSG00000025198
266725	268.924	315.249	316.383	240.318	256.103	316.743	296.707	281.753	353.943	293.5	221.305	323.074	225.825	251.056	274.614	332.947	250.134	215.285	Q91X78	Q91X78	R.SVQTTLQTDEVK.N	18	107771	Erlin1	ENSMUSP00000129684;ENSMUSP00000107659;ENSMUSP00000071618	ENSMUSG00000025198;ENSMUSG00000025198;ENSMUSG00000025198
266726	266.033	432.969	450.457	383.123	306.194	360.02	412.035	374.909	330.199	348.106	387.398	362.189	346.56	349.862	410.529	318.858	349.925	258.236	Q91X78	Q91X78	R.SVQTTLQTDEVK.N	18	195933	Erlin1	ENSMUSP00000129684;ENSMUSP00000107659;ENSMUSP00000071618	ENSMUSG00000025198;ENSMUSG00000025198;ENSMUSG00000025198
266727	429.694	388.961	426.339	470.858	406.2	488.885	458.637	417.552	453.663	390.073	500.403	537.263	456.673	446.568	375.227	423.201	398.846	414.05	Q91X78	Q91X78	R.SVQTTLQTDEVK.N	18	168704	Erlin1	ENSMUSP00000129684;ENSMUSP00000107659;ENSMUSP00000071618	ENSMUSG00000025198;ENSMUSG00000025198;ENSMUSG00000025198
266728	108.108	100.636	105.203	80.6567	81.0756	69.6702	111.906	98.8872	53.8748	78.3533	81.3821	127.148	62.9581	94.965	116.077	108.132	73.7563	83.1003	Q91X78	Q91X78	R.SVQTTLQTDEVK.N	18	35009.2	Erlin1	ENSMUSP00000129684;ENSMUSP00000107659;ENSMUSP00000071618	ENSMUSG00000025198;ENSMUSG00000025198;ENSMUSG00000025198
266729	125.241	100.612	97.7896	77.1147	127.775	109.678	104.705	134.803	89.8838	149.783	164.714	136.11	127.416	121.969	97.7011	86.8944	96.303	133.785	Q91X78	Q91X78	R.SVQTTLQTDEVK.N	18	44562.3	Erlin1	ENSMUSP00000129684;ENSMUSP00000107659;ENSMUSP00000071618	ENSMUSG00000025198;ENSMUSG00000025198;ENSMUSG00000025198
266730	187.335	212.469	207.394	185.408	200.615	210.736	176.721	201.435	222.593	164.171	198.631	222.564	139.592	187.479	194.129	187.192	180.924	201.709	Q91X78	Q91X78	R.SVQTTLQTDEVK.N	18	74527.8	Erlin1	ENSMUSP00000129684;ENSMUSP00000107659;ENSMUSP00000071618	ENSMUSG00000025198;ENSMUSG00000025198;ENSMUSG00000025198
266731	50.2565	47.4147	26.4402	37.6394	64.2875	46.1055	40.3732	38.4218	40.0095	47.7328	53.2375	71.7071	43.2406	41.4668	51.1431	52.4029	55.1449	34.339	Q91X78	Q91X78	R.SVQTTLQTDEVK.N	18	18013	Erlin1	ENSMUSP00000129684;ENSMUSP00000107659;ENSMUSP00000071618	ENSMUSG00000025198;ENSMUSG00000025198;ENSMUSG00000025198
266732	146.956	153.889	104.029	135.663	142.004	69.1637	126.004	140.066	82.3088	61.6793	50.6476	107.964	180.801	156.242	108.276	224.425	203.585	194.784	A2A8R0	A2A8R0	R.RVWFADGILPNGEVADAAK.L	18	51115.4	Zfyve9	NA	NA
266733	32.239	33.7402	65.3061	33.1216	41.6473	38.7856	18.4463	29.2912	37.6376	51.1247	37.0896	42.578	39.4175	44.8502	45.8498	23.9878	36.8415	47.8065	A2BFF9	A2BFF9	R.ADAEEEAATR.I	18	14981.4	Dync1i2	NA	NA
266734	102.008	119.629	154.528	93.9078	108.796	177.753	144.239	92.4454	84.7219	117.827	97.696	148.149	136.893	121.265	107.15	172.719	92.0247	134.339	A2BFF9	A2BFF9	K.EDEEEEDDVATPK.P	18	47230.8	Dync1i2	NA	NA
266735	186.538	172.65	189.988	186.822	128.309	206.089	187.215	224.258	184.415	189.865	175.159	165.065	160.459	235.977	225.84	180.091	159.192	217.328	A2BFF9	A2BFF9	K.EDEEEEDDVATPKPPVEPEEEK.T	18	117584	Dync1i2	NA	NA
266736	295.34	267.524	333.698	315.656	369.886	289.625	292.745	338.764	368.446	351.644	285.091	341.298	290.415	345.389	300.577	370.688	318.779	314.661	A2BFF9	A2BFF9	K.EDEEEEDDVATPKPPVEPEEEK.T	18	390473	Dync1i2	NA	NA
266737	92.1443	82.6529	106.456	108.467	118.86	105.796	94.9173	111.416	113.139	95.7112	86.7082	80.3421	107.58	109.131	71.2286	83.9327	92.0868	55.8476	A2BFF9	A2BFF9	K.EDEEEEDDVATPKPPVEPEEEK.T	18	36732.6	Dync1i2	NA	NA
266738	170.631	167.76	191.581	161.581	166.895	214.078	160.526	189.974	156.666	228.855	161.534	188.93	145.813	176.825	204.099	192.782	172.581	191.108	A2BFF9	A2BFF9	K.EDEEEEDDVATPKPPVEPEEEK.T	18	95491.4	Dync1i2	NA	NA
266739	268.723	306.894	260.066	295.574	235.643	228.87	214.906	225.73	244.752	304.444	292.863	259.189	306.412	224.563	205.779	208.377	215.158	189.074	A2BFF9	A2BFF9	K.ETQTPVTAQPK.E	18	96025.5	Dync1i2	NA	NA
266740	148.311	189.506	135.82	158.149	145.569	111.221	161.668	157.546	145.288	167.382	162.749	173.658	152.026	177.408	176.893	139.565	175.444	207.851	A2BFF9	A2BFF9	K.ICSWSLDM*LSHPQDSMELVHK.Q	18	61788.4	Dync1i2	NA	NA
266741	209.018	183.821	196.201	191.3	203.917	231.052	216.211	274.861	319.551	224.816	224.736	226.809	208.226	311.36	228.846	224.776	254.578	342.083	A2BFF9	A2BFF9	K.ICSWSLDM*LSHPQDSMELVHK.Q	18	91427.4	Dync1i2	NA	NA
266742	294.244	313.631	307.925	301.062	381.912	320.861	430.313	364.995	368.471	328.201	350.282	386.754	399.391	421.328	396.844	292.213	471.604	378.09	A2BFF9	A2BFF9	K.ICSWSLDMLSHPQDSMELVHK.Q	18	139278	Dync1i2	NA	NA
266743	5511.71	4837.41	7186.48	0	0	3923.15	8830.77	5705.21	7529.92	0	0	Inf	Inf	Inf	0	0	Inf	6053.94	A2BFF9	A2BFF9	K.KDEENDSK.A	0	1.06254e+06	Dync1i2	NA	NA
266744	181.513	136.231	150.819	153.747	122.903	105.085	216.994	153.307	169.493	137.501	175.501	222.833	161.643	187.628	170.666	122.074	169.622	129.406	A2BFF9	A2BFF9	K.KDEENDSK.A	18	61355.2	Dync1i2	NA	NA
266745	43.6953	71.9537	87.9739	98.6235	103.884	83.3655	103.998	65.6138	41.0741	47.9809	95.7935	80.8009	116.737	64.5098	55.7601	59.2517	98.2147	75.9731	B1AVH7	B1AVH7	R.VLQDLLSEK.L	18	29858.4	Tbc1d2	ENSMUSP00000081670;ENSMUSP00000103379	ENSMUSG00000039813;ENSMUSG00000039813
266746	263.531	346.737	343.489	285.406	294.115	382.229	349.455	306.137	320.228	360.689	260.161	262.698	320.83	270.509	272.181	260.083	249.966	222.233	Q8C561	Q8C561	K.ADAEENLEDVM*EEVR.K	18	137462	Lmbrd2	ENSMUSP00000154020;ENSMUSP00000087858	ENSMUSG00000039704;ENSMUSG00000039704
266747	82.794	102.583	127.303	118.592	156.103	97.1227	90.9812	74.0081	116.226	134.449	133.677	149.297	118.265	110.14	134.117	165.674	116.563	111.578	Q8C561	Q8C561	K.ADAEENLEDVM*EEVR.K	18	45786.3	Lmbrd2	ENSMUSP00000154020;ENSMUSP00000087858	ENSMUSG00000039704;ENSMUSG00000039704
266748	7.92354	6.10918	14.8582	14.1501	11.4094	15.0037	18.0696	4.30283	12.9557	3.34817	9.75216	3.00127	0	4.38104	11.747	11.6968	20.2543	2.67288	Q8C561	Q8C561	K.ADAEENLEDVMEEVR.K	17	3673.13	Lmbrd2	ENSMUSP00000154020;ENSMUSP00000087858	ENSMUSG00000039704;ENSMUSG00000039704
266749	54.7686	80.8905	75.0686	73.7445	67.142	50.4675	69.7241	83.4453	69.7275	85.0989	64.4823	90.759	65.8188	75.611	59.3322	72.3285	53.1044	68.1441	Q8C561	Q8C561	K.ADAEENLEDVMEEVR.K	18	26968.4	Lmbrd2	ENSMUSP00000154020;ENSMUSP00000087858	ENSMUSG00000039704;ENSMUSG00000039704
266750	1004.99	1192.66	1128.03	1104.9	1188.52	1109.12	1220.1	1132.54	1140.77	1254.85	1112.63	1066.51	1115.32	1087.17	1017.66	998.533	1092.66	963.818	Q8C561	Q8C561	R.SGGFSITGK.I	18	426533	Lmbrd2	ENSMUSP00000154020;ENSMUSP00000087858	ENSMUSG00000039704;ENSMUSG00000039704
266751	59.2176	123.576	115.7	142.999	102.63	77.1044	113.182	67.0981	105.801	96.1945	65.8986	115.684	162.674	131.406	134.27	133.874	116.352	145.843	P48036	P48036	K.LIVAM*M*K.P	18	43022	Anxa5	ENSMUSP00000029266	ENSMUSG00000027712
266752	27.1971	44.1135	24.8157	39.8618	47.0197	24.7819	27.5801	25.6024	33.4218	31.5743	30.6371	28.7525	62.6336	40.2586	53.5471	45.3794	56.6185	41.7453	P48036	P48036	K.LIVAM*MK.P	18	14671.1	Anxa5	ENSMUSP00000029266	ENSMUSG00000027712
266753	108.458	105.699	84.0254	113.197	107.274	66.4727	170.369	99.8575	114.736	56.0552	49.2682	131.216	143.701	120.251	133.118	144.377	147.9	145.408	P48036	P48036	K.LIVAMMK.P	18	43687.1	Anxa5	ENSMUSP00000029266	ENSMUSG00000027712
266754	56.2821	89.9096	84.4272	77.8815	65.9868	68.6205	85.8197	90.844	50.79	50.8883	54.9132	70.0023	87.4785	83.0575	122.552	79.8941	129.704	110.926	P48036	P48036	K.LIVAMMK.P	18	31257.1	Anxa5	ENSMUSP00000029266	ENSMUSG00000027712
266755	89.6286	157.887	93.9402	68.6681	121.562	62.3816	109.768	81.3283	44.2974	73.911	65.1308	82.7169	127.251	106.352	137.359	150.256	159.13	139.945	P48036	P48036	K.LIVAMMK.P	18	40051.7	Anxa5	ENSMUSP00000029266	ENSMUSG00000027712
266756	279.052	286.616	260.446	208.615	222.539	251.286	450.843	212.177	230.409	192.794	200.534	295.197	400.33	423.632	339.503	428.547	404.687	388.839	P48036	P48036	K.LIVAMMK.P	18	117191	Anxa5	ENSMUSP00000029266	ENSMUSG00000027712
266757	33.9974	90.3675	65.102	8.85729	84.5142	37.9679	47.8366	52.1498	33.5691	54.7914	41.475	51.2228	114.961	89.1462	75.6567	107.881	290.058	209.767	P48036	P48036	R.SEIDLFNIRK.E	18	31872.6	Anxa5	ENSMUSP00000029266	ENSMUSG00000027712
266758	55.0204	76.8421	76.8099	27.0285	51.2739	52.3289	75.2332	61.2311	40.5879	75.0451	38.9011	109.492	69.4703	75.5659	81.6225	60.7574	48.1262	36.499	P48036	P48036	K.VLTEIIASR.T	18	23794.1	Anxa5	ENSMUSP00000029266	ENSMUSG00000027712
266759	91.9511	75.1835	173.756	134.456	85.4741	129.546	125.185	80.4675	106.118	102.112	79.2301	89.6445	76.3953	107.546	121.231	74.8449	57.6241	25.6662	O70589-3	O70589	K.NGTAGLIPSPELQEWR.V	18	37175.7	Cask	ENSMUSP00000111098;ENSMUSP00000033321;ENSMUSP00000111096	ENSMUSG00000031012;ENSMUSG00000031012;ENSMUSG00000031012
266760	178.853	203.065	142.479	197.081	180.853	153.968	218.651	187.397	196.721	176.75	144.839	221.359	243.261	165.201	194.116	192.421	210.06	192.628	Q9CPX6	Q9CPX6	R.QPLTVEHM*YEDISQDHVK.K	18	72785.2	Atg3	ENSMUSP00000023343	ENSMUSG00000022663
266761	133.897	81.4273	126.356	131.937	110.588	106.861	178.016	157.912	116.654	189.046	115.166	75.5728	108.501	110.909	141.705	87.4514	105.315	78.5322	O55137	O55137	K.DETIPPVTILR.N	18	46155.1	Acot1	ENSMUSP00000126448	ENSMUSG00000072949
266762	146.032	156.039	135.823	196.825	187.526	139.066	147.158	224.196	162.407	208.17	217.778	168.825	145.671	118.922	162.103	138.197	135.924	188.802	O55137	O55137	K.DETIPPVTILR.N	18	63762.7	Acot1	ENSMUSP00000126448	ENSMUSG00000072949
266763	185.925	223.103	202.862	188.36	171.108	180.218	217.13	159.522	221.692	280.497	246.838	226.218	209.473	268.781	244.615	200.588	246.935	313.353	O55137	O55137	K.DETIPPVTILR.N	18	85227.2	Acot1	ENSMUSP00000126448	ENSMUSG00000072949
266764	1157.57	1018.95	1073.26	1005.56	1247.32	1182.97	1567.33	1484.59	1485.67	1591.82	1487.53	1314.02	1337.99	1318.46	1458.01	1276.77	1185.55	1125.82	O55137	O55137	K.DETIPPVTILR.N	18	798859	Acot1	ENSMUSP00000126448	ENSMUSG00000072949
266765	215.065	277.909	336.244	280.874	283.915	271.404	327.451	334.11	288.262	271.486	312.315	181.655	214.081	311.062	263.468	294.732	250.099	207.16	O55137	O55137	K.DETIPPVTILR.N	18	105319	Acot1	ENSMUSP00000126448	ENSMUSG00000072949
266766	887.414	764.553	961.188	862.465	881.28	948.135	878.452	850.606	890.58	999.603	970.184	853.514	871.386	905.884	885.533	777.476	831.139	833.688	O55137	O55137	K.DETIPPVTILR.N	18	439362	Acot1	ENSMUSP00000126448	ENSMUSG00000072949
266767	87.1826	94.5711	111.577	88.4459	128.157	110.89	86.5701	124.069	118.799	71.0025	95.5463	99.5734	85.3059	103.645	81.5846	120.386	91.834	54.0183	Q61234	Q61234	K.GFTLWAAEPGAAR.A	18	37518.9	Snta1	ENSMUSP00000028991	ENSMUSG00000027488
266768	85.1687	85.9609	54.3536	67.8889	85.4739	108.722	57.9999	95.3043	89.0399	66.6513	98.7455	85.425	115.907	100.319	54.7897	76.2256	85.1687	92.0395	Q61234	Q61234	K.NSAGGTSVGWDSPPASPLQR.Q	18	32212	Snta1	ENSMUSP00000028991	ENSMUSG00000027488
266769	212.74	196.865	217.615	241.274	202.411	220.294	292.45	291.566	218.932	176.061	187.118	213.877	181.479	209.671	184.611	200.712	215.392	196.714	Q61235	Q61235	R.NLSMPDLENR.L	18	82602.1	Sntb2	ENSMUSP00000148684	ENSMUSG00000041308
266770	139.684	108.573	97.37	125.839	124.922	155.499	100.874	69.0543	160.795	117.705	107.898	97.7335	98.4004	150.677	130.07	128.75	108.885	79.7915	Q99L88	Q99L88	K.DSATAQAWFSAIHSNAGDLLTR.V	18	56289.3	Sntb1	ENSMUSP00000041294;ENSMUSP00000105829	ENSMUSG00000060429;ENSMUSG00000060429
266771	113.563	124.013	112.707	96.8935	113.408	115.05	95.363	89.5791	102.669	103.598	75.2743	110.909	107.909	110.384	94.2646	145.058	91.2222	85.1246	Q07409	Q07409	K.ADAGTYTCTAENQFGK.A	18	40382.9	Cntn3	ENSMUSP00000145176;ENSMUSP00000032159	ENSMUSG00000030075;ENSMUSG00000030075
266772	126.858	162.712	135.393	183.791	139.042	180.591	135.619	90.8319	123.633	119.584	155.097	115.371	114.765	125.551	122.893	103.421	86.9775	122.718	Q07409	Q07409	R.GSPGPPENVK.V	18	50181.5	Cntn3	ENSMUSP00000145176;ENSMUSP00000032159	ENSMUSG00000030075;ENSMUSG00000030075
266773	233.296	206.466	328.46	344.519	356.137	246.132	208.813	202.675	248.07	269.835	311.263	285.407	292.897	341.803	258.961	303.264	500.376	322.181	Q07409	Q07409	R.TPFSVGWQSVR.T	18	112580	Cntn3	ENSMUSP00000145176;ENSMUSP00000032159	ENSMUSG00000030075;ENSMUSG00000030075
266774	348.125	269.218	288.109	352.266	352.421	284.07	358.332	261.769	307.849	332.238	287.931	250.543	280.426	313.598	331.134	285.959	267.784	246.822	Q07409	Q07409	K.TSAELLLPIK.E	18	115962	Cntn3	ENSMUSP00000145176;ENSMUSP00000032159	ENSMUSG00000030075;ENSMUSG00000030075
266775	361.597	338.367	295.086	358.075	349.791	309.356	303.109	398.035	353.638	327.983	188.768	329.524	307.943	264.02	343.324	306.582	284.54	241.972	Q07409	Q07409	K.TSAELLLPIK.E	18	121165	Cntn3	ENSMUSP00000145176;ENSMUSP00000032159	ENSMUSG00000030075;ENSMUSG00000030075
266776	431.518	396.777	440.854	489.743	496.839	493.696	448.981	374.776	366.621	437.749	495.854	454.43	362.729	482.034	532.558	513.004	396.212	447.939	Q07409	Q07409	K.TSAELLLPIK.E	18	172539	Cntn3	ENSMUSP00000145176;ENSMUSP00000032159	ENSMUSG00000030075;ENSMUSG00000030075
266777	455.743	481.915	454.878	471.147	530.494	531.666	460.771	389.992	550.439	541.694	426.411	420.209	447.156	433.165	430.485	413.264	499.575	450.639	Q07409	Q07409	K.VGGSSSGDLMIR.N	18	179544	Cntn3	ENSMUSP00000145176;ENSMUSP00000032159	ENSMUSG00000030075;ENSMUSG00000030075
266778	276.909	182.548	292.726	261.663	195.15	252.317	245.994	244.317	219.974	290.751	287.483	217.433	232.219	285.803	257.197	166.707	211.139	226.013	Q61324	Q61324	K.ADAIFSQER.D	18	93014.9	Arnt2	ENSMUSP00000082154;ENSMUSP00000147129;ENSMUSP00000146413	ENSMUSG00000015709;ENSMUSG00000015709;ENSMUSG00000015709
266779	41.4668	44.6145	59.3615	61.855	55.9146	41.2616	69.7672	114.063	48.4481	47.7077	43.0101	71.8604	48.1484	102.268	43.5651	76.8425	53.6357	62.0756	Q62442	Q62442	R.LQQTQAQVEEVVDIM*R.V	18	276868	Vamp1	ENSMUSP00000032487;ENSMUSP00000098503	ENSMUSG00000030337;ENSMUSG00000030337
266780	76.7009	93.454	106.916	101.331	74.7904	57.2591	79.3229	92.1317	82.8094	71.4441	99.3376	60.9996	88.6744	96.9969	88.2939	81.7611	88.5579	81.1356	Q62442	Q62442	R.LQQTQAQVEEVVDIM*R.V	18	32570.1	Vamp1	ENSMUSP00000032487;ENSMUSP00000098503	ENSMUSG00000030337;ENSMUSG00000030337
266781	129.287	151.766	145.988	120.128	149.663	186.132	175.682	108.649	98.3761	161.675	131.951	129.994	164.623	139.233	128.344	170.296	149.386	121.749	Q62442	Q62442	R.LQQTQAQVEEVVDIMR.V	18	54870.3	Vamp1	ENSMUSP00000032487;ENSMUSP00000098503	ENSMUSG00000030337;ENSMUSG00000030337
266782	66.8889	38.9813	42.9968	106.411	71.732	69.9015	51.8998	62.6556	72.6269	78.07	106.839	69.597	48.0631	52.1143	40.4279	84.9598	53.6677	20.1335	Q62442	Q62442	R.LQQTQAQVEEVVDIMR.V	18	24353.3	Vamp1	ENSMUSP00000032487;ENSMUSP00000098503	ENSMUSG00000030337;ENSMUSG00000030337
266783	50.0476	105.172	107.69	110.802	118.988	149.249	86.538	105.512	67.1262	79.0718	95.0534	69.178	59.648	115.759	75.5021	101.869	84.0903	89.503	Q62442	Q62442	R.LQQTQAQVEEVVDIMR.V	18	90366	Vamp1	ENSMUSP00000032487;ENSMUSP00000098503	ENSMUSG00000030337;ENSMUSG00000030337
266784	199.49	239.634	187.444	236.256	228.395	216.893	235.681	225.187	319.047	175.063	220.712	227.373	261.345	203.076	189.028	317.648	230.225	218.613	P63044	P63044	R.LQQTQAQVDEVVDIM*R.V	18	88408.8	Vamp2	ENSMUSP00000021273	ENSMUSG00000020894
266785	96.9847	103.597	122.272	117.423	76.8731	89.4769	73.8429	99.7469	160.025	140.048	97.3222	69.5341	96.3065	119.904	110.563	112.989	78.1066	97.5777	P63044	P63044	R.LQQTQAQVDEVVDIM*R.V	18	39876.7	Vamp2	ENSMUSP00000021273	ENSMUSG00000020894
266786	167.705	181.613	174.871	193.853	216.85	168.192	236.928	210.567	166.237	241.597	170.456	162.836	165.55	222.653	199.912	184.597	190.262	185.712	P63044	P63044	R.LQQTQAQVDEVVDIM*R.V	18	108809	Vamp2	ENSMUSP00000021273	ENSMUSG00000020894
266787	729.219	702.394	798.128	747.801	850.496	880.725	775.996	812.582	842.695	1041.84	747.579	621.579	697.756	683.576	623.487	725.071	690.297	643.559	P63044	P63044	R.LQQTQAQVDEVVDIM*R.V	18	291366	Vamp2	ENSMUSP00000021273	ENSMUSG00000020894
266788	274.424	258.621	227.822	282.546	281.573	287.127	297.446	247.543	331.952	287.198	222.165	189.377	200.486	313.345	289.92	211.827	251.983	223.218	P63044	P63044	R.LQQTQAQVDEVVDIM*R.V	18	100165	Vamp2	ENSMUSP00000021273	ENSMUSG00000020894
266789	213.509	163.173	192.183	183.561	147.23	203.344	214.79	226.11	225.116	238.604	216.403	193.76	198.538	195.099	205.832	213.787	180.697	206.649	P63044	P63044	R.LQQTQAQVDEVVDIM*R.V	18	87707.1	Vamp2	ENSMUSP00000021273	ENSMUSG00000020894
266790	205.975	144.258	160.789	167.69	166.934	154.343	170.626	228.443	196.466	181.482	222.767	204.967	108.089	155.984	161.488	225.171	156.409	178.459	P63044	P63044	R.LQQTQAQVDEVVDIM*R.V	18	68302.9	Vamp2	ENSMUSP00000021273	ENSMUSG00000020894
266791	220.761	247.463	207.14	230.876	203.532	207.24	223.9	204.839	271.977	233.037	188.225	230.087	188.208	253.352	184.735	219.398	166.834	240.485	P63044	P63044	R.LQQTQAQVDEVVDIMR.V	18	90170.3	Vamp2	ENSMUSP00000021273	ENSMUSG00000020894
266792	191.031	164.176	183.386	180.559	210.205	155.951	161.799	238.794	207.43	180.355	191.594	149.848	169.627	146.592	154.718	188.91	147.933	146.581	P63044	P63044	R.LQQTQAQVDEVVDIMR.V	18	109844	Vamp2	ENSMUSP00000021273	ENSMUSG00000020894
266793	89.847	169.235	135.738	128.148	84.4513	66.9658	105.329	80.8649	80.1307	56.9852	99.1265	156.251	208.056	184.137	117.59	355.378	814.668	696.066	P63044	P63044	K.LSELDDRADALQAGASQFETSAAK.L	18	77662.5	Vamp2	ENSMUSP00000021273	ENSMUSG00000020894
266794	205.451	653.085	304.118	206.308	174.071	162.692	136.716	130.307	193.802	174.141	340.886	365.468	463.807	452.523	424.061	873.563	1894.77	1660.02	P63044	P63044	K.LSELDDRADALQAGASQFETSAAK.L	18	282996	Vamp2	ENSMUSP00000021273	ENSMUSG00000020894
266795	107.937	249.952	126.92	93.4509	71.2715	83.3606	92.9331	111.783	89.0899	113.031	106.688	162.105	288.242	254.788	180.993	352.99	1002.86	811.437	P63044	P63044	K.LSELDDRADALQAGASQFETSAAK.L	18	112473	Vamp2	ENSMUSP00000021273	ENSMUSG00000020894
266796	116.792	150.746	162.381	129.958	151.047	91.9467	175.966	145.457	104.41	113.113	111.345	194.14	91.7377	158.384	115.892	146.251	157.42	144.746	Q8BK64	Q8BK64	R.ADATNVNNWHWTER.D	18	52452.3	Ahsa1	ENSMUSP00000021425	ENSMUSG00000021037
266797	467.156	413.566	480.341	443.034	520.099	375.562	396.564	403.736	445.357	445.846	482.956	409.84	445.93	405.385	475.191	483.437	407.882	419.899	Q8BK64	Q8BK64	K.ETFLTSPEELYR.V	18	169532	Ahsa1	ENSMUSP00000021425	ENSMUSG00000021037
266798	183.231	152.68	187.448	229.778	178.085	160.006	154.793	168.466	198.26	159.173	220.235	195.885	207.704	160.471	182.846	226.769	165.551	160.948	Q8BK64	Q8BK64	K.ETFLTSPEELYR.V	18	286645	Ahsa1	ENSMUSP00000021425	ENSMUSG00000021037
266799	1021.72	938.957	1057.79	1157.69	983.63	1105.79	1025.28	928.381	1006.52	946.091	1034.48	1110.86	1123.75	904.982	973.596	1057.22	919.19	984.102	Q8BK64	Q8BK64	R.YYFEGIK.Q	18	530801	Ahsa1	ENSMUSP00000021425	ENSMUSG00000021037
266800	400.095	461.752	446.806	483.191	509.277	587.006	434.471	467.503	512.761	540.018	563.596	494.734	455.493	451.768	464.657	544.614	442.166	493.545	Q8BK64	Q8BK64	R.YYFEGIK.Q	18	187405	Ahsa1	ENSMUSP00000021425	ENSMUSG00000021037
266801	458.385	480.98	372.046	458.418	374.315	544.769	489.678	537.138	476.24	495.621	475.876	445.865	508.443	490.242	490.829	572.145	423.055	446.319	E9PVU7	E9PVU7	K.ATITEEAYQK.L	18	182770	Pde4d	NA	NA
266802	199.04	253.012	322.299	219.985	187.232	235.325	203.499	292.866	222.11	253.989	257.051	199.291	234.342	293.02	186.336	279.128	255.328	221.896	B1AWC9	B1AWC9	R.DCQGLM*EK.F	18	92397.1	Pde4b	NA	NA
266803	529.4	573.168	601.6	524.574	504.068	572.401	541.069	380.369	471.463	586.519	577.15	601.536	541.48	549.796	545.51	668.697	580.516	544.247	B1AWC9	B1AWC9	K.KVTSSGVLLLDNYTDR.I	18	275766	Pde4b	NA	NA
266804	1551.09	1523.99	1418.85	1526.89	1662.48	1567.25	1520.73	1664.75	1734.29	1609.99	1886.49	1637.34	1741.46	1536.32	1663.28	1232.85	1513.37	1419.17	Q9R1V6	Q9R1V6	K.CTLTQDSQCSDGLCCK.K	16	608008	Adam22	ENSMUSP00000086139;ENSMUSP00000055000;ENSMUSP00000049120;ENSMUSP00000111046;ENSMUSP00000086122	ENSMUSG00000040537;ENSMUSG00000040537;ENSMUSG00000040537;ENSMUSG00000040537;ENSMUSG00000040537
266805	376.255	322.358	300.06	291.966	269.544	356.182	323.131	358.864	469.664	412.455	389.537	344.346	346.535	371.218	355.991	332.062	385.48	381.453	Q9R1V6	Q9R1V6	K.CTLTQDSQCSDGLCCK.K	18	232333	Adam22	ENSMUSP00000086139;ENSMUSP00000055000;ENSMUSP00000049120;ENSMUSP00000111046;ENSMUSP00000086122	ENSMUSG00000040537;ENSMUSG00000040537;ENSMUSG00000040537;ENSMUSG00000040537;ENSMUSG00000040537
266806	172.114	94.4311	103.472	135.047	145.718	132.029	136.887	148.306	158.253	152.567	109.567	178.172	154.734	153.665	111.213	134.755	126.799	147.121	Q9R1V6	Q9R1V6	K.M*DGYSCDGTQGICFGGR.C	18	53412.9	Adam22	ENSMUSP00000086139;ENSMUSP00000055000;ENSMUSP00000049120;ENSMUSP00000111046;ENSMUSP00000086122	ENSMUSG00000040537;ENSMUSG00000040537;ENSMUSG00000040537;ENSMUSG00000040537;ENSMUSG00000040537
266807	33.2073	50.3344	30.6444	40.3481	34.4974	14.4789	37.973	32.2506	42.1656	42.2095	26.0889	57.786	48.3146	37.9312	65.1919	30.7649	24.9824	16.4745	Q9R1V6	Q9R1V6	K.M*DGYSCDGTQGICFGGR.C	18	14245.3	Adam22	ENSMUSP00000086139;ENSMUSP00000055000;ENSMUSP00000049120;ENSMUSP00000111046;ENSMUSP00000086122	ENSMUSG00000040537;ENSMUSG00000040537;ENSMUSG00000040537;ENSMUSG00000040537;ENSMUSG00000040537
266808	156.356	128.857	173.861	187.832	115.085	170.863	170.885	224.58	218.249	188.179	192.884	166.679	148.085	166.306	156.266	137.969	142.097	172.01	Q9R1V6	Q9R1V6	K.MDGYSCDGTQGICFGGR.C	18	64566.9	Adam22	ENSMUSP00000086139;ENSMUSP00000055000;ENSMUSP00000049120;ENSMUSP00000111046;ENSMUSP00000086122	ENSMUSG00000040537;ENSMUSG00000040537;ENSMUSG00000040537;ENSMUSG00000040537;ENSMUSG00000040537
266809	176.378	108.845	132.03	132.446	163.168	170.925	125.281	172.576	129.416	150.692	168.527	149.455	157.835	162.387	148.358	134.715	114.544	148.928	Q9R1V6	Q9R1V6	K.MDGYSCDGTQGICFGGR.C	18	56637.2	Adam22	ENSMUSP00000086139;ENSMUSP00000055000;ENSMUSP00000049120;ENSMUSP00000111046;ENSMUSP00000086122	ENSMUSG00000040537;ENSMUSG00000040537;ENSMUSG00000040537;ENSMUSG00000040537;ENSMUSG00000040537
266810	111.691	136.541	164.461	108.13	141.045	197.089	170.54	181.989	224.291	197.887	137.97	139.555	140.741	125.474	169.554	199.693	216.145	219.945	Q8BFR5	Q8BFR5	R.HYAHTDCPGHADYVK.N	18	161323	Tufm	ENSMUSP00000095656;ENSMUSP00000102000	ENSMUSG00000073838;ENSMUSG00000073838
266811	180.476	213.533	260.48	169.8	193.498	272.71	152.661	192.893	257.573	247.705	222.641	203.862	174.275	271.703	189.902	201.042	174.12	199.066	Q8BFR5	Q8BFR5	K.YEEIDNAPEER.A	18	80850.6	Tufm	ENSMUSP00000095656;ENSMUSP00000102000	ENSMUSG00000073838;ENSMUSG00000073838
266812	358.778	369.86	385.357	389.97	384.695	320.617	536.294	417.451	420.076	381.366	460.111	456.168	425.824	367.626	410.724	339.953	447.365	356.791	P22892	P22892	K.LLYMHM*LGYPAHFGQLECLK.L	18	154706	Ap1g1	ENSMUSP00000034171	ENSMUSG00000031731
266813	720.791	765.03	641.328	659.348	615.966	727.277	653.931	687.626	672.306	743.618	700.555	637.83	598.474	753.425	754.798	761.667	760.206	743.083	S4R1Y1	S4R1Y1	R.AGNLLVPLGPR.L	18	269590	Cul9	NA	NA
266814	102.06	81.7651	110.992	123.713	117.843	121.235	148.78	118.397	174.471	115.248	100.291	111.14	111.978	147.734	127.459	119.66	103.31	117.938	S4R1Y1	S4R1Y1	K.MLAIANSSDVPTFIPSR.D	18	46097.4	Cul9	NA	NA
266815	70.4894	51.6256	35.7539	46.2173	48.868	80.1041	44.4021	61.8388	47.4795	127.636	54.6428	27.602	52.8152	47.6918	59.5339	49.6056	41.3118	33.0352	S4R1Y1	S4R1Y1	K.PTHGLYSLPYLQPEPQK.N	18	20995.1	Cul9	NA	NA
266816	4119.32	3873.76	4023.98	3778.43	4155.5	3800.54	4484.88	3632.58	4347.65	3981.91	3869.29	3331.72	4006.62	3465.59	4352.26	3618.4	4336.98	3457.83	Q9Z2Q6	Q9Z2Q6	R.IREEIDK.F	0	1.51169e+06	Septin5	ENSMUSP00000094750	ENSMUSG00000072214
266817	2152.98	2162.73	2156.95	2279	2141.05	2185.67	2327.6	2012.28	2314.19	2355.5	2495.07	2211.06	1992.58	2038.38	2261.84	2093.98	2246.15	2187.37	Q9Z2Q6	Q9Z2Q6	R.IREEIDK.F	3	847777	Septin5	ENSMUSP00000094750	ENSMUSG00000072214
266818	659.677	610.696	690.49	732.388	649.1	595.41	624.235	550.093	737.981	750.448	595.001	671.037	553.694	678.04	702.572	732.107	754.514	605.779	Q9Z2Q6	Q9Z2Q6	R.IREEIDK.F	18	310039	Septin5	ENSMUSP00000094750	ENSMUSG00000072214
266819	122.428	68.5477	109.497	113.214	99.4938	112.263	145.871	107.994	88.6669	111.606	88.7962	136.734	114.247	123.955	109.81	75.198	83.9528	126.77	P28661	P28661	R.AQCIQSM*TR.L	18	41497	Septin4	ENSMUSP00000103596;ENSMUSP00000112960;ENSMUSP00000018544;ENSMUSP00000060127;ENSMUSP00000103594;ENSMUSP00000053087	ENSMUSG00000020486;ENSMUSG00000020486;ENSMUSG00000020486;ENSMUSG00000020486;ENSMUSG00000020486;ENSMUSG00000020486
266820	1532.75	1655.63	1395.22	1684.97	1494.81	1524.1	1674.17	1778.37	1869.62	1654.27	2169.91	1974.52	2066.27	1829.15	1766.15	1755.72	1864.21	2012.39	P28661	P28661	R.AQCIQSMTR.L	10	2.01362e+06	Septin4	ENSMUSP00000103596;ENSMUSP00000112960;ENSMUSP00000018544;ENSMUSP00000060127;ENSMUSP00000103594;ENSMUSP00000053087	ENSMUSG00000020486;ENSMUSG00000020486;ENSMUSG00000020486;ENSMUSG00000020486;ENSMUSG00000020486;ENSMUSG00000020486
266821	265.066	215.995	306.472	253.929	325.712	261.551	299.773	264.637	228.012	313.589	369.661	332.047	383.555	295.537	274.167	285.005	236.714	243.984	P28661	P28661	R.AQCIQSMTR.L	18	110374	Septin4	ENSMUSP00000103596;ENSMUSP00000112960;ENSMUSP00000018544;ENSMUSP00000060127;ENSMUSP00000103594;ENSMUSP00000053087	ENSMUSG00000020486;ENSMUSG00000020486;ENSMUSG00000020486;ENSMUSG00000020486;ENSMUSG00000020486;ENSMUSG00000020486
266822	56.5765	51.069	89.3824	56.011	34.9352	69.0286	77.3924	66.8291	59.75	71.1818	63.3074	46.1978	59.3033	67.1525	48.8625	62.8724	68.348	60.1606	P28661	P28661	R.IMQTVEITKHAVDIEEKGVR.L	18	23719.7	Septin4	ENSMUSP00000103596;ENSMUSP00000112960;ENSMUSP00000018544;ENSMUSP00000060127;ENSMUSP00000103594;ENSMUSP00000053087	ENSMUSG00000020486;ENSMUSG00000020486;ENSMUSG00000020486;ENSMUSG00000020486;ENSMUSG00000020486;ENSMUSG00000020486
266823	983.628	958.28	879.795	1041.85	950.931	908.004	971.679	1128.48	1214.45	1242.31	1151.42	1107.48	1226.03	1113.11	1072.72	1057.65	1051.46	1083.91	P28661	P28661	K.LLGAEER.I	18	440298	Septin4	ENSMUSP00000103596;ENSMUSP00000112960;ENSMUSP00000018544;ENSMUSP00000060127;ENSMUSP00000103594;ENSMUSP00000053087	ENSMUSG00000020486;ENSMUSG00000020486;ENSMUSG00000020486;ENSMUSG00000020486;ENSMUSG00000020486;ENSMUSG00000020486
266824	215.501	158.433	240.564	319.999	253.487	241.534	228.625	215.818	236.581	267.926	255.876	264.551	231.37	225.907	185.096	251.054	208.349	215.403	P28661	P28661	K.LLGAEER.I	18	90263.1	Septin4	ENSMUSP00000103596;ENSMUSP00000112960;ENSMUSP00000018544;ENSMUSP00000060127;ENSMUSP00000103594;ENSMUSP00000053087	ENSMUSG00000020486;ENSMUSG00000020486;ENSMUSG00000020486;ENSMUSG00000020486;ENSMUSG00000020486;ENSMUSG00000020486
266825	597.485	636.223	638.113	612.169	607.416	620.245	724.003	661.158	683.151	664.09	669.753	645.989	596.414	669.295	605.473	669.199	676.226	723.511	Q8BYR1	Q8BYR1	R.LLSAEER.Q	18	2.92742e+06	Lcmt2	ENSMUSP00000106302	ENSMUSG00000074890
266826	857.217	828.527	926.3	1035.82	951.246	1016.88	1012.13	942.901	1121.17	1015.28	1065.41	1048.85	1052.5	1018.39	1040.02	868.468	938.24	1040.24	Q8BYR1	Q8BYR1	R.LLSAEER.Q	18	413734	Lcmt2	ENSMUSP00000106302	ENSMUSG00000074890
266827	753.177	684.852	878.678	893.286	873.18	902.589	938.571	871.603	875.944	879.78	908.656	874.082	784.903	784.901	744.778	704.795	745.919	800.72	Q8BYR1	Q8BYR1	R.LLSAEER.Q	18	318880	Lcmt2	ENSMUSP00000106302	ENSMUSG00000074890
266828	972.969	801.881	953.356	933.148	863.348	942.91	977.964	977.165	963.061	1015.82	808.856	1004.98	925.113	941.869	887.593	1006.29	897.801	974.58	Q8BYR1	Q8BYR1	R.LLSAEER.Q	18	360575	Lcmt2	ENSMUSP00000106302	ENSMUSG00000074890
266829	59.0068	56.501	69.7201	97.5124	68.9791	75.0966	65.6156	41.9704	66.4208	102.733	78.9256	83.6752	51.8466	122.027	116.76	71.1793	76.0114	70.0051	P32020	P32020	K.IGGIFAFK.V	18	29404.3	Scp2	ENSMUSP00000030340;ENSMUSP00000102312	ENSMUSG00000028603;ENSMUSG00000028603
266830	7.98652	9.38277	12.2899	17.2749	14.1173	1.10708	26.3292	39.8109	30.5191	19.7922	12.5998	23.6604	25.9128	19.5308	20.931	31.6777	15.2705	12.6832	P32020	P32020	K.IGGIFAFK.V	18	7286.26	Scp2	ENSMUSP00000030340;ENSMUSP00000102312	ENSMUSG00000028603;ENSMUSG00000028603
266831	312.368	243.518	288.625	186.913	289.796	263.178	220.745	318.908	257.134	281.338	336.956	230.212	259.11	218.638	312.727	308.039	218.426	264.078	Q923D5	Q923D5	R.AQLSQYFDAVK.N	18	102953	Wbp11	ENSMUSP00000112213	ENSMUSG00000030216
266832	501.218	401.656	321.939	287.014	466.551	417.201	445.192	564.823	313.669	424.512	560.328	349.437	466.174	416.206	475.059	485.787	353.616	423.269	Q923D5	Q923D5	R.AQLSQYFDAVK.N	18	164287	Wbp11	ENSMUSP00000112213	ENSMUSG00000030216
266833	225.501	357.95	198.165	173.567	175.222	183.256	160.294	220.281	107.17	234.816	307.194	192.272	192.249	212.009	175.261	215.302	179.311	219.812	Q923D5	Q923D5	R.AQLSQYFDAVK.N	18	79816.8	Wbp11	ENSMUSP00000112213	ENSMUSG00000030216
266834	8.33086	12.1022	22.8042	8.09618	37.3242	21.191	7.51116	12.9778	8.06424	33.0293	50.3364	18.9906	0	20.6576	22.0127	14.1969	9.3546	20.2905	Q8R5K4	Q8R5K4	K.ADDGFQLLLMTPK.P	18	7003.83	Nol6	ENSMUSP00000030138	ENSMUSG00000028430
266835	584.74	571.184	628.167	590.869	635.913	713.56	685.173	596.239	708.513	621.672	660.824	645.964	661.912	783.987	703.114	647.629	598.448	686.741	Q5SVR0	Q5SVR0	R.DPSLPYLEQYR.I	18	251016	Tbc1d9b	ENSMUSP00000090825;ENSMUSP00000098828	ENSMUSG00000036644;ENSMUSG00000036644
266836	125.89	112.752	147.451	155.928	119.217	104.034	144.521	145.026	144.434	89.6061	140.633	120.985	155.017	75.0642	127.245	131.954	156.39	121.202	Q5SVR0	Q5SVR0	R.DPSLPYLEQYR.I	18	49612.8	Tbc1d9b	ENSMUSP00000090825;ENSMUSP00000098828	ENSMUSG00000036644;ENSMUSG00000036644
266837	390.781	381.709	383.802	394.227	457.514	409.715	416.486	479.011	406.395	398.853	488.331	423.57	429.391	457.931	388.975	589.573	406.147	423.019	Q5SVR0	Q5SVR0	R.DPSLPYLEQYR.I	18	165330	Tbc1d9b	ENSMUSP00000090825;ENSMUSP00000098828	ENSMUSG00000036644;ENSMUSG00000036644
266838	298.667	365.206	469.159	365.665	423.287	379.065	351.966	344.629	313.299	375.038	400.444	366.225	376.924	323.009	353.355	303.914	381.324	280.203	Q3UYK3	Q3UYK3	R.ADLIEQMR.F	18	138492	Tbc1d9	ENSMUSP00000034145;ENSMUSP00000091093	ENSMUSG00000031709;ENSMUSG00000031709
266839	228.742	208.889	345.409	284.506	290.208	263.284	341.201	195.054	258.007	281.098	315.203	318.387	276.591	232.781	283.855	266.206	295.948	263.115	Q3UYK3	Q3UYK3	K.IQGIIAEYNK.I	18	105901	Tbc1d9	ENSMUSP00000034145;ENSMUSP00000091093	ENSMUSG00000031709;ENSMUSG00000031709
266840	46.5864	51.9532	83.9146	68.8944	76.4417	117.987	79.5547	64.0902	66.0829	90.2886	60.8117	98.1047	70.3442	81.2203	59.8952	60.6731	50.502	66.655	Q3UYK3	Q3UYK3	K.LDGHTDCTLWTPFNK.M	18	27692.5	Tbc1d9	ENSMUSP00000034145;ENSMUSP00000091093	ENSMUSG00000031709;ENSMUSG00000031709
266841	168.131	213.176	193.275	237.997	211.286	166.924	182.655	217.883	196.921	315.559	240.257	173.142	224.691	211.385	165.077	130.066	180.939	181.784	Q3UYK3	Q3UYK3	K.LDGHTDCTLWTPFNK.M	18	77281.2	Tbc1d9	ENSMUSP00000034145;ENSMUSP00000091093	ENSMUSG00000031709;ENSMUSG00000031709
266842	293.528	249.227	297.437	309.616	281.301	244.809	290.237	227.07	263.74	261.706	300.608	316.961	288.603	267.119	267.719	380.251	236.651	234.094	Q8R1U1	Q8R1U1	K.ELDALLEQQNTIESK.M	18	119774	Cog4	ENSMUSP00000034203	ENSMUSG00000031753
266843	472.586	435.667	518.375	457.78	484.247	367.114	435.434	402.292	523.581	481.291	427.729	466.598	426.3	465.291	435.13	415.483	410.807	395.751	Q8R1U1	Q8R1U1	K.LFSQGIGGEQAQAK.F	18	171665	Cog4	ENSMUSP00000034203	ENSMUSG00000031753
266844	102.785	102.619	86.5	102.675	60.2635	131.018	91.4415	129.464	91.6445	83.8307	71.4085	125.931	105.698	88.8385	124.766	129.388	83.3248	96.1011	O08648	O08648	K.AFQQSIEGLMTVR.H	18	38686	Map3k4	ENSMUSP00000156730;ENSMUSP00000086459	ENSMUSG00000014426;ENSMUSG00000014426
266845	131.941	99.1323	124.403	114.543	106.661	111.272	123.095	87.9613	121.878	135.229	127.613	104.48	62.3589	148.222	149.714	112.969	113.349	108.947	O08648	O08648	K.GYEPEDEVEDTEVELR.E	18	44594.2	Map3k4	ENSMUSP00000156730;ENSMUSP00000086459	ENSMUSG00000014426;ENSMUSG00000014426
266846	125.124	153.136	158.225	180.929	185.969	114.11	169.284	134.682	134.199	163.176	145.404	139.948	95.2146	147.881	128.462	124.738	139.515	147.964	O08648	O08648	K.GYEPEDEVEDTEVELR.E	18	55384.2	Map3k4	ENSMUSP00000156730;ENSMUSP00000086459	ENSMUSG00000014426;ENSMUSG00000014426
266847	29.175	20.6319	16.4143	28.3728	27.2799	36.9773	10.0168	20.0962	51.6915	17.4157	11.254	26.3453	17.2409	12.6855	38.1665	21.1748	17.5522	38.0183	O08648	O08648	R.IMGTVLGIK.N	18	9427.21	Map3k4	ENSMUSP00000156730;ENSMUSP00000086459	ENSMUSG00000014426;ENSMUSG00000014426
266848	10.7072	13.3111	21.3213	12.6013	17.1588	5.01568	16.0998	6.02041	0	16.4918	22.0804	15.023	12.1367	14.116	16.899	9.56326	6.44513	11.9316	O08648	O08648	R.IMGTVLGIK.N	17	4856.3	Map3k4	ENSMUSP00000156730;ENSMUSP00000086459	ENSMUSG00000014426;ENSMUSG00000014426
266849	579.495	544.563	534.503	560.228	597.25	548.234	603.89	552.501	584.036	539.285	681.745	598.312	540.199	530.271	545.675	567.124	619.913	564.94	Q68FD5	Q68FD5	K.DAM*QYASESK.D	18	8.34985e+06	Cltc	ENSMUSP00000099475	ENSMUSG00000047126
266850	300.202	235.553	300.305	250.78	322.498	219.959	215.551	288.308	250.778	228.272	203.436	253.97	297.902	263.638	267.544	329.164	295.366	311.702	Q68FD5	Q68FD5	K.DAM*QYASESK.D	18	854404	Cltc	ENSMUSP00000099475	ENSMUSG00000047126
266851	397.676	449.03	366.48	426.813	415.238	332.203	386.997	372.463	430.61	482.708	444.789	371.77	395.31	307.819	416.051	396.809	411.929	336.322	Q68FD5	Q68FD5	K.DAM*QYASESK.D	18	1.05918e+06	Cltc	ENSMUSP00000099475	ENSMUSG00000047126
266852	188.662	160.556	151.221	196.441	166.017	156.806	139.816	162.274	176.109	166.481	136.287	177.35	141.087	172.491	165.13	115.048	153.628	136.397	Q68FD5	Q68FD5	K.DAM*QYASESK.D	18	61269.1	Cltc	ENSMUSP00000099475	ENSMUSG00000047126
266853	178.778	159.663	160.539	199.265	165.79	151.557	145.245	177.111	122.569	152.855	224.918	166.213	126.43	133.304	181.087	189.845	189.109	117.646	Q68FD5	Q68FD5	K.DAM*QYASESK.D	18	62959.3	Cltc	ENSMUSP00000099475	ENSMUSG00000047126
266854	183.769	174.269	178.492	220.452	184.858	206.32	140.089	205.816	211.721	186.448	143.521	197.957	177.688	140.619	197.473	189.656	180.296	155.103	Q68FD5	Q68FD5	K.DAM*QYASESK.D	18	70077.7	Cltc	ENSMUSP00000099475	ENSMUSG00000047126
266855	605.423	570.488	546.648	514.636	531.482	543.853	538.728	497.311	602.896	616.175	574.988	604.816	530.71	532.391	571.012	589.125	600.437	542.634	Q68FD5	Q68FD5	K.DAM*QYASESK.D	18	216442	Cltc	ENSMUSP00000099475	ENSMUSG00000047126
266856	2290.87	2100.06	2101.11	2012.26	2205.8	2245.85	2293.66	2127.29	2443.73	2030.41	2315.74	1963.85	2181.24	1855.47	2309.34	2102.16	2154.52	1996.12	Q68FD5	Q68FD5	K.DAMQYASESK.D	3	2.29398e+06	Cltc	ENSMUSP00000099475	ENSMUSG00000047126
266857	668.887	541.517	645.478	673.642	677.95	648.241	608.896	679.316	647.344	679.843	749.593	549.628	568.911	569.983	686.13	611.385	630.689	580.458	Q68FD5	Q68FD5	K.DAM*QYASESK.D	18	244351	Cltc	ENSMUSP00000099475	ENSMUSG00000047126
266858	1221.46	1132.63	1219.39	1201.18	1130.93	1156.26	1301.5	1251.07	1411.73	1263.73	1326.41	1130.78	1277.03	1089.13	1202.15	1206.62	1118.1	1170.9	Q68FD5	Q68FD5	K.DAMQYASESK.D	18	4.32541e+06	Cltc	ENSMUSP00000099475	ENSMUSG00000047126
266859	119.287	127.42	160.664	163.118	151.557	122.94	125.641	119.295	123.582	191.527	120.802	108.537	140.865	141.658	134.328	131.579	112.94	150.389	Q68FD5	Q68FD5	K.DAMQYASESK.D	18	52349	Cltc	ENSMUSP00000099475	ENSMUSG00000047126
266860	869.536	764.073	838.836	745.704	769.582	825.729	805.495	867.846	860.986	770.616	904.373	827.279	741.078	733.877	795.14	760.652	879.439	942.312	Q68FD5	Q68FD5	K.DAM*QYASESK.D	18	1.42616e+06	Cltc	ENSMUSP00000099475	ENSMUSG00000047126
266861	416.111	437.908	434.49	403.965	432.919	358.006	387.149	429.195	450.677	425.26	485.876	418.405	435.927	436.385	407.692	375.485	470.685	465.575	Q68FD5	Q68FD5	K.DAM*QYASESK.D	18	793009	Cltc	ENSMUSP00000099475	ENSMUSG00000047126
266862	554.345	535.708	516.767	591.225	497.399	530.954	618.814	520.766	527.926	604.564	643.911	589.615	528.012	569.743	522.165	544.803	560.828	591.678	Q68FD5	Q68FD5	K.DAMQYASESK.D	18	2.19625e+06	Cltc	ENSMUSP00000099475	ENSMUSG00000047126
266863	490.599	420.565	435.067	552.962	454.628	506.427	487.047	447.286	490.712	540.328	556.632	576.628	458.552	497.334	539.367	508.763	509.98	498.179	Q68FD5	Q68FD5	K.DAMQYASESK.D	18	264949	Cltc	ENSMUSP00000099475	ENSMUSG00000047126
266864	79.6576	48.1286	70.9184	79.9644	90.6879	88.3012	66.7414	99.724	76.9847	70.2441	79.4148	79.3574	70.4696	90.979	65.9497	91.6029	65.4942	82.7567	Q68FD5	Q68FD5	K.DAM*QYASESK.D	18	29904.9	Cltc	ENSMUSP00000099475	ENSMUSG00000047126
266865	125.994	116.938	64.5331	123.981	116.506	65.7023	84.5212	124.362	163.156	112.823	150.689	128.668	86.612	92.9621	105.532	109.966	89.5835	85.0963	Q68FD5	Q68FD5	K.DAM*QYASESK.D	18	69384.4	Cltc	ENSMUSP00000099475	ENSMUSG00000047126
266866	1042.02	1035.99	1049.18	1096.01	1121.72	988.831	1081.91	1061.62	1159.13	1057.96	1202.66	989.668	929.832	1015.2	945.973	1131.29	1070.45	1121.56	Q68FD5	Q68FD5	K.DAMQYASESK.D	18	408775	Cltc	ENSMUSP00000099475	ENSMUSG00000047126
266867	152.095	194.311	153.612	191.277	174.403	178.111	159.399	208.24	204.265	162.927	170.291	169.93	174.272	156.475	131.183	154.656	172.468	179.561	Q68FD5	Q68FD5	K.DAM*QYASESK.D	18	66100.6	Cltc	ENSMUSP00000099475	ENSMUSG00000047126
266868	167.771	139.376	169.027	167.188	164.856	220.805	163.131	191.254	161.039	227.385	191.347	209.065	231.845	183.261	177.856	197.927	223.162	165.267	Q68FD5	Q68FD5	K.DAMQYASESK.D	18	71697.2	Cltc	ENSMUSP00000099475	ENSMUSG00000047126
266869	1178.39	1054.6	1180.06	1066.88	1200.53	1103.56	1225.01	1150.37	1134.06	1122.72	1283.54	1070.05	1089.42	1049.43	1035.79	1101.32	1100.99	1073.3	Q68FD5	Q68FD5	K.DAMQYASESK.D	18	432896	Cltc	ENSMUSP00000099475	ENSMUSG00000047126
266870	329.38	287.996	292.871	330.808	314.768	296.097	354.289	346.13	363.077	422.67	364.484	336.942	269.85	354.332	425.335	413.803	343.098	331.884	Q68FD5	Q68FD5	K.DAMQYASESK.D	18	132263	Cltc	ENSMUSP00000099475	ENSMUSG00000047126
266871	176.473	209.713	206.199	160.316	236.542	261.001	203.908	172.854	194.899	264.29	225.784	164.165	191.301	194.006	190.829	169.151	276.306	177.92	Q68FD5	Q68FD5	K.DAMQYASESK.D	18	78661.7	Cltc	ENSMUSP00000099475	ENSMUSG00000047126
266872	214.441	297.713	230.569	162.544	218.155	234.247	202.727	217.293	237.309	285.497	249.258	215.58	282.942	237.212	203.052	153.824	265.043	229.003	Q68FD5	Q68FD5	R.ESNCYDPER.V	18	88522.1	Cltc	ENSMUSP00000099475	ENSMUSG00000047126
266873	1348.62	2273.42	1361.87	1453.77	1130.03	1020.19	1831.64	1501.85	1435.16	1106.53	1274.23	2070.01	2470.07	2228.2	2459.54	2731.71	4076.16	3636.38	Q68FD5	Q68FD5	R.GQFSTDELVAEVEKR.N	11	757786	Cltc	ENSMUSP00000099475	ENSMUSG00000047126
266874	451.5	342.747	345.901	400.152	430.985	394.364	400.53	407.286	499.86	407.587	312.158	390.971	495.715	336.816	393.971	404.925	304.021	323.561	Q68FD5	Q68FD5	K.HELIEFR.R	18	4.59899e+06	Cltc	ENSMUSP00000099475	ENSMUSG00000047126
266875	733.268	678.458	724.428	879.596	690.342	756.397	666.823	721.106	825.579	722.724	740.658	626.219	637.976	762.727	668.45	748.463	642.227	657.777	Q68FD5	Q68FD5	K.HELIEFR.R	18	2.12909e+06	Cltc	ENSMUSP00000099475	ENSMUSG00000047126
266876	330.74	242.177	284.87	293.791	288.032	248.064	245.284	335.046	345.737	355.306	342.348	297.494	273.375	349.433	318.955	316.29	255.753	232.212	Q68FD5	Q68FD5	K.HELIEFR.R	18	1.58412e+06	Cltc	ENSMUSP00000099475	ENSMUSG00000047126
266877	147.187	170.788	164.059	202.507	167.414	186.22	174.763	135.172	122.661	153.485	142.1	171.725	191.693	145.529	157.435	143.623	144.218	142.833	Q68FD5	Q68FD5	K.HELIEFR.R	18	255109	Cltc	ENSMUSP00000099475	ENSMUSG00000047126
266878	77.4326	96.1271	89.0536	71.0122	81.505	79.3341	79.0828	93.7496	77.9173	89.8829	102.823	38.2301	64.973	97.1475	96.1229	33.5854	66.179	74.2429	Q68FD5	Q68FD5	K.HELIEFR.R	18	30152.9	Cltc	ENSMUSP00000099475	ENSMUSG00000047126
266879	93.2579	65.0854	87.1173	43.1978	94.3251	72.5142	103.296	97.0802	70.9024	93.0371	107.845	59.9408	72.5312	64.1423	57.606	58.6695	69.622	80.4214	Q68FD5	Q68FD5	K.HELIEFR.R	18	29759.7	Cltc	ENSMUSP00000099475	ENSMUSG00000047126
266880	44.9614	39.6355	71.999	56.3954	64.8372	48.5818	35.8102	52.22	40.2793	51.02	42.259	30.9778	43.4266	27.4316	34.6113	53.9232	36.962	37.9429	Q68FD5	Q68FD5	K.HELIEFR.R	18	17411.6	Cltc	ENSMUSP00000099475	ENSMUSG00000047126
266881	5.11686	21.7551	19.1794	8.40238	14.2597	21.4883	10.3424	18.6605	8.58804	20.5462	9.12083	16.2976	7.98816	24.1257	12.3436	6.50717	14.9957	12.6187	Q68FD5	Q68FD5	R.HNIM*DFAM*PYFIQVM*K.E	18	5400.18	Cltc	ENSMUSP00000099475	ENSMUSG00000047126
266882	8.23073	29.989	9.80802	31.6644	10.4183	14.6144	11.3505	11.7122	6.06171	9.15954	0	9.40795	5.36711	33.7923	19.2788	16.3929	7.37846	29.9721	Q68FD5	Q68FD5	R.HNIM*DFAM*PYFIQVM*K.E	17	5664.86	Cltc	ENSMUSP00000099475	ENSMUSG00000047126
266883	28.6171	2.6755	19.5069	12.6836	18.428	6.44721	8.64916	27.4913	13.8792	9.29689	20.3618	21.9761	26.1912	28.2644	16.1405	19.9138	39.1526	31.4226	Q68FD5	Q68FD5	R.HNIM*DFAM*PYFIQVM*K.E	18	7513.75	Cltc	ENSMUSP00000099475	ENSMUSG00000047126
266884	21.3611	22.9329	23.0048	17.4524	12.988	39.5957	9.51709	12.251	43.9719	17.8028	34.6717	13.1851	7.60102	12.1897	32.1914	23.0515	27.6477	11.0903	Q68FD5	Q68FD5	R.HNIM*DFAM*PYFIQVM*K.E	18	8185.91	Cltc	ENSMUSP00000099475	ENSMUSG00000047126
266885	83.126	84.1939	62.3198	63.9254	59.6171	50.9702	81.5802	44.8094	78.8535	82.1513	81.055	74.9904	92.8849	68.6077	68.6592	96.2331	54.942	51.8535	Q68FD5	Q68FD5	R.HNIM*DFAM*PYFIQVMK.E	18	27409.5	Cltc	ENSMUSP00000099475	ENSMUSG00000047126
266886	123.063	152.049	156.928	154.751	131.722	116.563	153.256	138.467	147.992	120.144	131.013	131.105	133.979	178.615	133.159	132.113	138.505	147.714	Q68FD5	Q68FD5	R.HNIM*DFAM*PYFIQVMK.E	18	53975.8	Cltc	ENSMUSP00000099475	ENSMUSG00000047126
266887	68.403	73.534	70.1074	68.0155	50.4078	75.8273	73.2858	119.464	105.666	76.7864	74.2295	56.0371	52.7982	88.5745	88.2239	109.845	119.539	76.8031	Q68FD5	Q68FD5	R.HNIM*DFAM*PYFIQVMK.E	18	30978.6	Cltc	ENSMUSP00000099475	ENSMUSG00000047126
266888	27.4284	55.0642	53.3607	49.5735	69.6659	66.7663	60.275	58.7617	54.9574	49.5572	58.4445	60.0091	47.0805	49.2301	86.7979	85.2371	64.3737	67.9808	Q68FD5	Q68FD5	R.HNIM*DFAMPYFIQVM*K.E	18	22782.4	Cltc	ENSMUSP00000099475	ENSMUSG00000047126
266889	181.22	203.187	200.22	189.834	187.72	226.497	199.094	190.166	227.291	182.161	233.459	218.664	242.742	185.67	189.547	173.107	215.956	209.049	Q68FD5	Q68FD5	R.HNIM*DFAMPYFIQVM*K.E	18	78232.1	Cltc	ENSMUSP00000099475	ENSMUSG00000047126
266890	23.5417	30.3355	24.9012	5.03492	23.5855	13.3468	22.3964	31.5112	28.6295	18.1393	9.36925	20.6476	5.92737	18.7882	41.9559	40.7764	42.6001	28.8639	Q68FD5	Q68FD5	R.HNIM*DFAMPYFIQVM*K.E	18	9213.5	Cltc	ENSMUSP00000099475	ENSMUSG00000047126
266891	44.039	59.9828	65.1424	65.0559	69.8287	88.1836	85.8641	65.5391	51.5041	43.3786	84.2882	85.2616	92.1587	52.3782	67.1838	72.2311	103.145	90.3499	Q68FD5	Q68FD5	R.HNIMDFAM*PYFIQVM*K.E	18	27511	Cltc	ENSMUSP00000099475	ENSMUSG00000047126
266892	53.4354	66.5366	74.592	17.4852	58.3105	81.2287	37.397	80.854	28.334	68.5907	77.8775	73.5772	101.236	129.387	52.4012	80.6868	83.1562	74.2935	Q68FD5	Q68FD5	R.HNIMDFAM*PYFIQVM*K.E	18	26534.2	Cltc	ENSMUSP00000099475	ENSMUSG00000047126
266893	291.042	271.299	284.544	365.022	280.808	278.011	289.219	234.97	225.58	268.728	228.617	235.242	325.289	291.987	355.805	276.345	376.396	232.833	Q68FD5	Q68FD5	R.HNIMDFAM*PYFIQVM*K.E	18	109395	Cltc	ENSMUSP00000099475	ENSMUSG00000047126
266894	447.263	442.991	445.824	380.608	478.582	451.389	509.192	482.196	447.86	425.442	481.814	427.401	434.618	430.727	434.05	432.553	367.203	339.184	Q68FD5	Q68FD5	R.IAAYLFK.G	18	168253	Cltc	ENSMUSP00000099475	ENSMUSG00000047126
266895	1730.65	1691.75	1850.74	1816.09	1785.91	1846.29	1928.2	1839.3	1982.59	1757.74	1783.12	1732.04	1818.52	1661.75	1908.85	1803.07	1659.93	1741.93	Q68FD5	Q68FD5	R.IAAYLFK.G	13	2.5464e+06	Cltc	ENSMUSP00000099475	ENSMUSG00000047126
266896	546.599	476.629	527.868	563.374	429.851	448.668	499.7	473.443	455.28	447.438	536.862	564.352	402.882	423.227	438.564	507.091	460.205	477.099	Q68FD5	Q68FD5	R.IAAYLFK.G	18	185814	Cltc	ENSMUSP00000099475	ENSMUSG00000047126
266897	158.478	149.011	85.1065	145.329	143.24	79.3709	176.774	151.249	142.935	139.125	142.495	140.36	139.309	120.161	121.782	147.878	136.111	144.759	Q68FD5	Q68FD5	R.IAAYLFK.G	18	52741.2	Cltc	ENSMUSP00000099475	ENSMUSG00000047126
266898	258.653	189.589	451.463	463.944	425.987	491.425	348.495	344.312	435.437	688.363	426.289	431.96	257.583	346.816	263.802	209.68	153.398	148.265	Q68FD5	Q68FD5	R.IAAYLFK.G	18	134030	Cltc	ENSMUSP00000099475	ENSMUSG00000047126
266899	102.462	111.92	132.661	72.1546	86.2956	102.451	93.5433	104.266	92.0235	113.079	125.406	70.3829	107.754	110.917	123.664	88.0757	100.946	135.059	Q68FD5	Q68FD5	R.IAAYLFK.G	18	40084.8	Cltc	ENSMUSP00000099475	ENSMUSG00000047126
266900	262.729	274.924	278.088	268.906	299.451	277.487	233.168	289.36	311.433	280.403	292.965	310.779	261.7	259.223	260.135	372.615	268.423	286.433	Q68FD5	Q68FD5	K.IYIDSNNNPER.F	18	108935	Cltc	ENSMUSP00000099475	ENSMUSG00000047126
266901	923.116	775.783	836.567	795.397	870.886	822.805	800.047	803.825	911.753	855.667	933.246	738.822	722.599	760.584	834.456	812.913	872.791	836.37	Q68FD5	Q68FD5	K.IYIDSNNNPER.F	18	318271	Cltc	ENSMUSP00000099475	ENSMUSG00000047126
266902	184.398	156.686	171.685	186.994	194.862	224.474	137.474	215.915	194.862	200.113	181.686	231.456	181.852	184.306	158.08	171.922	179.329	201.898	Q68FD5	Q68FD5	K.IYIDSNNNPER.F	18	71863.4	Cltc	ENSMUSP00000099475	ENSMUSG00000047126
266903	112.595	80.9995	70.306	80.8693	88.9913	106.333	96.2549	92.4141	100.366	77.6103	124.099	78.6279	97.371	107.063	87.6488	95.4095	94.5744	78.3124	Q68FD5	Q68FD5	K.IYIDSNNNPER.F	18	35735.9	Cltc	ENSMUSP00000099475	ENSMUSG00000047126
266904	178.834	205.365	158.216	176.153	204.571	173.63	187.462	190.59	211.416	227.178	182.573	227.241	179.902	174.573	172.569	218.875	204.101	235.294	Q68FD5	Q68FD5	K.IYIDSNNNPER.F	18	75085.3	Cltc	ENSMUSP00000099475	ENSMUSG00000047126
266905	450.183	393.906	389.339	426.873	385	428.631	482.147	398.743	380.808	330.14	446.558	423.912	323.137	389.061	346.934	389.62	442.286	370.209	Q68FD5	Q68FD5	K.IYIDSNNNPER.F	18	154093	Cltc	ENSMUSP00000099475	ENSMUSG00000047126
266906	224.269	216.004	185.259	245.761	273.065	243.036	220.955	199.327	242.028	252.328	184.221	226.126	227.146	168.311	185.299	281.53	270.139	212.147	Q68FD5	Q68FD5	K.IYIDSNNNPER.F	18	86856.4	Cltc	ENSMUSP00000099475	ENSMUSG00000047126
266907	2454.39	2482.76	2543.21	2634.92	2564.73	2737.73	2706.96	2460.46	2696.77	2634.7	2827.96	2586.49	2285.92	2334.78	2614.58	2306.4	2437.49	2110.98	Q68FD5	Q68FD5	R.KDPELWGSVLLESNPYR.R	2	4.29693e+06	Cltc	ENSMUSP00000099475	ENSMUSG00000047126
266908	807.502	734.394	689.698	737.891	839.591	795.58	739.869	817.814	754.981	795.268	842.428	806.159	707.374	655.2	722.16	729.159	634.485	644.692	Q68FD5	Q68FD5	K.LLYNNVSNFGR.L	18	288046	Cltc	ENSMUSP00000099475	ENSMUSG00000047126
266909	324.349	359.361	350.268	310.892	311.441	365.838	296.453	354.409	319.486	351.62	385.29	410.836	339.43	316.082	359.621	419.419	362.003	332.017	Q68FD5	Q68FD5	K.LLYNNVSNFGR.L	18	134157	Cltc	ENSMUSP00000099475	ENSMUSG00000047126
266910	41.775	42.2793	75.1258	36.9021	47.6737	48.886	65.9772	55.5888	52.7319	40.8186	50.2712	42.7601	38.9466	44.1091	50.9157	59.3642	47.78	51.2358	Q68FD5	Q68FD5	K.LLYNNVSNFGR.L	18	19113.9	Cltc	ENSMUSP00000099475	ENSMUSG00000047126
266911	33.0153	40.4332	41.199	31.7144	63.0197	41.0638	34.7002	56.1535	32.5361	34.7072	41.1923	13.1722	52.8751	47.5488	39.7647	45.5087	29.9129	43.198	Q68FD5	Q68FD5	R.LPVVIGGLLDVDCSEDVIK.N	18	15445.2	Cltc	ENSMUSP00000099475	ENSMUSG00000047126
266912	20.5028	20.3271	29.9018	19.101	30.0244	21.8567	28.7769	22.9296	27.301	21.7903	18.1471	29.9589	15.1391	17.4038	28.6868	18.8407	27.0158	26.6241	Q68FD5	Q68FD5	R.LPVVIGGLLDVDCSEDVIK.N	18	9080.93	Cltc	ENSMUSP00000099475	ENSMUSG00000047126
266913	9.57444	9.96314	4.22475	15.288	8.36329	8.73851	4.16124	8.99132	18.7895	14.1463	10.8417	4.98288	8.2833	5.3701	4.19702	10.2411	11.9687	10.9701	Q68FD5	Q68FD5	R.LPVVIGGLLDVDCSEDVIK.N	18	3618.76	Cltc	ENSMUSP00000099475	ENSMUSG00000047126
266914	7.48659	2.7446	2.67569	2.61066	0	0	4.23036	1.85387	3.5204	6.84007	2.83562	12.029	13.6979	3.86859	3.69185	5.63271	11.9878	0	Q68FD5	Q68FD5	R.LPVVIGGLLDVDCSEDVIK.N	15	1834.17	Cltc	ENSMUSP00000099475	ENSMUSG00000047126
266915	4.18758	7.54722	1.23363	15.8713	1.46886	8.28137	7.55856	1.68867	0	5.46328	8.97131	13.5244	0	7.20399	3.93951	6.25971	0	5.31861	Q68FD5	Q68FD5	R.LPVVIGGLLDVDCSEDVIK.N	15	2108.36	Cltc	ENSMUSP00000099475	ENSMUSG00000047126
266916	0	0	0	0	6.59469	14.2644	0	1.42405	0	0	6.49588	Inf	0	0	Inf	Inf	0	0	Q68FD5	Q68FD5	R.LPVVIGGLLDVDCSEDVIK.N	4	616.343	Cltc	ENSMUSP00000099475	ENSMUSG00000047126
266917	4.06515	2.4178	2.34328	0	2.57074	8.10209	4.58599	2.08295	15.7111	6.25875	6.09119	0	0	7.33938	0	11.5825	2.78106	3.71777	Q68FD5	Q68FD5	R.LPVVIGGLLDVDCSEDVIK.N	14	1704.56	Cltc	ENSMUSP00000099475	ENSMUSG00000047126
266918	6.08616	0	0	0	Inf	4.8036	0	4.35966	Inf	0	0	0	Inf	6.24149	0	0	Inf	2.1935	Q68FD5	Q68FD5	R.LPVVIGGLLDVDCSEDVIK.N	5	508.083	Cltc	ENSMUSP00000099475	ENSMUSG00000047126
266919	1144.72	1014.33	923.243	1179.2	1244.61	1093.61	1133.23	1198.95	1250.31	1015.34	991.319	1066.37	1084.01	1117.1	1161.46	1065.32	950.83	964.323	Q68FD5	Q68FD5	K.NLILVVR.G	18	419417	Cltc	ENSMUSP00000099475	ENSMUSG00000047126
266920	898.874	895.866	779.459	1055.01	905.887	839.933	853.058	798.764	900.396	855.344	899.58	866.596	925.081	866.222	881.352	906.836	914.966	740.431	Q68FD5	Q68FD5	K.NLILVVR.G	18	3.61166e+06	Cltc	ENSMUSP00000099475	ENSMUSG00000047126
266921	734.495	751.033	778.132	830.984	815.77	806.551	753.409	844.946	872.747	841.8	870.849	798.584	780.308	825.002	803.578	722.658	756.082	729.04	Q68FD5	Q68FD5	K.NLILVVR.G	18	1.47981e+06	Cltc	ENSMUSP00000099475	ENSMUSG00000047126
266922	114.671	89.8767	70.8833	148.679	102.645	77.6687	108.677	112.933	45.5458	98.7366	101.674	75.3698	117.311	63.0285	97.9849	104.88	59.7119	76.7624	Q68FD5	Q68FD5	K.NLILVVR.G	18	35675.8	Cltc	ENSMUSP00000099475	ENSMUSG00000047126
266923	277.063	283.914	266.5	228.138	294.21	229.755	234.753	271.498	218.042	253.327	246.152	218.184	203.26	260.87	239.563	234.964	259.527	243.907	Q68FD5	Q68FD5	K.NLILVVR.G	18	95524.8	Cltc	ENSMUSP00000099475	ENSMUSG00000047126
266924	229.489	184.064	257.646	260.467	189.709	235.811	220.916	227.924	209.32	248.553	203.821	200.374	257.036	216.046	233.906	217.858	207.614	173.978	Q68FD5	Q68FD5	K.NLILVVR.G	18	85057.8	Cltc	ENSMUSP00000099475	ENSMUSG00000047126
266925	185.274	166.754	117.315	152.272	129.345	140.946	126.869	119.504	125.946	147.058	146.847	152.747	159.525	134.788	188.423	170.739	136.424	159.544	Q68FD5	Q68FD5	K.NLILVVR.G	18	56932.8	Cltc	ENSMUSP00000099475	ENSMUSG00000047126
266926	27.4693	9.81793	21.133	21.7748	6.17472	6.77681	32.1821	29.3238	12.5541	14.9274	3.5174	20.7624	14.6891	6.76361	20.9148	18.3275	17.6291	4.08032	Q68FD5	Q68FD5	R.NLQNLLILTAIK.A	18	6183.39	Cltc	ENSMUSP00000099475	ENSMUSG00000047126
266927	0	0	4.49984	0	2.72323	4.20761	0	11.5814	4.54491	0	0	Inf	Inf	0	0	Inf	Inf	0	Q68FD5	Q68FD5	R.NLQNLLILTAIK.A	5	591.574	Cltc	ENSMUSP00000099475	ENSMUSG00000047126
266928	4.35288	3.39821	0	8.99668	0	1.42533	16.6987	2.43203	5.76164	0	7.51767	2.8278	2.24447	4.79219	2.67725	13.8518	0	1.7529	Q68FD5	Q68FD5	R.NLQNLLILTAIK.A	14	1684.87	Cltc	ENSMUSP00000099475	ENSMUSG00000047126
266929	273.17	347.393	225.823	280.053	292.624	166.558	336.762	239.215	255.105	146.982	193.769	277.873	331.609	314.204	319.015	417.173	474.375	381.685	Q68FD5	Q68FD5	R.RKDPELWGSVLLESNPYR.R	18	153041	Cltc	ENSMUSP00000099475	ENSMUSG00000047126
266930	219.559	266.763	229.55	203.206	282.587	215.648	301.08	273.236	254.34	187.419	210.436	273.759	279.214	184.595	225.524	267.52	328.118	298.657	Q68FD5	Q68FD5	R.RKDPELWGSVLLESNPYR.R	18	96367.7	Cltc	ENSMUSP00000099475	ENSMUSG00000047126
266931	438.879	581.706	367.993	370.698	294.341	332.682	402.876	354.402	284.673	153.23	222.993	441.727	528.971	514.685	453.831	673.36	884.373	670.428	Q68FD5	Q68FD5	R.RKDPELWGSVLLESNPYR.R	18	1.19566e+06	Cltc	ENSMUSP00000099475	ENSMUSG00000047126
266932	269.464	354.375	208.84	312.171	297.437	277.785	318.04	237.79	272.046	208.588	308.228	312.679	382.825	323.525	389.533	435.754	482.902	492.279	Q68FD5	Q68FD5	R.RKDPELWGSVLLESNPYR.R	18	129659	Cltc	ENSMUSP00000099475	ENSMUSG00000047126
266933	45.5788	52.0517	43.6951	71.9394	49.0338	52.2804	61.2738	59.0442	41.574	53.2051	60.3626	62.6363	52.3599	69.1471	53.0223	50.7607	42.8984	81.5735	Q68FD5	Q68FD5	K.SVDPTLALSVYLR.A	18	21461.5	Cltc	ENSMUSP00000099475	ENSMUSG00000047126
266934	73.502	75.6836	37.4137	52.0314	80.7599	70.8239	74.7213	71.7817	66.583	69.9845	66.1128	83.3959	82.6052	98.0895	63.8544	87.9406	47.5668	45.7957	Q68FD5	Q68FD5	K.VGEQAQVVIIDM*NDPSNPIR.R	18	26721.9	Cltc	ENSMUSP00000099475	ENSMUSG00000047126
266935	106.037	103.019	152.124	150.497	73.1878	110.558	99.2113	99.826	130.545	102.089	92.2566	126.117	140.388	122.769	85.6672	105.041	108.792	60.5556	Q68FD5	Q68FD5	K.VGEQAQVVIIDM*NDPSNPIR.R	18	529709	Cltc	ENSMUSP00000099475	ENSMUSG00000047126
266936	150.143	165.028	164.556	216.535	198.826	187.135	208.337	144.511	159.596	187.061	190.79	167.873	175.587	181.875	167.937	230.08	150.01	186.571	Q68FD5	Q68FD5	K.VGEQAQVVIIDM*NDPSNPIR.R	18	79504.1	Cltc	ENSMUSP00000099475	ENSMUSG00000047126
266937	71.2511	130.449	124.017	121.999	83.842	149.17	98.2595	94.3804	74.5674	138.984	141.813	140.782	99.3241	86.7314	130.99	108.688	100.665	104.891	Q68FD5	Q68FD5	K.VGEQAQVVIIDM*NDPSNPIR.R	18	226017	Cltc	ENSMUSP00000099475	ENSMUSG00000047126
266938	238.38	206.288	222.19	268.19	208.615	263.662	325.643	215.656	180.432	326.233	241.548	209.765	246.637	257.166	271.94	252.969	262.972	220.345	Q68FD5	Q68FD5	K.VGEQAQVVIIDM*NDPSNPIR.R	18	209375	Cltc	ENSMUSP00000099475	ENSMUSG00000047126
266939	186.024	157.017	164.607	229.994	197.245	200.741	204.22	178.469	131.956	190.399	215.101	176.744	164.128	180.174	201.577	175.252	185.716	175.493	Q68FD5	Q68FD5	K.VGEQAQVVIIDM*NDPSNPIR.R	18	90557.5	Cltc	ENSMUSP00000099475	ENSMUSG00000047126
266940	173.811	164.683	207.693	225.028	194.651	195.607	172.545	158.612	195.732	188.882	183.956	196.903	181.594	195.963	217.293	216.031	163.224	195.923	Q68FD5	Q68FD5	K.VGEQAQVVIIDMNDPSNPIR.R	18	73364.4	Cltc	ENSMUSP00000099475	ENSMUSG00000047126
266941	146.036	128.583	115.657	116.643	155.3	148.698	192.219	167.418	153.337	138.258	142.089	163.671	128.583	153.799	153.392	138.038	107.832	146.509	Q68FD5	Q68FD5	K.VGEQAQVVIIDMNDPSNPIR.R	18	55579.8	Cltc	ENSMUSP00000099475	ENSMUSG00000047126
266942	170.946	185.669	167.545	184.962	196.345	232.058	188.012	163.491	174.324	148.333	158.65	143.371	187.8	165.824	160.279	165.139	107.424	90.7091	Q68FD5	Q68FD5	K.VGEQAQVVIIDMNDPSNPIR.R	18	64007.1	Cltc	ENSMUSP00000099475	ENSMUSG00000047126
266943	64.4915	54.1258	49.2511	92.2042	84.5122	70.4051	44.8635	74.6082	61.7567	49.3127	47.5099	53.9687	51.4007	62.55	58.8579	51.0771	55.2592	42.4751	Q68FD5	Q68FD5	K.VGEQAQVVIIDMNDPSNPIR.R	18	22869.4	Cltc	ENSMUSP00000099475	ENSMUSG00000047126
266944	59.7307	62.5418	45.6527	78.1322	65.5606	22.134	62.3317	46.3441	91.7781	49.6829	70.7755	43.7286	44.1561	64.1745	44.3925	57.1393	46.4252	53.8428	Q68FD5	Q68FD5	K.VGEQAQVVIIDMNDPSNPIR.R	18	21583.1	Cltc	ENSMUSP00000099475	ENSMUSG00000047126
266945	107.701	93.8171	121.221	113.039	106.538	134.349	174.62	104.927	117.104	124.33	125.068	97.5359	138.977	111.366	122.236	113.049	92.2065	122.084	Q68FD5	Q68FD5	K.VGEQAQVVIIDMNDPSNPIR.R	18	45391.3	Cltc	ENSMUSP00000099475	ENSMUSG00000047126
266946	70.2626	53.4212	90.997	51.5654	97.4462	58.0338	75.9988	31.2493	57.8502	66.4101	61.8923	61.8574	62.9411	60.5861	73.4498	56.0333	65.5439	59.4195	Q68FD5	Q68FD5	K.VGEQAQVVIIDMNDPSNPIR.R	18	24716.9	Cltc	ENSMUSP00000099475	ENSMUSG00000047126
266947	59.9498	45.0586	54.9747	75.9003	82.8698	67.9835	54.6807	65.2763	64.6685	82.1829	81.8815	46.4957	58.6382	57.0508	46.4159	42.9672	49.8634	40.523	Q68FD5	Q68FD5	K.VGEQAQVVIIDMNDPSNPIR.R	18	23056.7	Cltc	ENSMUSP00000099475	ENSMUSG00000047126
266948	22.7653	19.7864	67.7904	54.3436	44.8109	23.9826	80.0363	55.6576	85.4362	46.7983	30.9876	28.9467	39.8379	49.6329	37.1648	34.0588	37.3714	27.2055	Q68FD5	Q68FD5	K.VGEQAQVVIIDMNDPSNPIR.R	18	16834.1	Cltc	ENSMUSP00000099475	ENSMUSG00000047126
266949	163.697	161.783	189.455	178.235	170.328	235.576	124.726	165.226	172.495	169.703	198.402	111.047	190.045	159.849	158.801	192.395	184.388	182.506	Q68FD5	Q68FD5	K.VGEQAQVVIIDMNDPSNPIR.R	18	66527.5	Cltc	ENSMUSP00000099475	ENSMUSG00000047126
266950	206.365	176.157	203.156	229.768	179.401	262.209	200.168	199.78	202.32	202.835	211.272	221.39	190.33	215.492	198.414	201.05	185.389	190.825	Q68FD5	Q68FD5	K.VGEQAQVVIIDMNDPSNPIR.R	18	78707.4	Cltc	ENSMUSP00000099475	ENSMUSG00000047126
266951	3.33931	6.9976	0	6.52164	7.20548	4.26681	0	5.52157	7.75022	10.8909	2.36077	3.81321	0	11.1682	1.50076	0	10.4502	4.29133	Q68FD5	Q68FD5	K.VGEQAQVVIIDMNDPSNPIR.R	14	1842.13	Cltc	ENSMUSP00000099475	ENSMUSG00000047126
266952	6.02341	5.03627	0	2.15217	0	2.68868	4.19025	2.29109	0	3.13314	6.34777	3.25034	0	5.29608	7.63908	0	1.96145	2.59864	Q68FD5	Q68FD5	K.VGEQAQVVIIDMNDPSNPIR.R	13	1126.31	Cltc	ENSMUSP00000099475	ENSMUSG00000047126
266953	1.82349	13.3155	4.65527	15.5643	0	0	3.27855	4.23104	0	1.76065	3.23552	0	6.00536	0	3.49402	3.4071	0	6.13234	Q68FD5	Q68FD5	K.VGEQAQVVIIDMNDPSNPIR.R	11	1431.78	Cltc	ENSMUSP00000099475	ENSMUSG00000047126
266954	198.956	172.304	188.52	169.471	175.773	188.307	146.263	176.238	151.468	179.986	123.429	142.711	123.306	177.424	187.805	109.42	122.66	124.501	Q68FD5	Q68FD5	K.WLLLTGISAQQNR.V	18	61199.3	Cltc	ENSMUSP00000099475	ENSMUSG00000047126
266955	369.929	329.461	392.047	399.507	392.764	351.262	379.707	388.22	388.793	369.499	428.897	411.766	335.306	311.337	311.819	320.657	302.481	253.348	Q68FD5	Q68FD5	K.WLLLTGISAQQNR.V	18	137807	Cltc	ENSMUSP00000099475	ENSMUSG00000047126
266956	1253.04	1313.85	1237.67	1339.29	1375.96	1380.21	1379.92	1345.94	1279.63	1157.01	1138.06	1158.89	1232.94	1276.16	1257.34	1099.11	1130.03	1015.9	Q68FD5	Q68FD5	K.YIEIYVQK.V	18	508207	Cltc	ENSMUSP00000099475	ENSMUSG00000047126
266957	435.968	486.871	427.022	484.336	456.414	504.401	446.89	380.768	478.401	480.232	518.264	451.876	437.368	398.453	506.029	523.76	517.663	519.899	Q68FD5	Q68FD5	K.YIEIYVQK.V	18	5.32587e+06	Cltc	ENSMUSP00000099475	ENSMUSG00000047126
266958	429.25	398.643	455.593	477.064	438.26	340.274	336.214	462.057	517.901	438.295	415.534	433.49	434.09	397.605	424.342	393.008	374.24	431.713	Q68FD5	Q68FD5	K.YIEIYVQK.V	18	4.96109e+06	Cltc	ENSMUSP00000099475	ENSMUSG00000047126
266959	53.834	30.476	61.0403	47.878	61.4027	61.3838	55.5065	75.9494	60.3013	58.665	43.6133	55.7098	30.5045	72.3991	49.2314	26.7874	55.4092	36.315	Q68FD5	Q68FD5	K.YIEIYVQK.V	18	20039.8	Cltc	ENSMUSP00000099475	ENSMUSG00000047126
266960	505.251	393.381	520.431	501.268	491.922	466.119	516.557	511.071	484.113	524.272	517.441	480.131	502.628	429.876	507.612	513.993	465.057	472.032	Q68FD5	Q68FD5	K.YIEIYVQK.V	18	233116	Cltc	ENSMUSP00000099475	ENSMUSG00000047126
266961	522.255	539.589	603.518	501.144	557.799	471.935	475.715	481.489	594.27	484.195	500.588	474.372	523.704	580.641	533.826	538.951	502.684	497.329	Q68FD5	Q68FD5	K.YIEIYVQK.V	18	298907	Cltc	ENSMUSP00000099475	ENSMUSG00000047126
266962	339.185	318.85	298.238	386.905	405.04	330.351	343.939	355.695	341.791	408.808	367.112	326.792	310.6	352.401	354.309	310.822	279.741	342.802	Q68FD5	Q68FD5	K.YIEIYVQK.V	18	133881	Cltc	ENSMUSP00000099475	ENSMUSG00000047126
266963	206.534	243.632	202.839	232.055	208.567	217.069	199.369	268.399	358.622	291.119	243.242	219.572	216.612	206.557	248.441	214.974	204.69	201.101	Q68FD5	Q68FD5	K.YIEIYVQK.V	18	89527.6	Cltc	ENSMUSP00000099475	ENSMUSG00000047126
266964	26.5452	41.5627	14.9027	23.0772	41.1637	34.9368	28.4864	18.0832	33.878	44.5321	32.9264	18.7356	28.8464	26.8991	28.4858	30.7067	48.7549	29.6256	Q68FD5	Q68FD5	K.YIEIYVQK.V	18	11816.4	Cltc	ENSMUSP00000099475	ENSMUSG00000047126
266965	36.6631	12.1491	45.3073	35.9517	38.8169	39.9347	38.1463	35.4422	23.7562	44.0866	67.0427	29.5026	38.6702	29.3377	33.5535	37.974	24.0643	39.5221	Q68FD5	Q68FD5	K.YIEIYVQK.V	18	13908.8	Cltc	ENSMUSP00000099475	ENSMUSG00000047126
266966	41.6229	45.1417	38.9356	46.6357	42.509	40.3905	29.3355	47.847	65.7948	43.9381	26.5147	33.8138	47.5893	36.5452	42.1749	42.4043	32.3424	43.6464	Q68FD5	Q68FD5	K.YIEIYVQK.V	18	15996.6	Cltc	ENSMUSP00000099475	ENSMUSG00000047126
266967	17.727	60.354	37.6477	37.7851	50.1547	44.6526	25.5638	32.299	62.488	37.7103	48.8597	25.1444	26.6368	25.3863	54.6584	46.5892	42.4045	26.7052	Q68FD5	Q68FD5	K.YIEIYVQK.V	18	15039.7	Cltc	ENSMUSP00000099475	ENSMUSG00000047126
266968	54.9672	45.6751	35.2498	47.4523	41.3741	66.0368	69.3516	48.7427	69.1327	81.7664	39.0124	64.9781	57.8771	47.6443	35.5776	81.7337	51.5077	36.2725	Q68FD5	Q68FD5	K.YIEIYVQK.V	18	20860.2	Cltc	ENSMUSP00000099475	ENSMUSG00000047126
266969	47.4591	38.0045	48.3658	40.4219	20.0093	45.6715	37.1372	60.3444	43.7755	37.1422	64.2909	66.7715	37.125	10.2523	33.9265	75.0616	16.1791	28.3462	Q68FD5	Q68FD5	K.YIEIYVQK.V	18	16063.1	Cltc	ENSMUSP00000099475	ENSMUSG00000047126
266970	10.8047	11.7143	24.3223	24.6036	33.7646	14.4128	13.1078	18.9545	21.955	16.6063	16.0052	24.5721	27.2032	18.0744	8.88664	19.2175	17.4058	16.5052	Q68FD5	Q68FD5	K.YIEIYVQK.V	18	7235.93	Cltc	ENSMUSP00000099475	ENSMUSG00000047126
266971	9.27255	9.73062	8.5843	26.6578	21.6181	14.972	11.6117	9.36311	25.8648	13.4817	5.64101	17.0364	17.8668	11.5264	12.6323	12.7873	9.36629	5.80412	Q68FD5	Q68FD5	K.YIEIYVQK.V	18	5217.86	Cltc	ENSMUSP00000099475	ENSMUSG00000047126
266972	8.09399	8.28646	23.9472	14.5103	7.47883	0	6.64374	4.27387	13.4958	10.517	27.5672	1.40649	15.9383	10.7722	20.3732	4.56854	3.69512	10.9171	Q68FD5	Q68FD5	K.YIEIYVQK.V	17	4119.33	Cltc	ENSMUSP00000099475	ENSMUSG00000047126
266973	14.9597	15.9417	26.8898	21.055	17.218	11.2678	7.77315	15.2018	14.8472	17.992	0	11.4508	20.3047	15.5935	16.3927	19.3007	13.0921	11.507	Q68FD5	Q68FD5	K.YIEIYVQK.V	17	5795.05	Cltc	ENSMUSP00000099475	ENSMUSG00000047126
266974	5.74393	28.3217	17.4258	26.7922	15.8077	36.8879	22.7086	11.8983	9.10402	19.2709	10.0976	6.32392	2.60681	20.793	28.8734	17.8888	13.5852	3.38569	Q68FD5	Q68FD5	K.YIEIYVQK.V	18	6367.05	Cltc	ENSMUSP00000099475	ENSMUSG00000047126
266975	2.23942	9.01506	17.2128	0	0.207667	0	11.6965	7.42523	0	19.9553	9.14087	6.10706	4.77973	4.23713	10.9763	0	8.41662	3.36068	Q68FD5	Q68FD5	K.YIEIYVQK.V	14	2456.17	Cltc	ENSMUSP00000099475	ENSMUSG00000047126
266976	0	9.49845	Inf	0.94546	Inf	0	0	3.06174	3.85553	0	1.29281	11.2582	1.88131	0	5.04852	Inf	0	0	Q68FD5	Q68FD5	K.YIEIYVQK.V	8	788.657	Cltc	ENSMUSP00000099475	ENSMUSG00000047126
266977	0	0	3.84925	9.02617	0	0	0	0	8.70401	3.66724	0	2.45148	5.16227	11.0446	4.42659	3.56877	0	6.11126	Q68FD5	Q68FD5	K.YIEIYVQK.V	10	1241.49	Cltc	ENSMUSP00000099475	ENSMUSG00000047126
266978	9.20829	4.22358	0	4.74975	8.57544	4.80242	4.67713	5.3549	1.91226	2.53419	8.86941	0	0	2.98627	3.42837	0	1.86684	0	Q68FD5	Q68FD5	K.YIEIYVQK.V	13	1352.29	Cltc	ENSMUSP00000099475	ENSMUSG00000047126
266979	8.8299	7.63266	17.8711	11.0913	10.4587	0	11.6891	13.3195	10.4845	15.857	10.4514	0.648092	1.64239	8.03708	20.1126	8.34313	4.83313	8.31001	Q68FD5	Q68FD5	K.YIEIYVQK.V	17	3631.26	Cltc	ENSMUSP00000099475	ENSMUSG00000047126
266980	2.7503	10.2534	9.24971	2.38703	10.5089	0	18.0646	7.73936	17.7942	12.3051	10.3097	10.1041	22.8501	2.92459	11.7747	14.2133	5.18967	16.3362	Q68FD5	Q68FD5	K.YIEIYVQK.V	17	3953.89	Cltc	ENSMUSP00000099475	ENSMUSG00000047126
266981	7.65877	8.35572	6.13944	12.7285	0	3.29507	5.07682	4.9902	8.52162	4.22074	12.75	20.8449	7.53821	3.40924	17.3029	24.0567	7.61642	8.7327	Q68FD5	Q68FD5	K.YIEIYVQK.V	17	3494.81	Cltc	ENSMUSP00000099475	ENSMUSG00000047126
266982	0	8.13467	0	13.3085	2.07966	12.4084	10.6719	3.23386	5.01626	12.8567	9.4233	3.6119	0	13.5072	5.35821	21.8122	2.82141	3.16504	Q68FD5	Q68FD5	K.YIEIYVQK.V	15	2726.65	Cltc	ENSMUSP00000099475	ENSMUSG00000047126
266983	5.3873	0	5.14132	0	1.63978	3.78886	3.17398	10.2373	9.22847	0	16.5639	2.50284	0	10.3365	5.00291	1.84213	1.49093	10.9779	Q68FD5	Q68FD5	K.YIEIYVQK.V	14	1868.58	Cltc	ENSMUSP00000099475	ENSMUSG00000047126
266984	0	4.76579	1.74181	4.73925	5.95177	4.34619	3.72249	5.82889	2.73114	2.34349	2.371	0	0	4.61999	9.95534	9.84161	0	0	Q68FD5	Q68FD5	K.YIEIYVQK.V	13	1347.9	Cltc	ENSMUSP00000099475	ENSMUSG00000047126
266985	3.57161	10.2928	0	0	0	Inf	3.00226	0	0	Inf	0	0	2.1052	2.14614	0	0	16.793	4.94994	Q68FD5	Q68FD5	K.YIEIYVQK.V	7	918.662	Cltc	ENSMUSP00000099475	ENSMUSG00000047126
266986	14.2593	8.56489	9.77551	13.8596	3.83813	2.06512	4.53541	12.9922	4.87437	16.3593	22.2331	4.34632	9.98234	9.99044	17.6387	9.05824	4.80785	3.67655	Q921I2	Q921I2	K.ADDSASEASSTGQEPCPR.S	18	3700.75	Klhdc4	NA	NA
266987	574.483	628.434	779.051	623.87	725.793	703.005	638.116	601.94	738.137	651.414	649.412	791.752	591.086	736.805	647.863	703.515	680.047	632.754	Q921I2	Q921I2	R.INPSGVKPTAR.S	18	339672	Klhdc4	NA	NA
266988	1606.32	1437.44	1620.37	1651.44	1889.52	1931.67	1651.31	1658.58	1689.77	1648.66	1628.63	1477.05	1476.14	1533.59	1483.99	1441.14	1223.41	1174.6	P62869	P62869	R.IVEGILK.R	18	722037	Elob	ENSMUSP00000066210	ENSMUSG00000055839
266989	345.943	292.488	413.625	510.955	433.646	520.07	333.953	366.092	431.673	415.402	403.204	432.874	375.317	422.436	364.052	344.937	274.647	376.876	P62869	P62869	R.IVEGILK.R	18	151111	Elob	ENSMUSP00000066210	ENSMUSG00000055839
266990	485.234	445.412	574.658	520.355	543.682	607.373	542.123	519.963	630.82	603.078	553.082	622.176	553.796	477.961	455.388	542.799	537.034	520.753	P62869	P62869	R.IVEGILK.R	18	305028	Elob	ENSMUSP00000066210	ENSMUSG00000055839
266991	1042.6	802.029	1000.53	1153.53	1181.35	1268.08	915.052	970.975	1128.78	1223.08	1215.3	1021.43	906.116	897.245	924.994	655.498	562.817	654.511	P62869	P62869	K.TLGECGFTSQTAR.P	18	409922	Elob	ENSMUSP00000066210	ENSMUSG00000055839
266992	271.258	325.145	334.613	315.184	344.245	315.533	232.528	307.924	315.663	365.217	331.678	193.754	220.662	290.174	254.094	177.262	180.374	211.64	P62869	P62869	K.TLGECGFTSQTAR.P	18	106767	Elob	ENSMUSP00000066210	ENSMUSG00000055839
266993	81.9266	76.3064	53.6519	70.7978	108.047	103.575	50.5434	97.7383	91.4936	53.9783	80.3903	60.9427	83.5721	72.9676	73.1269	84.2411	62.298	76.9282	P62869	P62869	K.TLGECGFTSQTAR.P	18	29587	Elob	ENSMUSP00000066210	ENSMUSG00000055839
266994	203.958	266.06	240.389	244.592	276.705	272.028	270.632	219.259	217.039	269.224	282.347	210.987	209.749	234.703	256.604	212.916	212.586	225.93	Q922B2	Q922B2	R.EAGVEM*DDEEDLSTPNEK.L	18	92573.3	Dars1	ENSMUSP00000027602	ENSMUSG00000026356
266995	419.796	396.597	603.594	509.15	511.514	497.645	544.715	507.779	496.303	538.422	508.259	487.012	443.089	508.467	496.202	483.85	451.699	447.112	Q922B2	Q922B2	R.EAGVEMDDEEDLSTPNEK.L	18	189422	Dars1	ENSMUSP00000027602	ENSMUSG00000026356
266996	171.112	108.492	126.882	131.278	141.893	138.467	123.807	161.309	164.44	146.309	105.207	165.245	103.406	125.232	108.007	105.792	83.3529	125.457	Q922B2	Q922B2	R.EAGVEMDDEEDLSTPNEK.L	18	73394	Dars1	ENSMUSP00000027602	ENSMUSG00000026356
266997	408.162	358.666	392.291	403.145	443.537	377.609	467.147	385.432	361.296	471.145	422.71	463.52	417.742	466.453	354.727	425.348	459.652	404.075	Q922B2	Q922B2	R.EAGVEMDDEEDLSTPNEK.L	18	215522	Dars1	ENSMUSP00000027602	ENSMUSG00000026356
266998	306.222	213.074	323.198	369.027	284.417	272.923	300.105	326.743	271.384	323.268	297.337	282.859	286.71	256.013	294.63	314.691	235.636	286.746	Q922B2	Q922B2	R.EAGVEMDDEEDLSTPNEK.L	18	114489	Dars1	ENSMUSP00000027602	ENSMUSG00000026356
266999	156.893	172.56	207.027	245.43	261	257.269	221.36	248.909	150.29	245.203	222.067	213.341	149.833	207.693	234.109	285.427	219.241	204.231	Q922B2	Q922B2	R.EAGVEMDDEEDLSTPNEK.L	18	83503.1	Dars1	ENSMUSP00000027602	ENSMUSG00000026356
267000	19.4034	25.9841	40.6556	24.4332	54.5888	45.7941	42.3555	10.9084	39.5859	42.244	22.1434	25.0406	32.117	25.9302	38.6645	21.9585	29.5183	18.427	Q922B2	Q922B2	K.IYVISLAEPR.L	18	11979.1	Dars1	ENSMUSP00000027602	ENSMUSG00000026356
267001	422.889	354.633	545.226	375.226	448.528	454.98	480.306	397.431	350.38	420.727	370.262	420.61	362.815	400.115	404.319	410.316	408.459	342.483	Q922B2	Q922B2	K.IYVISLAEPR.L	18	157780	Dars1	ENSMUSP00000027602	ENSMUSG00000026356
267002	96.6634	52.6365	103.792	86.1131	88.3016	71.288	78.8985	69.9084	118.994	76.0814	90.6173	54.8999	102.911	59.3876	80.5359	86.03	57.7295	71.5887	Q922B2	Q922B2	K.IYVISLAEPR.L	18	30965.9	Dars1	ENSMUSP00000027602	ENSMUSG00000026356
267003	188.889	180.854	212.289	179.37	182.076	146.396	178.457	191.875	227.498	160.047	118.036	206.839	154.073	189.604	164.405	167.252	142.295	169.439	Q922B2	Q922B2	K.IYVISLAEPR.L	18	79243.4	Dars1	ENSMUSP00000027602	ENSMUSG00000026356
267004	662.701	676.238	609.22	664.347	730.447	748.648	741.485	701.588	618.79	661.145	650.236	633.722	722.433	623.141	702.749	586.492	651.383	642.902	Q922B2	Q922B2	K.IYVISLAEPR.L	18	2.55562e+06	Dars1	ENSMUSP00000027602	ENSMUSG00000026356
267005	578.236	642.999	534.285	572.722	564.114	586.523	665.225	520.422	476.819	606.696	528.492	625.928	612.672	567.762	522.866	534.956	519.454	524.876	Q922B2	Q922B2	K.IYVISLAEPR.L	18	788084	Dars1	ENSMUSP00000027602	ENSMUSG00000026356
267006	113.546	78.4819	107.145	119.642	97.1152	97.9297	115.679	141.589	101.719	87.1631	81.7361	76.9494	100.683	114.75	103.588	62.3277	109.06	94.8552	Q922B2	Q922B2	K.IYVISLAEPR.L	18	38606	Dars1	ENSMUSP00000027602	ENSMUSG00000026356
267007	444.141	541.007	524.638	493.381	463.029	535.122	435.413	465.547	530.302	481.406	462.48	542.394	408.408	481.794	488.223	542.267	452.344	443.495	Q922B2	Q922B2	K.IYVISLAEPR.L	18	186944	Dars1	ENSMUSP00000027602	ENSMUSG00000026356
267008	330.936	319.718	348.293	301.233	327.691	330.542	289.955	320.108	314.997	291.588	294.45	335.91	289.356	280.194	314.201	335.119	301.327	252.432	Q922B2	Q922B2	K.IYVISLAEPR.L	18	119374	Dars1	ENSMUSP00000027602	ENSMUSG00000026356
267009	199.294	150.007	176.002	200.473	200.826	194.572	189.492	169.833	182.683	196.716	129.811	183.861	217.618	159.901	227.95	190.564	165.489	172.982	Q922B2	Q922B2	K.IYVISLAEPR.L	18	70795.2	Dars1	ENSMUSP00000027602	ENSMUSG00000026356
267010	122.114	93.9361	81.6335	106.517	93.546	107.435	115.502	92.3681	97.9615	104.744	88.3401	79.4886	72.4704	75.8986	90.1577	104.235	85.6303	86.2609	Q922B2	Q922B2	K.IYVISLAEPR.L	18	36343.5	Dars1	ENSMUSP00000027602	ENSMUSG00000026356
267011	75.8229	64.3414	62.583	43.5586	46.0731	74.7196	101.542	57.5849	82.0033	94.1622	47.1287	66.9806	103.841	53.868	60.6325	88.0418	56.6232	79.9621	Q922B2	Q922B2	K.IYVISLAEPR.L	18	26953.5	Dars1	ENSMUSP00000027602	ENSMUSG00000026356
267012	48.6717	49.9063	47.6355	52.8575	39.8918	43.1479	67.3799	33.2778	62.1012	73.2432	40.5116	54.6756	55.2124	34.8779	29.4597	61.6689	33.4172	69.2801	Q922B2	Q922B2	K.IYVISLAEPR.L	18	19208.8	Dars1	ENSMUSP00000027602	ENSMUSG00000026356
267013	61.2776	56.7783	72.1844	108.513	58.2908	62.7797	98.4819	87.712	55.611	78.5852	73.4141	64.1577	73.8574	94.8875	79.1253	72.3679	76.3099	70.207	Q9QY53	Q9QY53	R.ASYFLQPELTTSQLAFR.D	18	28774.1	Nphp1	NA	NA
267014	307.413	256.271	309.102	240.345	233.452	339.242	330.924	289.108	209.535	288.963	304.893	258.747	206.958	274.006	254.211	287.327	221.687	226.754	E9Q2S0	E9Q2S0	K.SVYEADLAENSAPGTPILQLR.A	18	103598	Pcdh7	NA	NA
267015	28.0409	47.1085	31.2355	22.7407	53.7477	49.9482	42.4962	49.3672	45.4327	40.2924	29.4604	70.4479	41.1601	41.7739	51.4126	26.8996	44.1788	37.832	E9Q2S0	E9Q2S0	K.SVYEADLAENSAPGTPILQLR.A	18	16127.1	Pcdh7	NA	NA
267016	77.7894	72.1834	90.8603	71.6958	67.4571	91.3389	114.591	64.7046	84.1766	140.606	95.3108	59.6958	25.9521	47.5838	93.2247	71.9654	62.3865	67.5542	E9Q2S0	E9Q2S0	K.SVYEADLAENSAPGTPILQLR.A	18	29941.3	Pcdh7	NA	NA
267017	38.099	74.4128	68.8325	91.0834	77.8975	62.9422	46.2026	83.6795	67.3686	61.5979	69.6479	85.6945	66.2249	43.6549	64.4724	125.359	88.703	87.9594	E9Q2S0	E9Q2S0	K.VGDTNDNPPVFGQSVVEVYFPENNIPGER.V	18	30795.4	Pcdh7	NA	NA
267018	152.796	131.295	154.375	168.715	118.362	102.904	141.234	145.576	198.822	158.817	129.464	108.998	125.13	150.748	136.92	147.683	152.911	173.131	Q91WG7	Q91WG7	K.IIPSPGTHPLLVLVNPK.S	18	55596.6	Dgkg	ENSMUSP00000087371	ENSMUSG00000022861
267019	189.132	318.475	221.276	244.674	206.159	232.176	221.035	286.614	309.199	246.63	276.715	223.231	297.204	228.381	261.616	295.32	261.506	212.918	Q91WG7	Q91WG7	K.IIPSPGTHPLLVLVNPK.S	18	96993.7	Dgkg	ENSMUSP00000087371	ENSMUSG00000022861
267020	405.384	390.051	456.421	471.895	428.52	385.375	506.572	456.381	468.65	400.193	388.373	446.503	373.136	408.713	457.28	431.942	515.853	538.066	Q91WG7	Q91WG7	K.IIPSPGTHPLLVLVNPK.S	18	175515	Dgkg	ENSMUSP00000087371	ENSMUSG00000022861
267021	63.7804	42.5443	70.9557	121.292	53.1917	80.3576	92.9894	43.0366	62.5641	81.1605	58.7637	46.8131	56.3048	69.987	41.0502	43.5884	50.1298	75.8119	Q91WG7	Q91WG7	K.IIPSPGTHPLLVLVNPK.S	18	24703.3	Dgkg	ENSMUSP00000087371	ENSMUSG00000022861
267022	115.997	66.3352	85.0751	108.161	87.862	94.5119	84.9359	76.3298	58.0354	72.6462	86.9509	82.4298	67.4442	68.7984	86.5017	72.9762	91.6229	78.962	Q91WG7	Q91WG7	K.IIPSPGTHPLLVLVNPK.S	18	31792.4	Dgkg	ENSMUSP00000087371	ENSMUSG00000022861
267023	351.562	336.859	377.618	315.367	322.414	338.205	414.23	302.735	332.244	389.422	310.671	284.118	342.495	396.367	347.476	371.52	384.077	365.766	Q91WG7	Q91WG7	K.IIPSPGTHPLLVLVNPK.S	18	293824	Dgkg	ENSMUSP00000087371	ENSMUSG00000022861
267024	53.6353	68.2276	62.2003	60.7268	57.9941	78.9458	76.0664	59.7434	35.289	79.913	33.0524	48.8101	58.1033	48.4299	65.0797	84.5667	66.8039	64.5874	Q91WG7	Q91WG7	K.IIPSPGTHPLLVLVNPK.S	18	23596.8	Dgkg	ENSMUSP00000087371	ENSMUSG00000022861
267025	2501.19	2742.37	2430.57	2511.82	2509.14	2498.68	2626.51	2915.97	2473.92	2351.4	2484.17	2359.67	2367.98	2497.89	2773.6	1058.46	2528.67	2558.81	Q91WG7	Q91WG7	K.KPTYCNFCR.A	2	3.2818e+06	Dgkg	ENSMUSP00000087371	ENSMUSG00000022861
267026	700.986	712.761	796.222	638.852	727.441	689.25	774.53	736.505	691.129	725.895	612.324	589.301	649.63	692.008	680.557	562.643	662.761	741.851	Q91WG7	Q91WG7	K.KPTYCNFCR.A	18	448972	Dgkg	ENSMUSP00000087371	ENSMUSG00000022861
267027	1398.89	1319.26	1601.11	1570.67	1826.5	1799.68	1523.29	1411.14	1577.13	1859.7	1587.25	1327.17	1400.13	1401.79	1271.9	1345.86	1142.76	1102.84	Q91WG7	Q91WG7	K.PISYDVFK.L	18	566641	Dgkg	ENSMUSP00000087371	ENSMUSG00000022861
267028	190.209	143.389	209.009	224.428	207.364	219.311	173.839	162.165	182.262	246.61	201.483	192.401	172.445	163.393	134.243	162.363	139.422	171.928	Q91WG7	Q91WG7	K.PISYDVFK.L	18	70542.4	Dgkg	ENSMUSP00000087371	ENSMUSG00000022861
267029	179.555	181.685	177.843	155.236	159.279	179.133	183.241	189.905	161.784	185.201	155.397	154.153	152.392	171.685	161.348	168.247	174.308	131.198	Q91WG7	Q91WG7	K.SSFFSLR.R	18	64664.2	Dgkg	ENSMUSP00000087371	ENSMUSG00000022861
267030	131.183	160.377	152.229	163.141	141.444	95.2731	143.433	145.595	123.462	121.947	101.912	143.14	125.545	139.693	128.884	174.553	180.916	161.88	P53811	P53811	K.IETWHKPDLGTLENVHGLDPNTWK.T	18	54242.4	Pitpnb	ENSMUSP00000083835	ENSMUSG00000050017
267031	559.801	491.219	609.688	606.299	655.643	739.41	543.248	634.041	602.307	916.073	683.137	562.47	437.205	654.461	466.817	499.75	318.642	374.373	P53810	P53810	K.PDLGTQENVHK.L	18	810573	Pitpna	ENSMUSP00000115723	ENSMUSG00000017781
267032	363.071	313.298	439.832	444	550.899	573.269	313.419	272.075	382.825	603.023	435.31	443.91	377.66	375.915	312.673	373.511	175.419	243.494	P53810	P53810	K.PDLGTQENVHK.L	18	149668	Pitpna	ENSMUSP00000115723	ENSMUSG00000017781
267033	1039.9	844.94	1178.69	1068.29	1169.79	1305.31	949.332	815.091	1036.58	1321.26	1023.1	986.715	941.185	819.507	853.701	849.765	896.616	763.582	P53810	P53810	K.PDLGTQENVHK.L	18	460513	Pitpna	ENSMUSP00000115723	ENSMUSG00000017781
267034	700.707	711.29	742.101	812.209	778.467	734.453	625.878	627.898	654.368	717.628	723.872	596.193	741.571	664.275	734.708	787.031	608.023	546.784	Q9DBR7	Q9DBR7	K.ETLIIEPEK.N	18	267776	Ppp1r12a	ENSMUSP00000151842;ENSMUSP00000069257	ENSMUSG00000019907;ENSMUSG00000019907
267035	673.208	639.02	686.19	562.025	680.808	610.79	697.185	650.53	551.248	608.236	643.368	614.898	524.579	587.66	655.044	562.101	560.602	506.213	Q9DBR7	Q9DBR7	K.ETLIIEPEK.N	18	235795	Ppp1r12a	ENSMUSP00000151842;ENSMUSP00000069257	ENSMUSG00000019907;ENSMUSG00000019907
267036	567.102	586.418	519.205	470.224	486.995	476.195	471.201	498.834	532.853	514.6	494.021	528.656	533.155	516.733	474.726	468.116	471.691	470.178	Q9DBR7	Q9DBR7	K.ETLIIEPEK.N	18	1.13078e+06	Ppp1r12a	ENSMUSP00000151842;ENSMUSP00000069257	ENSMUSG00000019907;ENSMUSG00000019907
267037	469.714	712.453	438.316	541.249	399.524	403.276	387.935	392.852	357.642	219.28	458.305	788.945	620.472	691.986	598.875	796.674	999.355	937.561	Q9DBR7	Q9DBR7	K.KESEASREDEYK.Q	18	218683	Ppp1r12a	ENSMUSP00000151842;ENSMUSP00000069257	ENSMUSG00000019907;ENSMUSG00000019907
267038	40.183	31.798	37.1865	24.9716	40.485	36.7482	38.4263	30.8231	40.925	31.0786	40.7242	31.4094	35.2291	61.3241	60.1602	33.2444	22.8409	23.5191	O08807	O08807	R.GLFIIDDK.G	18	14147.5	Prdx4	ENSMUSP00000026328	ENSMUSG00000025289
267039	260.062	281.734	318.295	265.963	328.576	283.156	309.8	211.786	256.187	350.384	304.342	312.905	300.652	399.191	335.424	264.014	234.425	245.183	O08807	O08807	R.GLFIIDDK.G	18	112612	Prdx4	ENSMUSP00000026328	ENSMUSG00000025289
267040	589.721	528.147	725.253	535.7	688.456	632.942	611.076	627.944	587.9	710.41	593.39	604.252	584.486	700.171	763.496	568.064	684.862	638.21	O08807	O08807	R.GLFIIDDK.G	18	358471	Prdx4	ENSMUSP00000026328	ENSMUSG00000025289
267041	571.25	677.02	760.631	812.62	633.005	710.455	907.811	755.946	646.919	818.113	743.11	726.327	804.255	830.323	803.32	704.544	889.854	847.416	O08807	O08807	R.GLFIIDDK.G	18	462345	Prdx4	ENSMUSP00000026328	ENSMUSG00000025289
267042	15.7859	29.735	31.7409	27.6144	39.8305	35.4804	23.8785	18.6783	19.0959	38.4926	9.98617	13.4984	33.3785	35.2253	44.1535	38.4267	40.2163	36.15	O08807	O08807	R.GLFIIDDK.G	18	11376.2	Prdx4	ENSMUSP00000026328	ENSMUSG00000025289
267043	176.951	179.305	192.08	156.456	200.551	132.57	214.211	189.799	172.353	196.256	213.596	170.701	161.413	221.252	220.47	208.444	204.904	193.319	O08807	O08807	R.GLFIIDDK.G	18	72745.2	Prdx4	ENSMUSP00000026328	ENSMUSG00000025289
267044	136.838	126.286	181.698	202.393	143.749	196.451	180.016	170.057	223.724	237.986	226.95	192.757	213.795	214.272	274.795	173.34	194.992	170.351	O08807	O08807	R.GLFIIDDK.G	18	74085.7	Prdx4	ENSMUSP00000026328	ENSMUSG00000025289
267045	134.931	82.8133	125.723	136.93	98.5077	137.598	162.054	98.2163	104.578	179.012	120.23	178.35	155.046	154.147	113.605	134.084	151.553	114.32	O08807	O08807	R.GLFIIDDK.G	18	50990.4	Prdx4	ENSMUSP00000026328	ENSMUSG00000025289
267046	79.2394	70.1121	73.1951	83.8163	43.0343	56.9614	78.0827	73.9363	87.6976	104.261	68.6396	65.5123	80.3161	103.45	99.0615	74.1986	54.9022	86.9304	O08807	O08807	R.GLFIIDDK.G	18	29604.6	Prdx4	ENSMUSP00000026328	ENSMUSG00000025289
267047	42.2742	7.68441	38.5141	50.2926	46.2846	43.0273	44.7651	44.5467	59.6331	27.8563	21.1427	33.9059	53.3521	36.1447	25.9261	43.6387	44.4089	48.493	O08807	O08807	R.GLFIIDDK.G	18	15235	Prdx4	ENSMUSP00000026328	ENSMUSG00000025289
267048	148.756	142.469	125.115	97.4593	99.4613	122.93	157.641	122.837	141.682	140.869	132.147	104.058	126.922	171.493	100.75	138.566	160.083	160.653	O08807	O08807	R.GLFIIDDK.G	18	51231.1	Prdx4	ENSMUSP00000026328	ENSMUSG00000025289
267049	358.397	337.315	458.13	423.778	411.377	373.923	384.249	379.757	451.928	467.363	480.555	448.951	428.743	391.429	393.968	357.693	354.752	411.164	Q61171	Q61171	K.SLSQNYGVLK.N	18	177756	Prdx2	ENSMUSP00000105356;ENSMUSP00000005292;ENSMUSP00000105355;ENSMUSP00000126451	ENSMUSG00000005161;ENSMUSG00000005161;ENSMUSG00000005161;ENSMUSG00000005161
267050	406.656	449.827	462.398	479.589	426.837	481.708	463.399	441.41	459.57	435.736	475.6	500.201	475.743	515.942	469.121	583.281	413.439	476.018	Q91V92	Q91V92	K.AFDSGIIPM*EFVNK.M	18	180119	Acly	ENSMUSP00000007131;ENSMUSP00000127632	ENSMUSG00000020917;ENSMUSG00000020917
267051	347.081	243.528	261.926	364.453	288.36	370.79	321.879	304.39	305.856	333.298	287.879	272.244	335.375	317.074	283.389	333.92	314.309	333.722	Q91V92	Q91V92	K.AFDSGIIPM*EFVNK.M	18	120309	Acly	ENSMUSP00000007131;ENSMUSP00000127632	ENSMUSG00000020917;ENSMUSG00000020917
267052	805.9	648.214	784.812	778.294	809.465	865.737	878.962	874.727	812.263	755.134	854.134	781.582	829.259	950.368	925.898	941.054	928.017	816.207	Q91V92	Q91V92	K.AFDSGIIPMEFVNK.M	18	321867	Acly	ENSMUSP00000007131;ENSMUSP00000127632	ENSMUSG00000020917;ENSMUSG00000020917
267053	215.802	226.366	187.861	263.952	194.747	257.97	209.756	204.306	242.341	246	271.837	351.292	289.997	253.152	272.525	377.771	301.191	289.283	Q91V92	Q91V92	K.AFDSGIIPMEFVNK.M	18	99684.8	Acly	ENSMUSP00000007131;ENSMUSP00000127632	ENSMUSG00000020917;ENSMUSG00000020917
267054	122.061	131.736	153.252	148.159	196.413	165.674	186.502	178.971	153.829	141.89	178.705	168.839	132.161	170.143	171.381	214.021	181.989	153.47	Q91V92	Q91V92	K.AFDSGIIPMEFVNK.M	18	63140.2	Acly	ENSMUSP00000007131;ENSMUSP00000127632	ENSMUSG00000020917;ENSMUSG00000020917
267055	79.5835	100.417	103.731	101.34	113.708	70.5427	102.914	109.975	122.696	99.4795	106.636	125.646	134.203	83.1305	103.752	78.0421	97.5686	109.591	Q91V92	Q91V92	K.AFDSGIIPMEFVNK.M	18	39440.6	Acly	ENSMUSP00000007131;ENSMUSP00000127632	ENSMUSG00000020917;ENSMUSG00000020917
267056	89.6742	45.7111	90.9476	121.557	75.2661	77.2604	68.1321	82.4267	79.1108	113.5	110.976	80.8582	83.1429	93.6953	104.27	97.3513	90.6736	79.2792	Q91V92	Q91V92	K.AFDSGIIPMEFVNK.M	18	33895.2	Acly	ENSMUSP00000007131;ENSMUSP00000127632	ENSMUSG00000020917;ENSMUSG00000020917
267057	845.193	863.416	868.476	769.877	879.611	883.718	881.797	854.953	900.698	896.87	964.86	824.899	909.417	891.884	920.176	899.623	826.875	837.389	Q91V92	Q91V92	K.EAGVFVPR.S	18	413412	Acly	ENSMUSP00000007131;ENSMUSP00000127632	ENSMUSG00000020917;ENSMUSG00000020917
267058	405.855	359.132	394.276	364.323	389.076	376.288	339.09	387.82	373.379	310.312	462.963	406.684	417.864	390.185	412.288	430.394	338.137	451.208	Q91V92	Q91V92	K.EAGVFVPR.S	18	651578	Acly	ENSMUSP00000007131;ENSMUSP00000127632	ENSMUSG00000020917;ENSMUSG00000020917
267059	499.837	563.433	532.429	476.092	448.297	603.768	550.593	599.977	570.24	685.246	525.13	603.353	525.025	533.158	494.284	578.235	459.49	504.987	Q91V92	Q91V92	K.EAGVFVPR.S	18	414485	Acly	ENSMUSP00000007131;ENSMUSP00000127632	ENSMUSG00000020917;ENSMUSG00000020917
267060	403.927	311.923	353.792	380.911	388.199	396.941	363.651	302.756	383.657	367.181	342.041	385.21	442.812	433.589	360.95	425.685	385.67	294.218	Q91V92	Q91V92	K.EAGVFVPR.S	18	143880	Acly	ENSMUSP00000007131;ENSMUSP00000127632	ENSMUSG00000020917;ENSMUSG00000020917
267061	2493.07	3633.07	2235.11	2798.95	1744.01	1506.33	3057.38	2650.41	2422.96	1058.83	1914.71	3285.24	4548.59	3720.38	4800.14	0	0	4697.94	Q91V92	Q91V92	R.HLLVHAPEDKK.E	2	1.38677e+06	Acly	ENSMUSP00000007131;ENSMUSP00000127632	ENSMUSG00000020917;ENSMUSG00000020917
267062	621.757	673.263	589.661	615.528	548.3	587.768	573.251	661.23	756.671	699.769	716.074	557.43	676.822	640.522	751.865	671.915	565.947	619.181	Q91V92	Q91V92	K.WGDIEFPPPFGR.E	18	335803	Acly	ENSMUSP00000007131;ENSMUSP00000127632	ENSMUSG00000020917;ENSMUSG00000020917
267063	299.59	244.895	324.469	299.101	395.792	354.006	356.665	363.951	269.028	289.414	243.881	314.849	283.833	290.431	286.666	303.712	301.843	264.166	Q9EPU4	Q9EPU4	R.SSFLPSYIIDVR.A	18	117411	Cpsf1	ENSMUSP00000071794	ENSMUSG00000034022
267064	83.7151	81.9421	87.9571	72.7622	118.283	149.171	126.813	92.2871	117.135	120.496	79.7362	98.6794	96.2898	112.521	121.174	87.5968	74.3197	120.503	Q9EPU4	Q9EPU4	R.SSFLPSYIIDVR.A	18	39406.9	Cpsf1	ENSMUSP00000071794	ENSMUSG00000034022
267065	111.192	184.965	137.584	160.574	124.279	111.374	161.821	130.149	100.453	163.716	130.203	154.469	149.788	171.647	84.9508	97.3837	141.563	115.592	Q8BKX6	Q8BKX6	R.SITAAPAETPHEK.W	18	52040.3	Smg1	ENSMUSP00000032891	ENSMUSG00000030655
267066	594.286	512.916	562.004	528.667	636.821	620.18	603.186	668.584	564.59	657.703	644.006	569.697	509.678	584.491	618.907	536.483	513.449	544.217	Q8BKX6	Q8BKX6	K.WQSLTENVVK.Y	18	224063	Smg1	ENSMUSP00000032891	ENSMUSG00000030655
267067	145.983	184.337	166.887	175.089	125.912	151.014	130.554	137.298	166.482	147.355	150.417	141.907	156.061	152.454	173.7	135.87	181.188	161.167	Q7M759	Q7M759	R.YESAAVILHSPLTSGM*R.V	18	59572.7	Abhd17b	ENSMUSP00000056099	ENSMUSG00000047368
267068	51.672	63.8195	33.9284	23.0671	44.8116	97.4617	52.6408	30.1716	70.2949	48.6188	49.6998	78.8969	99.2505	41.1678	55.5799	52.7864	32.5361	40.9955	Q9CRD0	Q9CRD0	K.GILSSHPK.Y	18	20703	Ociad1	ENSMUSP00000069412;ENSMUSP00000031038;ENSMUSP00000128805;ENSMUSP00000143799;ENSMUSP00000144515	ENSMUSG00000029152;ENSMUSG00000029152;ENSMUSG00000029152;ENSMUSG00000029152;ENSMUSG00000029152
267069	318.75	289.404	364.643	347.628	534.282	531.54	340.19	349.576	380.866	529.689	480.609	324.843	360.031	353.817	324.787	342.603	239.459	254.091	Q9CRD0	Q9CRD0	R.PIPDIGGGYIPTEEEWR.L	18	472185	Ociad1	ENSMUSP00000069412;ENSMUSP00000031038;ENSMUSP00000128805;ENSMUSP00000143799;ENSMUSP00000144515	ENSMUSG00000029152;ENSMUSG00000029152;ENSMUSG00000029152;ENSMUSG00000029152;ENSMUSG00000029152
267070	79.9765	71.1179	119.235	100.118	67.8244	84.7061	82.9886	83.8372	101.453	75.6817	72.2745	102.31	58.9447	58.1068	90.2398	60.8819	65.2702	65.4695	Q9CRD0	Q9CRD0	R.PIPDIGGGYIPTEEEWR.L	18	30838.7	Ociad1	ENSMUSP00000069412;ENSMUSP00000031038;ENSMUSP00000128805;ENSMUSP00000143799;ENSMUSP00000144515	ENSMUSG00000029152;ENSMUSG00000029152;ENSMUSG00000029152;ENSMUSG00000029152;ENSMUSG00000029152
267071	208.57	222.005	317.5	344.556	274.04	321.056	317.834	269.149	333.46	365.546	312.582	280.127	336.433	307.849	259.154	242.577	169.375	229.029	Q9CRD0	Q9CRD0	R.PIPDIGGGYIPTEEEWR.L	18	225418	Ociad1	ENSMUSP00000069412;ENSMUSP00000031038;ENSMUSP00000128805;ENSMUSP00000143799;ENSMUSP00000144515	ENSMUSG00000029152;ENSMUSG00000029152;ENSMUSG00000029152;ENSMUSG00000029152;ENSMUSG00000029152
267072	152.347	147.412	199.542	180.996	175.478	247.197	122.468	161.852	192.775	256.741	162.023	182.12	135.973	165.178	124.965	168.29	89.6091	128.44	Q9CRD0	Q9CRD0	R.PIPDIGGGYIPTEEEWR.L	18	108298	Ociad1	ENSMUSP00000069412;ENSMUSP00000031038;ENSMUSP00000128805;ENSMUSP00000143799;ENSMUSP00000144515	ENSMUSG00000029152;ENSMUSG00000029152;ENSMUSG00000029152;ENSMUSG00000029152;ENSMUSG00000029152
267073	46.8913	70.6745	62.9387	37.5431	33.7749	42.9383	81.3694	64.1186	92.1783	34.1949	32.3171	63.1196	107.067	77.7421	65.3394	99.3482	175.308	144.965	Q9CRD0	Q9CRD0	R.YEPIPFSASM*NESTPTGITDHIAQGPEPNLEESPK.R	18	28502.1	Ociad1	ENSMUSP00000069412;ENSMUSP00000031038;ENSMUSP00000128805;ENSMUSP00000143799;ENSMUSP00000144515	ENSMUSG00000029152;ENSMUSG00000029152;ENSMUSG00000029152;ENSMUSG00000029152;ENSMUSG00000029152
267074	136.565	191.308	162.172	159.091	114.475	101.799	191.241	168.125	125.951	71.3836	147.193	169.718	177.378	254.504	228.462	311.898	291.087	251.377	Q9CRD0	Q9CRD0	R.YEPIPFSASM*NESTPTGITDHIAQGPEPNLEESPK.R	18	69660	Ociad1	ENSMUSP00000069412;ENSMUSP00000031038;ENSMUSP00000128805;ENSMUSP00000143799;ENSMUSP00000144515	ENSMUSG00000029152;ENSMUSG00000029152;ENSMUSG00000029152;ENSMUSG00000029152;ENSMUSG00000029152
267075	151.041	183.015	111.677	140.348	133.19	128.485	151.707	164.185	144.712	84.6407	122.813	182.948	158.357	189.985	186.818	188.918	190.972	256.127	Q9CRD0	Q9CRD0	R.YEPIPFSASMNESTPTGITDHIAQGPEPNLEESPK.R	18	142419	Ociad1	ENSMUSP00000069412;ENSMUSP00000031038;ENSMUSP00000128805;ENSMUSP00000143799;ENSMUSP00000144515	ENSMUSG00000029152;ENSMUSG00000029152;ENSMUSG00000029152;ENSMUSG00000029152;ENSMUSG00000029152
267076	120.627	137.279	113.623	105.605	79.3248	70.2772	118.991	148.169	87.6436	59.2877	89.932	73.2544	151.382	156.517	117.15	176.643	193.918	176.113	Q9CRD0	Q9CRD0	R.YEPIPFSASMNESTPTGITDHIAQGPEPNLEESPK.R	18	130898	Ociad1	ENSMUSP00000069412;ENSMUSP00000031038;ENSMUSP00000128805;ENSMUSP00000143799;ENSMUSP00000144515	ENSMUSG00000029152;ENSMUSG00000029152;ENSMUSG00000029152;ENSMUSG00000029152;ENSMUSG00000029152
267077	36.9618	83.3172	54.1307	37.0196	16.8685	46.1481	77.3721	48.9831	21.7917	16.5363	36.8178	39.7691	95.3312	135.769	80.5294	90.3371	160.611	92.3264	Q60854	Q60854	K.FKLEENYNM*NDALYK.L	18	25052.1	Serpinb6	ENSMUSP00000041016;ENSMUSP00000075848;ENSMUSP00000131115	ENSMUSG00000060147;ENSMUSG00000060147;ENSMUSG00000060147
267078	361.195	516.594	327.493	352.381	319.665	265.543	409.369	401.027	322.783	184.412	320.209	430.976	591.929	641.741	578.481	762.335	985.915	891.078	Q60854	Q60854	K.FKLEENYNM*NDALYK.L	18	577663	Serpinb6	ENSMUSP00000041016;ENSMUSP00000075848;ENSMUSP00000131115	ENSMUSG00000060147;ENSMUSG00000060147;ENSMUSG00000060147
267079	1501.95	2643.07	1460.58	1415.32	1424.72	1015.08	1927.28	1588.87	1179.82	358.683	1070.36	2144.59	3134.35	2806.27	2991.69	2324.36	6101.19	4035.34	Q60854	Q60854	K.FKLEENYNMNDALYK.L	11	837272	Serpinb6	ENSMUSP00000041016;ENSMUSP00000075848;ENSMUSP00000131115	ENSMUSG00000060147;ENSMUSG00000060147;ENSMUSG00000060147
267080	25.7976	13.1917	55.1534	25.7531	36.0595	25.9663	31.5406	45.3522	19.8332	18.8927	42.6789	42.7975	30.7082	26.2105	56.0152	40.541	34.2708	47.808	Q60854	Q60854	R.QHINTWVAK.K	18	13237.9	Serpinb6	ENSMUSP00000041016;ENSMUSP00000075848;ENSMUSP00000131115	ENSMUSG00000060147;ENSMUSG00000060147;ENSMUSG00000060147
267081	784.475	927.525	936.332	874.13	859.091	842.891	869.03	866.409	911.31	930.721	892.065	916.469	1034.3	908.205	979.021	830.861	1009.75	921.361	Q60854	Q60854	R.QHINTWVAK.K	18	771399	Serpinb6	ENSMUSP00000041016;ENSMUSP00000075848;ENSMUSP00000131115	ENSMUSG00000060147;ENSMUSG00000060147;ENSMUSG00000060147
267082	214.928	249.029	246.894	266.811	208.6	279.815	315.261	282.112	257.447	281.615	234.187	342.116	274.981	339.705	292.783	291.163	293.48	243.239	Q60854	Q60854	R.QHINTWVAK.K	18	105167	Serpinb6	ENSMUSP00000041016;ENSMUSP00000075848;ENSMUSP00000131115	ENSMUSG00000060147;ENSMUSG00000060147;ENSMUSG00000060147
267083	269.548	290.565	305.265	227.775	215.485	274.25	320.501	308.801	268.966	294.286	312.3	344.933	329.628	285.527	296.748	298.857	278.19	310.368	Q60854	Q60854	R.QHINTWVAK.K	18	111968	Serpinb6	ENSMUSP00000041016;ENSMUSP00000075848;ENSMUSP00000131115	ENSMUSG00000060147;ENSMUSG00000060147;ENSMUSG00000060147
267084	541.861	817.403	716.098	753.969	688.793	674.286	687.049	721.708	699.633	617.079	660.76	789.663	636.233	748.522	672.028	611.227	844.573	687.586	Q60854	Q60854	R.QHINTWVAK.K	18	362789	Serpinb6	ENSMUSP00000041016;ENSMUSP00000075848;ENSMUSP00000131115	ENSMUSG00000060147;ENSMUSG00000060147;ENSMUSG00000060147
267085	1885.43	1606.15	2473.04	2058.17	2844.03	2494.86	1837.79	1796.81	1846.38	2720.31	2189.97	1616.87	1649.58	1641.08	1479.62	1501.91	1053.9	1169.48	Q8BP56	Q8BP56	R.TLGGALK.N	8	1.07487e+06	Pgghg	ENSMUSP00000128214;ENSMUSP00000078372	ENSMUSG00000062031;ENSMUSG00000062031
267086	722.236	585.357	978.073	831.015	959.809	894.141	680.17	847.746	840.477	929.95	761.797	626.751	687.662	573.287	546.586	564.928	405.007	344.247	Q8BP56	Q8BP56	R.TLGGALK.N	18	273485	Pgghg	ENSMUSP00000128214;ENSMUSP00000078372	ENSMUSG00000062031;ENSMUSG00000062031
267087	111.001	83.7308	71.3467	108.688	69.6166	96.1389	109.512	143.126	116.131	89.1595	123.003	144.837	93.0463	165.92	130.957	90.6296	122.147	129.423	Q8K298	Q8K298	R.EVEM*SVDDEDINSSR.V	18	42767.5	Anln	ENSMUSP00000045873	ENSMUSG00000036777
267088	69.571	59.6928	51.3771	56.082	49.1253	76.7156	67.7957	56.6289	70.5566	82.1615	102.812	43.5171	117.074	83.5828	67.0088	93.316	79.347	105.85	Q8K298	Q8K298	R.EVEMSVDDEDINSSR.V	18	28510.4	Anln	ENSMUSP00000045873	ENSMUSG00000036777
267089	67.9074	89.0824	33.3569	88.0001	64.0015	49.9323	84.4846	76.0503	91.1685	94.5224	128.954	75.2252	107.983	71.1891	62.6415	82.6349	38.7798	100.091	Q8K298	Q8K298	R.EVEMSVDDEDINSSR.V	18	30089.5	Anln	ENSMUSP00000045873	ENSMUSG00000036777
267090	344.197	390.925	311.165	298.207	362.569	300.313	402.742	317.465	286.772	356.684	416.139	326.709	345.729	359.254	295.36	301.323	341.727	241.871	Q8K298	Q8K298	R.LWQPDACYK.P	18	128386	Anln	ENSMUSP00000045873	ENSMUSG00000036777
267091	59.7128	59.3456	67.3849	42.8055	65.3553	53.3508	43.3192	60.7035	53.5989	43.9135	43.018	49.1403	60.6446	28.0852	51.1376	70.7784	52.9222	54.2957	Q80Y83	Q80Y83	K.IVAWVEEDHREN.-	18	20509.7	Dixdc1	ENSMUSP00000034566;ENSMUSP00000112431;ENSMUSP00000113089;ENSMUSP00000113934;ENSMUSP00000112654	ENSMUSG00000032064;ENSMUSG00000032064;ENSMUSG00000032064;ENSMUSG00000032064;ENSMUSG00000032064
267092	27.4272	28.0533	22.0336	30.2736	61.2875	46.7791	29.4998	36.4532	17.0984	26.8014	39.4289	41.0857	52.0038	66.0149	32.2887	20.1873	35.3626	19.4487	O35465-2	O35465	K.TLVPGPK.G	18	13515.2	Fkbp8	ENSMUSP00000112527;ENSMUSP00000074935;ENSMUSP00000114069	ENSMUSG00000019428;ENSMUSG00000019428;ENSMUSG00000019428
267093	631.155	662.191	701.179	520.609	678.906	746.92	593.906	633.567	589.309	710.451	662.173	479.043	583.953	576.372	620.554	709.696	621.693	735.649	O35465-2	O35465	K.TLVPGPK.G	18	551193	Fkbp8	ENSMUSP00000112527;ENSMUSP00000074935;ENSMUSP00000114069	ENSMUSG00000019428;ENSMUSG00000019428;ENSMUSG00000019428
267094	356.062	291.115	441.833	344.394	363.103	436.394	358.394	388.164	295.354	382.541	332.312	415.448	360.553	367.567	317.983	271.998	220.828	300.97	B9EHJ3	B9EHJ3	K.ADGATSDDLDLHDDR.L	18	133701	Tjp1	NA	NA
267095	22.109	30.4441	21.9569	47.5636	44.6582	12.1288	31.0939	41.2123	28.0556	33.2278	13.077	25.7056	34.5604	13.4694	13.2792	18.2629	28.7223	23.3151	B9EHJ3	B9EHJ3	K.ADGATSDDLDLHDDR.L	18	10333.2	Tjp1	NA	NA
267096	861.307	819.131	971.832	855.183	886.772	896.868	899.08	812.452	789.685	942.558	974.386	922.907	903.692	884.739	991.244	856.068	955.992	893.098	B9EHJ3	B9EHJ3	K.GKPETDAVDR.S	18	345053	Tjp1	NA	NA
267097	466.158	452.226	404.713	375.287	334.247	368.317	363.372	370.747	355.498	431.14	381.252	392.829	372.715	370.483	406.756	441.696	453.197	436.296	B9EHJ3	B9EHJ3	R.IVESDVGDSFYIR.T	18	171098	Tjp1	NA	NA
267098	798.885	738.83	1034.31	1026.78	1014.55	1190.02	1007.72	946.173	910.557	1277.87	1206.39	835.164	780.192	918.749	778.281	806.493	762.279	728.781	B9EHJ3	B9EHJ3	R.SNHYDPEEDEEYYR.K	18	358720	Tjp1	NA	NA
267099	217.053	182.336	213.435	225.927	252.089	227.322	202.651	228.759	183.841	141.907	217.814	224.093	226.45	184.164	178.082	275.216	230.458	173.02	B9EHJ3	B9EHJ3	K.SREDLSAQPVQTK.F	18	81026	Tjp1	NA	NA
267100	337.551	397.189	420.218	338.511	438.614	440.667	419.239	277.308	551.4	400.207	315.174	412.42	314.842	407.442	470.722	420.852	410.608	384.217	B9EHJ3	B9EHJ3	R.SVASSQPAKPTK.V	18	153169	Tjp1	NA	NA
267101	66.8336	71.3453	96.55	78.3106	104.958	83.4886	86.8744	71.8135	70.8673	103.882	70.3234	72.549	95.2948	113.88	105.409	67.2678	68.8474	119.193	B9EHJ3	B9EHJ3	K.TGHYEPLHGAAVVPPLIPSSQQKPEVLPSATK.P	18	34486.2	Tjp1	NA	NA
267102	1219.8	1109.74	1052.54	1012.23	1147.83	1088.53	1110.93	1238.06	1201.94	1077.68	1078.86	1103.01	1081.08	1017.78	1027.53	894.018	1092.13	1097.75	Q9D1T0	Q9D1T0	K.AQQVFVDEGHTVQFVCR.A	18	555560	Lingo1	ENSMUSP00000148179;ENSMUSP00000109885;ENSMUSP00000059050	ENSMUSG00000049556;ENSMUSG00000049556;ENSMUSG00000049556
267103	155.634	146.211	123.198	155.076	97.2042	130.275	143.002	157.824	119.491	155.315	141.732	149.281	124.468	118.267	115.693	126.186	143.097	141.141	Q9D1T0	Q9D1T0	K.AQQVFVDEGHTVQFVCR.A	18	52284	Lingo1	ENSMUSP00000148179;ENSMUSP00000109885;ENSMUSP00000059050	ENSMUSG00000049556;ENSMUSG00000049556;ENSMUSG00000049556
267104	175.222	160.689	147.172	132.685	153.442	107.055	120.74	141.868	134.733	145.758	151.977	124.89	112.808	142.22	161.642	135.946	160.953	151.324	Q9D1T0	Q9D1T0	K.AQQVFVDEGHTVQFVCR.A	18	54809.9	Lingo1	ENSMUSP00000148179;ENSMUSP00000109885;ENSMUSP00000059050	ENSMUSG00000049556;ENSMUSG00000049556;ENSMUSG00000049556
267105	1721.15	1807.15	1790.88	1502.07	1610.73	1453.03	1722.42	1727.36	1790.19	1673.89	1551.58	1470.9	1404.7	1578.85	1551.13	1618.52	1748.31	1637.94	P97355	P97355	K.ADGEAILK.G	16	3.06455e+06	Sms	ENSMUSP00000108148	ENSMUSG00000071708
267106	1292.3	1247.09	1116.67	1166.36	1058.19	983.476	1021.85	1197.38	1170.07	1188.19	1241.21	1006.03	996.353	1093.01	1167.9	1195	1271.01	1288.95	P97355	P97355	K.ADGEAILK.G	18	1.08245e+06	Sms	ENSMUSP00000108148	ENSMUSG00000071708
267107	511.559	511.727	472.686	484.466	463.884	492.558	529.358	505.122	492.669	556.144	381.166	461.627	487.097	489.273	509.673	508.776	540.47	529.064	P97355	P97355	K.ADGEAILK.G	18	548806	Sms	ENSMUSP00000108148	ENSMUSG00000071708
267108	1122.8	1213.7	1065.93	1166.65	923.82	1030.38	1139.61	1174.26	1044.23	998.528	1056.87	1032.75	868.415	995.065	956.238	748.626	989.925	1111.77	P97355	P97355	R.LYCPVEFSK.E	18	1.33429e+06	Sms	ENSMUSP00000108148	ENSMUSG00000071708
267109	482.969	490.894	501.972	553.884	481.659	520.783	598.722	539.873	564.861	613.618	501.264	543.136	641.643	587.512	570.724	468.397	486.945	578.316	P97355	P97355	R.LYCPVEFSK.E	18	223631	Sms	ENSMUSP00000108148	ENSMUSG00000071708
267110	653.703	543.209	535.494	616.615	608.853	695.38	670.415	610.429	670.875	662.42	643.545	654.34	564.255	516.282	591.535	461.691	632.952	617.377	P97355	P97355	R.LYCPVEFSK.E	18	235643	Sms	ENSMUSP00000108148	ENSMUSG00000071708
267111	465.851	560.4	520.877	502.198	461.273	402.868	425.668	437.362	522.97	458.775	427.608	552.502	318.712	418.467	442.232	349.771	470.597	431.672	P97355	P97355	R.LYCPVEFSK.E	18	174840	Sms	ENSMUSP00000108148	ENSMUSG00000071708
267112	194.537	187.616	287.687	256.75	197.402	231.385	222.843	174.984	169.513	333.824	321.413	182.429	217.218	198.867	186.906	236.313	100.771	155.402	Q61387	Q61387	K.PVSTEAPPIIFATPTK.L	18	82518.2	Cox7a2l	ENSMUSP00000025095	ENSMUSG00000024248
267113	451.765	356.078	416.597	468.974	364.882	430.913	457.441	444.588	469.27	427.521	434.307	467.189	432.909	471.147	451.325	457.173	457.372	424.085	Q9CQ06	Q9CQ06	R.NWVVLEGLNTHYR.Y	18	181401	Mrpl24	ENSMUSP00000114111;ENSMUSP00000019854;ENSMUSP00000112885;ENSMUSP00000113959	ENSMUSG00000019710;ENSMUSG00000019710;ENSMUSG00000019710;ENSMUSG00000019710
267114	316.543	328.228	509.123	235.168	288.582	313.614	401.846	382.778	403.14	395.053	312.29	349.738	296.186	244.886	372.332	261.274	589.277	330.168	P13634	P13634	R.YSGELHLVHWNSAK.Y	18	135471	Ca1	ENSMUSP00000137926;ENSMUSP00000091925	ENSMUSG00000027556;ENSMUSG00000027556
267115	218.433	205.03	196.039	254.958	273.951	226.824	195.765	276.325	218.066	251.342	244.124	202.869	213.333	236.814	209.192	250.622	285.83	240.117	Q6P1H6	Q6P1H6	K.AVENGEEHTFSDLIWSNPR.Y	18	124650	Ankle2	ENSMUSP00000143044;ENSMUSP00000031474	ENSMUSG00000029501;ENSMUSG00000029501
267116	286.86	330.235	293.798	286.65	302.917	235.023	388.965	298.721	264.985	337.118	254.356	301.955	335.626	288.287	274.884	334.55	302.824	307.333	Q6P1H6	Q6P1H6	R.QSWPSPALK.G	18	116101	Ankle2	ENSMUSP00000143044;ENSMUSP00000031474	ENSMUSG00000029501;ENSMUSG00000029501
267117	115.227	147.3	129.526	147.151	131.497	146.71	147.178	117.852	136.961	158.14	171.581	175.331	120.774	109.955	132.35	134.364	133.923	111.323	Q6P1H6	Q6P1H6	R.YNVMHVAAK.E	18	52798.6	Ankle2	ENSMUSP00000143044;ENSMUSP00000031474	ENSMUSG00000029501;ENSMUSG00000029501
267118	112.387	124.291	132.114	128.862	92.3509	100.085	109.525	115.03	98.8476	89.2897	95.431	126.021	108.408	149.134	125.918	129.606	105.7	139.962	Q8BG39	Q8BG39	R.SNEQNQEEDAQSDVTEGHDEEDEIYEGEYQGIPHPDDVK.S	18	68634.7	Sv2b	ENSMUSP00000127245;ENSMUSP00000082254;ENSMUSP00000146049	ENSMUSG00000053025;ENSMUSG00000053025;ENSMUSG00000053025
267119	85.3744	108.068	103.334	94.9605	50.2727	67.0471	81.1803	101.7	74.4075	78.2033	96.9752	76.7478	44.7687	79.199	56.7059	96.7318	120.24	73.8753	Q8BG39	Q8BG39	R.SNEQNQEEDAQSDVTEGHDEEDEIYEGEYQGIPHPDDVK.S	18	31895.4	Sv2b	ENSMUSP00000127245;ENSMUSP00000082254;ENSMUSP00000146049	ENSMUSG00000053025;ENSMUSG00000053025;ENSMUSG00000053025
267120	123.195	82.5657	137.335	116.422	111.843	166.074	114.16	136.263	142.927	135.604	113.497	123.125	98.3914	106.46	121.385	139.118	106.821	139.169	Q8BG39	Q8BG39	R.SNEQNQEEDAQSDVTEGHDEEDEIYEGEYQGIPHPDDVK.S	18	94250.3	Sv2b	ENSMUSP00000127245;ENSMUSP00000082254;ENSMUSP00000146049	ENSMUSG00000053025;ENSMUSG00000053025;ENSMUSG00000053025
267121	48.4901	95.6536	73.2733	41.0253	91.0336	30.47	71.9676	49.4684	61.5861	75.0596	63.5083	42.7399	84.6963	80.309	55.5706	62.8363	48.4763	72.6233	Q8C7X2-2	Q8C7X2	K.GTAEGAVDAMLVHGQDAITVSNGGR.L	18	37737.1	Emc1	ENSMUSP00000137103;ENSMUSP00000049034	ENSMUSG00000078517;ENSMUSG00000078517
267122	464.266	531.753	497.341	550.249	572.863	536.136	525.369	558.814	473.372	527.1	483.716	550.59	435.928	502.606	519.555	493.674	340.248	340.855	Q8C7X2-2	Q8C7X2	R.IIHSSVQK.K	18	190638	Emc1	ENSMUSP00000137103;ENSMUSP00000049034	ENSMUSG00000078517;ENSMUSG00000078517
267123	316.508	293.639	334.255	352.386	314.018	325.355	276.099	255.08	281.479	247.499	294.744	265.691	287.073	322.491	314.454	164.241	195.645	206.019	Q8C7X2-2	Q8C7X2	R.TTAHFPHPPQCTLLVK.D	18	108003	Emc1	ENSMUSP00000137103;ENSMUSP00000049034	ENSMUSG00000078517;ENSMUSG00000078517
267124	104.193	123.663	153.196	127.688	105.373	99.6379	155.371	136.61	150.711	109.953	172.395	112.821	116.638	112.353	122.862	168.315	119.865	156.33	O08749	O08749	K.ALTGGIAHLFK.Q	18	50268.5	Dld	ENSMUSP00000106481	ENSMUSG00000020664
267125	109.548	91.5136	102.647	72.03	78.768	117.321	112.032	129.045	135.989	114.701	116.81	83.7114	121.468	109.832	95.6514	78.6586	115.197	94.2422	O08749	O08749	R.EANLAAAFGK.P	18	40231.6	Dld	ENSMUSP00000106481	ENSMUSG00000020664
267126	1124.49	1423.63	1054.67	1154.11	1102.67	966.938	1272.67	1183.44	1161.2	1083.62	1034.16	1227.55	1288.1	1370.59	1247.85	1360.85	1308.41	1234.31	O08749	O08749	K.FPFAANSR.A	18	841109	Dld	ENSMUSP00000106481	ENSMUSG00000020664
267127	87.1092	106.569	122.827	93.7236	139.909	47.1001	89.6661	127.2	120.972	105.153	88.4361	108.049	90.2369	112.122	118.628	106.191	122.445	124.721	O08749	O08749	K.FPFAANSR.A	18	40914.4	Dld	ENSMUSP00000106481	ENSMUSG00000020664
267128	898.838	834.486	675.519	680.27	748.238	737.773	754.468	824.6	816.969	580.983	768.097	789.963	829.721	798.583	910.271	902.599	628.04	636.132	O08749	O08749	K.FPFAANSR.A	18	295781	Dld	ENSMUSP00000106481	ENSMUSG00000020664
267129	618.273	720.218	761.189	632.106	588.705	762.813	728.652	688.891	696.336	704.758	741.437	725.542	749.953	840.512	766.863	668.316	861.779	777.745	O08749	O08749	K.FPFAANSR.A	18	321319	Dld	ENSMUSP00000106481	ENSMUSG00000020664
267130	10.5872	36.0989	26.7499	31.2597	14.1722	6.4348	24.9908	19.0416	34.785	30.4274	25.8507	19.6818	21.67	30.7386	20.2173	13.755	27.8952	30.2355	O08749	O08749	K.FPFAANSR.A	18	9086.57	Dld	ENSMUSP00000106481	ENSMUSG00000020664
267131	404.654	554.477	520.172	488.087	432.751	423.726	454.535	489.627	441.781	402.442	543.412	472.605	446.087	480.386	410.785	479.729	738.551	532.696	O08749	O08749	K.FPFAANSR.A	18	186540	Dld	ENSMUSP00000106481	ENSMUSG00000020664
267132	11.0807	10.6911	29.0794	20.7597	17.8852	19.1493	15.0047	19.0606	6.61947	18.9844	3.26772	21.6459	26.3428	10.6842	9.82594	19.283	43.0831	19.5982	O08749	O08749	K.FPFAANSR.A	18	6894.76	Dld	ENSMUSP00000106481	ENSMUSG00000020664
267133	342.865	402.096	389.962	402.363	284.016	367.471	341.433	326.079	329.762	392.644	352.676	342.916	341.439	328.571	349.285	338.644	344.444	341.7	O08749	O08749	R.GIEIPEVR.L	18	135218	Dld	ENSMUSP00000106481	ENSMUSG00000020664
267134	3206.95	3196.43	3057.3	2813.99	3447.31	2978.09	3601.09	3126.72	3585.98	3366.09	3598.87	3013.55	3460.74	3173.89	3473.86	3257	3193.99	3027.69	O08749	O08749	K.SAQLGFK.T	1	1.89067e+06	Dld	ENSMUSP00000106481	ENSMUSG00000020664
267135	1307.12	1302.94	1335.69	1172.1	1157.03	1396.57	1324.94	1235.39	1382.72	1438.26	1499.54	1386.47	1250.88	1306.55	1369.29	1381.8	1262.02	1290.41	O08749	O08749	K.SAQLGFK.T	18	3.77026e+06	Dld	ENSMUSP00000106481	ENSMUSG00000020664
267136	1031.32	1102.71	915.158	1021.04	1028.02	991.958	1043.36	1148.71	1254.49	1215.25	1070.01	1039.99	894.914	1146	1115.49	1036.22	1080.55	1101.09	O08749	O08749	K.SAQLGFK.T	18	411670	Dld	ENSMUSP00000106481	ENSMUSG00000020664
267137	130.381	108.102	213.214	165.982	98.2119	147.718	197.97	122.334	251.583	162.36	122.132	205.211	115.072	156.739	130.563	150.885	138.861	146.342	O08749	O08749	K.SAQLGFK.T	18	59144.4	Dld	ENSMUSP00000106481	ENSMUSG00000020664
267138	172.825	185.864	220.279	192.213	219.996	217.384	200.622	211.438	229.775	248.895	188.229	224.852	275.807	175.635	260.675	192.228	210.541	248.051	Q9QZC2	Q9QZC2	K.CIHPFTPCEPSDYER.N	18	220044	Plxnc1	ENSMUSP00000096939	ENSMUSG00000074785
267139	90.763	97.3154	138.847	139.248	163.34	135.262	129.26	137.826	135.054	140.595	113.755	170.631	118.293	103.068	125.896	104.636	129.29	102.622	Q9QZC2	Q9QZC2	K.NPQFVFDIK.K	18	48701.6	Plxnc1	ENSMUSP00000096939	ENSMUSG00000074785
267140	617.925	576.62	586.659	548.242	612.871	734.978	641.882	626.344	677.026	620.481	569.968	615.611	588.408	644.808	719.101	664.016	613.136	629.339	Q9QZC2	Q9QZC2	K.NPQFVFDIK.K	18	241559	Plxnc1	ENSMUSP00000096939	ENSMUSG00000074785
267141	566.461	537.808	570.73	573.845	672.375	540.41	560.816	633.558	579.905	551.831	594.995	517.682	407.092	558.15	565.82	536.75	505.833	554.874	Q9QZC2	Q9QZC2	K.NPQFVFDIK.K	18	244756	Plxnc1	ENSMUSP00000096939	ENSMUSG00000074785
267142	684.026	591.595	659.115	694.365	627.71	668.718	719.961	604.686	651.831	717.346	673.574	624.276	602.336	556.421	662.873	721.11	718.101	617.92	Q9QZC2	Q9QZC2	K.NPQFVFDIK.K	18	452119	Plxnc1	ENSMUSP00000096939	ENSMUSG00000074785
267143	379.35	375.177	427.913	406.346	387.49	373.602	412.938	327.009	380.336	478.056	391.562	393.859	391.959	420.475	371.607	431.138	376.74	405.862	Q9QZC2	Q9QZC2	K.NPQFVFDIK.K	18	200341	Plxnc1	ENSMUSP00000096939	ENSMUSG00000074785
267144	254.249	322.466	292.94	285.112	313.528	314.875	338.281	213.479	267.211	280.337	230.327	265.067	226.324	278.974	305.923	250.981	287.441	254.776	Q9QZC2	Q9QZC2	K.NPQFVFDIK.K	18	106625	Plxnc1	ENSMUSP00000096939	ENSMUSG00000074785
267145	83.245	52.0238	83.5627	53.1007	69.2258	110.587	51.9985	88.7662	66.0501	92.6127	54.7551	58.959	69.3012	70.057	63.8888	58.1377	112.548	52.1777	Q9QZC2	Q9QZC2	R.NQELCQVAVEK.S	18	27639.3	Plxnc1	ENSMUSP00000096939	ENSMUSG00000074785
267146	97.508	54.7713	71.5541	60.4155	87.9718	71.7576	80.9497	83.9719	60.6987	63.8273	74.9653	70.9217	71.8482	51.3623	57.6165	80.4564	48.6428	56.151	Q9QZC2	Q9QZC2	R.SPATTALCLFR.M	18	26652.2	Plxnc1	ENSMUSP00000096939	ENSMUSG00000074785
267147	537.175	534.781	583.498	730.144	580.709	635.183	646.144	662.357	594.82	589.307	448.605	522.785	586.57	476.437	549.394	411.627	481.181	481.12	Q9QZC2	Q9QZC2	R.SPATTALCLFR.M	18	303053	Plxnc1	ENSMUSP00000096939	ENSMUSG00000074785
267148	899.785	797.466	958.326	899.625	880.311	905.467	1109.32	985.368	905.023	875.155	742.595	795.792	864.773	943.211	816.612	900.282	886.206	704.799	Q9QZC2	Q9QZC2	K.VAIHSVLEK.L	18	455879	Plxnc1	ENSMUSP00000096939	ENSMUSG00000074785
267149	33.6164	17.4254	23.505	28.4244	24.4038	17.7722	28.8392	19.3289	4.21769	11.5607	30.1774	34.9707	21.7511	17.1578	18.6785	29.5016	42.615	28.1512	Q9QZC2	Q9QZC2	K.VFQAFLSK.N	18	9247.19	Plxnc1	ENSMUSP00000096939	ENSMUSG00000074785
267150	52.4259	94.4643	77.2941	61.8715	61.0392	82.3364	35.5729	44.6062	67.996	75.6357	45.0992	75.1021	38.4828	71.0501	59.3971	58.0753	43.8767	67.3045	Q5SVJ0	Q5SVJ0	K.ESSDSTNTTIEDEDAK.A	18	23789.7	Camk2b	NA	NA
267151	1458.4	1451.87	1477.28	1478.93	1412.17	1398.18	1329.07	1443.77	1569.76	1343.42	1494.9	1322.4	1152.25	1284.33	1390.76	1391.64	1278.47	1340.45	Q5SVJ0	Q5SVJ0	K.ESSDSTNTTIEDEDAK.A	18	535619	Camk2b	NA	NA
267152	1317.22	1455.32	1331.07	1308.21	1197.72	1361.22	1258.8	1344.26	1347.01	1323.49	1310.06	1087.89	1302.39	1184.29	1248.14	1321.88	1109.01	1188.81	Q5SVJ0	Q5SVJ0	K.ESSDSTNTTIEDEDAK.A	18	492148	Camk2b	NA	NA
267153	318.705	320.648	260.253	367.776	319.736	375.388	269.943	336.402	312.873	323.965	285.548	290.073	281.376	305.714	283.092	342.408	254.855	240.457	Q5SVJ0	Q5SVJ0	K.ESSDSTNTTIEDEDAK.A	18	117473	Camk2b	NA	NA
267154	286.368	345.656	388.698	308.445	252.368	300.006	284.079	315.898	307.325	344.019	236.314	239.894	203.09	283.757	296.501	249.022	267.522	296.286	Q5SVJ0	Q5SVJ0	K.ESSDSTNTTIEDEDAK.A	18	111396	Camk2b	NA	NA
267155	330.962	297.399	350.631	309.79	316.539	309.307	240.245	316.573	293.605	364.065	314.073	326.027	305.042	282.476	277.623	385.215	248.736	340.36	Q5SVJ0	Q5SVJ0	K.ESSDSTNTTIEDEDAK.A	18	208841	Camk2b	NA	NA
267156	65.1875	75.9672	61.2358	75.6768	65.0805	83.2127	31.854	95.0587	74.7662	101.764	115.717	105.389	97.0485	72.6536	57.2153	88.9627	62.1006	65.6763	Q5SVJ0	Q5SVJ0	K.ESSDSTNTTIEDEDAK.A	18	29844.7	Camk2b	NA	NA
267157	22.401	11.1467	26.6748	26.1193	18.8975	24.0167	64.2883	12.2052	12.9071	37.2863	10.0674	17.1711	25.7554	10.9463	34.2472	33.1417	10.2586	37.5913	Q5SVJ0	Q5SVJ0	K.ESSDSTNTTIEDEDAK.A	18	9311.92	Camk2b	NA	NA
267158	91.9966	77.7882	87.4753	120.696	93.3858	145.169	63.5939	81.874	99.2442	145.165	86.1743	113.012	83.631	122.176	96.1991	115.471	120.728	91.4364	Q5SVJ0	Q5SVJ0	K.ESSDSTNTTIEDEDAK.A	18	39290.7	Camk2b	NA	NA
267159	300.028	301.135	293.675	391.828	325.208	317.074	300.494	324.514	264.591	333.858	276.969	306.119	266.558	288.713	262.951	351.848	235.173	189.42	Q5SVJ0	Q5SVJ0	R.ISDILNSVR.R	18	114069	Camk2b	NA	NA
267160	156.258	137.518	211.347	155.231	178.414	158.803	165.952	200.83	174.824	163.444	154.197	184.991	191.683	149.759	170.361	201.682	93.8671	87.5046	Q5SVJ0	Q5SVJ0	R.ISDILNSVR.R	18	62871.9	Camk2b	NA	NA
267161	367.636	408.537	366.548	362.212	354.532	374.418	332.842	329.861	411.4	398.881	360.254	361.299	387.813	342.135	372.279	476.339	324.238	327.516	Q5SVJ0	Q5SVJ0	R.ISDILNSVR.R	18	213114	Camk2b	NA	NA
267162	140.954	120.251	123.13	75.4532	78.5799	94.3025	102.83	97.0666	126.653	103.683	107.761	66.9963	105.258	114.711	122.581	91.4872	84.2802	109.945	Q5SVJ0	Q5SVJ0	R.ISDILNSVR.R	18	39948.1	Camk2b	NA	NA
267163	135.333	147.723	140.439	154.122	183.326	181.869	146.912	145.178	131.533	175.521	159.047	156.462	152.72	112.569	173.921	131.175	160.031	130.052	Q5SVJ0	Q5SVJ0	R.QETVECLK.K	18	58189	Camk2b	NA	NA
267164	353.649	313.205	456.397	363.971	344.096	458.268	290.231	377.666	386.17	552.664	407.49	300.622	320.908	340.013	314.602	289.061	254.25	225.117	Q923T9	Q923T9	K.PENLLLASK.C	18	135860	Camk2g	ENSMUSP00000098398;ENSMUSP00000071720;ENSMUSP00000079298	ENSMUSG00000021820;ENSMUSG00000021820;ENSMUSG00000021820
267165	188.597	123.595	157.65	198.896	229.067	202.073	155.063	154.229	155.923	197.486	211.902	133.891	143.354	121.696	189.074	142.104	81.5904	96.6665	Q923T9	Q923T9	K.PENLLLASK.C	18	61695.2	Camk2g	ENSMUSP00000098398;ENSMUSP00000071720;ENSMUSP00000079298	ENSMUSG00000021820;ENSMUSG00000021820;ENSMUSG00000021820
267166	227.38	224.563	344.579	288.393	323.949	314.539	356.682	317.031	283.874	519.751	384.944	322.187	218.18	256.575	227.84	195.777	140.982	215.357	Q923T9	Q923T9	K.PENLLLASK.C	18	110483	Camk2g	ENSMUSP00000098398;ENSMUSP00000071720;ENSMUSP00000079298	ENSMUSG00000021820;ENSMUSG00000021820;ENSMUSG00000021820
267167	758.967	486.649	849.391	835.064	762.977	914.654	602.731	492.862	652.358	1133.94	840.676	623.961	611.636	582.02	505.296	656.536	323.467	483.602	Q923T9	Q923T9	K.PENLLLASK.C	18	307337	Camk2g	ENSMUSP00000098398;ENSMUSP00000071720;ENSMUSP00000079298	ENSMUSG00000021820;ENSMUSG00000021820;ENSMUSG00000021820
267168	402.29	217.769	487.121	479.417	476.024	529.304	399.408	354.713	462.713	677.089	541.046	377.683	342.714	297.321	314.446	352.833	220.514	222.385	Q923T9	Q923T9	K.PENLLLASK.C	18	247641	Camk2g	ENSMUSP00000098398;ENSMUSP00000071720;ENSMUSP00000079298	ENSMUSG00000021820;ENSMUSG00000021820;ENSMUSG00000021820
267169	971.594	601.268	890.266	1005.7	1058.05	1208.37	753.367	822.539	1124.27	1484.33	1028.7	832.436	759.327	821.568	680.151	781.233	501.629	538.525	Q923T9	Q923T9	K.PENLLLASK.C	18	462131	Camk2g	ENSMUSP00000098398;ENSMUSP00000071720;ENSMUSP00000079298	ENSMUSG00000021820;ENSMUSG00000021820;ENSMUSG00000021820
267170	660.574	432.646	758.598	733.486	762.177	902.354	582.835	656.943	755.586	1111.04	909.953	609.723	517.222	613.792	539.327	609.898	453.744	454.052	Q923T9	Q923T9	K.PENLLLASK.C	18	1.18308e+06	Camk2g	ENSMUSP00000098398;ENSMUSP00000071720;ENSMUSP00000079298	ENSMUSG00000021820;ENSMUSG00000021820;ENSMUSG00000021820
267171	586.004	356.212	611.89	593.842	640.537	653.293	570.965	513.416	640.627	854.361	727.601	407.789	475.951	463.297	437.903	461.312	338.377	346.171	Q923T9	Q923T9	K.PENLLLASK.C	18	956250	Camk2g	ENSMUSP00000098398;ENSMUSP00000071720;ENSMUSP00000079298	ENSMUSG00000021820;ENSMUSG00000021820;ENSMUSG00000021820
267172	603.951	321.647	577.713	597.695	690.743	724.977	454.461	529.171	607.612	898.864	743.856	458.263	364.931	537.487	480.962	418.182	307.354	357.997	Q923T9	Q923T9	K.PENLLLASK.C	18	1.4845e+06	Camk2g	ENSMUSP00000098398;ENSMUSP00000071720;ENSMUSP00000079298	ENSMUSG00000021820;ENSMUSG00000021820;ENSMUSG00000021820
267173	927.141	538.868	933.311	958.578	975.784	1077.83	732.508	780.553	1028.61	1408.83	1221.15	748.824	615.757	822.826	766.561	755.727	463.99	494.535	Q923T9	Q923T9	K.PENLLLASK.C	18	908375	Camk2g	ENSMUSP00000098398;ENSMUSP00000071720;ENSMUSP00000079298	ENSMUSG00000021820;ENSMUSG00000021820;ENSMUSG00000021820
267174	836.123	617.588	995.746	1055.93	760.488	961.263	712.079	760.339	777.376	1306.61	1008.94	667.13	607.442	672.957	655.012	651.045	451.778	527.973	Q923T9	Q923T9	K.PENLLLASK.C	18	1.16797e+06	Camk2g	ENSMUSP00000098398;ENSMUSP00000071720;ENSMUSP00000079298	ENSMUSG00000021820;ENSMUSG00000021820;ENSMUSG00000021820
267175	525.515	419.075	564.41	584.589	572.446	527.252	346.814	429.986	499.617	741.7	557.159	551.768	305.889	416.356	404.177	392.53	214.894	422.312	Q923T9	Q923T9	K.PENLLLASK.C	18	248832	Camk2g	ENSMUSP00000098398;ENSMUSP00000071720;ENSMUSP00000079298	ENSMUSG00000021820;ENSMUSG00000021820;ENSMUSG00000021820
267176	459.703	307.279	515.34	447.257	461.496	576.274	440.269	483.994	503.737	695.842	723.638	422.155	369.407	446.454	357.113	444.703	272.051	338.463	Q923T9	Q923T9	K.PENLLLASK.C	18	176881	Camk2g	ENSMUSP00000098398;ENSMUSP00000071720;ENSMUSP00000079298	ENSMUSG00000021820;ENSMUSG00000021820;ENSMUSG00000021820
267177	192.485	186.85	269.752	185.622	213.166	236.443	163.659	185.955	200.912	390.98	274.459	214.085	149.761	186.756	147.171	175.649	108.338	158.523	Q923T9	Q923T9	K.PENLLLASK.C	18	77817.4	Camk2g	ENSMUSP00000098398;ENSMUSP00000071720;ENSMUSP00000079298	ENSMUSG00000021820;ENSMUSG00000021820;ENSMUSG00000021820
267178	178.997	181.326	226.334	200.631	227.555	278.749	217.91	201.478	249.717	362.027	213.977	173.342	157.795	183.574	175.785	214.223	146.996	157.119	Q923T9	Q923T9	K.PENLLLASK.C	18	80200	Camk2g	ENSMUSP00000098398;ENSMUSP00000071720;ENSMUSP00000079298	ENSMUSG00000021820;ENSMUSG00000021820;ENSMUSG00000021820
267179	5.14029	13.4724	4.39142	7.78	5.13776	23.2123	12.6233	13.7782	23.059	17.2879	10.7014	4.93049	9.61137	21.3356	9.86981	4.61127	16.1741	16.9793	Q923T9	Q923T9	R.TSQSEETR.V	18	4645.23	Camk2g	ENSMUSP00000098398;ENSMUSP00000071720;ENSMUSP00000079298	ENSMUSG00000021820;ENSMUSG00000021820;ENSMUSG00000021820
267180	166.441	197.583	371.866	244.966	279.505	269.717	378.584	207.568	146.036	277.44	231.805	205.873	140.143	222.099	220.216	185.959	211.902	233.435	Q923T9	Q923T9	K.WLNVHYHCSGAPAAPLQ.-	18	264015	Camk2g	ENSMUSP00000098398;ENSMUSP00000071720;ENSMUSP00000079298	ENSMUSG00000021820;ENSMUSG00000021820;ENSMUSG00000021820
267181	38.1839	40.1186	34.6191	25.4086	45.4521	37.0781	8.4166	38.0097	53.1061	44.9551	46.1251	29.4542	36.1523	29.0556	31.304	28.2506	33.1156	38.0793	P11798	P11798	K.ESSESTNTTIEDEDTK.V	18	13629.8	Camk2a	ENSMUSP00000099952;ENSMUSP00000110950	ENSMUSG00000024617;ENSMUSG00000024617
267182	409.497	458.041	382.485	455.887	351.101	372.83	367.738	398.119	392.423	390.786	363.522	416.624	335.759	317.103	378.26	399.325	401.684	378.218	P11798	P11798	K.ESSESTNTTIEDEDTK.V	18	4.49607e+06	Camk2a	ENSMUSP00000099952;ENSMUSP00000110950	ENSMUSG00000024617;ENSMUSG00000024617
267183	120.944	95.149	113.839	90.4957	108.048	89.6585	82.2914	74.9411	147.887	103.493	102.255	90.5095	122.655	115.582	107.347	157.229	112.286	98.0768	P11798	P11798	K.ESSESTNTTIEDEDTK.V	18	41377.4	Camk2a	ENSMUSP00000099952;ENSMUSP00000110950	ENSMUSG00000024617;ENSMUSG00000024617
267184	46.4265	49.3129	39.2335	61.382	56.7546	65.2784	75.6772	53.0593	41.1815	64.4647	41.6804	53.2021	36.661	50.4818	72.6582	70.3798	44.7891	51.4774	P11798	P11798	K.ESSESTNTTIEDEDTK.V	18	20854.8	Camk2a	ENSMUSP00000099952;ENSMUSP00000110950	ENSMUSG00000024617;ENSMUSG00000024617
267185	68.0397	102.836	80.9062	97.5293	86.331	106.748	71.2373	79.8979	130.838	69.2838	95.8042	97.1654	59.6689	61.9577	78.4776	100.37	55.0907	86.0875	P11798	P11798	K.ESSESTNTTIEDEDTK.V	18	32719.1	Camk2a	ENSMUSP00000099952;ENSMUSP00000110950	ENSMUSG00000024617;ENSMUSG00000024617
