## Supplemental Table 2 for "Expanding the Landscape of Aging via Orbitrap Astral Mass Spectrometry and Tandem Mass Tag (TMT) Integration" (part 142 of 271)

### Sheet: Hippocampus (continued)
peptide_id	tag_126	tag_127N	tag_127C	tag_128N	tag_128C	tag_129N	tag_129C	tag_130N	tag_130C	tag_131	tag_131C	tag_132N	tag_132C	tag_133N	tag_133C	tag_134N	tag_134C	tag_135	uniprot_id	uniprot	PeptideSequence	Res	cumulative_intensity	symbol	protein.id	gene.id
267186	0	18.9405	8.61761	7.55819	0	0	6.19667	12.9461	0.889082	12.3144	9.00882	16.7788	6.61029	1.87017	10.1507	7.5444	11.7396	7.19034	P11798	P11798	K.ESSESTNTTIEDEDTK.V	15	2960.91	Camk2a	ENSMUSP00000099952;ENSMUSP00000110950	ENSMUSG00000024617;ENSMUSG00000024617
267187	0	11.8908	0	0	0	0	1.74981	3.91645	0	0	5.13646	Inf	0	Inf	4.00654	0	0	6.60571	P11798	P11798	K.ESSESTNTTIEDEDTK.V	6	713.494	Camk2a	ENSMUSP00000099952;ENSMUSP00000110950	ENSMUSG00000024617;ENSMUSG00000024617
267188	690.371	713.234	642.577	687.802	495.082	565.747	694.928	704.485	608.239	666.701	668.181	621.297	539.181	580.825	653.531	465.982	550.721	608.131	P11798	P11798	R.QETVDCLK.K	18	238864	Camk2a	ENSMUSP00000099952;ENSMUSP00000110950	ENSMUSG00000024617;ENSMUSG00000024617
267189	143.298	165.953	125.969	98.6478	127.933	160.376	124.456	144.487	141.887	125.603	92.4568	107.432	117.192	131.325	138.147	104.268	115.075	191.135	P11798	P11798	R.QETVDCLK.K	18	50412.4	Camk2a	ENSMUSP00000099952;ENSMUSP00000110950	ENSMUSG00000024617;ENSMUSG00000024617
267190	64.3863	70.2704	124.682	98.7024	89.7263	69.8279	98.1365	100.07	121.192	103.34	123.663	69.1779	107.044	97.5087	92.9646	122.49	144.378	75.5718	Q6PHZ2-4	Q6PHZ2	K.ESTESSNTTIEDEDVK.A	18	37961.5	Camk2d	ENSMUSP00000102010;ENSMUSP00000063359;ENSMUSP00000143504;ENSMUSP00000102008	ENSMUSG00000053819;ENSMUSG00000053819;ENSMUSG00000053819;ENSMUSG00000053819
267191	49.8242	68.1213	44.8409	57.5003	34.5418	21.4386	38.0202	70.124	66.321	48.1706	63.9622	65.6634	83.8026	64.1284	44.4975	110.933	67.3237	73.3569	Q8VHM5	Q8VHM5	K.AM*DEM*NGK.E	18	22963	Hnrnpr	NA	NA
267192	426.203	583.955	430.941	514.879	384.809	354.189	459.09	441.534	453.755	407.238	483.412	497.021	391.736	418.166	452.356	545.532	512.045	518.085	Q8VHM5	Q8VHM5	K.AMDEM*NGK.E	18	177090	Hnrnpr	NA	NA
267193	247.548	266.995	289.024	231.672	232.213	260.915	248.192	364.869	265.721	277.442	291.539	301.508	354.451	277.273	300	341.705	242.957	263.985	Q8VHM5	Q8VHM5	K.AM*DEMNGK.E	18	108245	Hnrnpr	NA	NA
267194	101.062	77.0973	119.25	96.9781	101.524	146.099	96.5145	120.322	133.713	103.371	119.481	81.1133	134.897	86.3433	106.401	136.04	79.2707	101.087	Q8VHM5	Q8VHM5	R.DLYEDELVPLFEK.A	18	104639	Hnrnpr	NA	NA
267195	271.774	313.464	308.097	269.516	305.061	215.686	231.795	294.613	269.489	236.299	241.449	299.47	390.187	224.218	262.832	293.89	382.913	269.744	Q7TMK9	Q7TMK9	K.AM*EEM*NGK.D	18	108726	Syncrip	ENSMUSP00000063744;ENSMUSP00000133649	ENSMUSG00000032423;ENSMUSG00000032423
267196	77.4435	97.3879	60.8334	106.769	59.3718	70.3713	82.8636	63.4094	93.4027	94.0285	75.7281	100.028	88.2899	120.699	98.917	90.9264	111.005	76.0051	Q7TMK9	Q7TMK9	K.AMEEM*NGK.D	18	33545.2	Syncrip	ENSMUSP00000063744;ENSMUSP00000133649	ENSMUSG00000032423;ENSMUSG00000032423
267197	422.947	390.813	414.224	360.658	414.089	413.687	434.327	471.571	433.843	415.981	493.917	446.776	474.05	446.573	366.7	420.742	450.648	309.666	Q7TMK9	Q7TMK9	K.AM*EEMNGK.D	18	162243	Syncrip	ENSMUSP00000063744;ENSMUSP00000133649	ENSMUSG00000032423;ENSMUSG00000032423
267198	345.446	381.989	415.12	344.677	347.104	414.603	321.734	376.76	383.6	370.616	438.359	364.35	383.287	300.051	370.167	425.161	334.574	376.871	Q7TMK9	Q7TMK9	K.AMEEMNGK.D	18	141457	Syncrip	ENSMUSP00000063744;ENSMUSP00000133649	ENSMUSG00000032423;ENSMUSG00000032423
267199	871.721	852.419	736.26	640.296	790.855	826.55	677.802	862.686	776.046	814.241	797.749	735.403	749.918	833.886	716.406	802.442	754.702	710.792	Q7TMK9	Q7TMK9	R.TGYTLDVTTGQR.K	18	298544	Syncrip	ENSMUSP00000063744;ENSMUSP00000133649	ENSMUSG00000032423;ENSMUSG00000032423
267200	658.44	665.216	531.599	636.601	667.347	604.722	537.448	673.502	613.851	629.057	574.484	606.358	651.59	595.126	524.459	614.731	576.601	567.649	Q7TMK9	Q7TMK9	R.TGYTLDVTTGQR.K	18	525766	Syncrip	ENSMUSP00000063744;ENSMUSP00000133649	ENSMUSG00000032423;ENSMUSG00000032423
267201	730.267	699.722	711.685	747.385	741.294	750.041	740.475	723.138	742.349	747.987	734.957	807.575	710.019	736.769	783.34	723.482	640.905	691.035	P51830	P51830	K.MGYDFDYR.G	18	514436	Adcy9	ENSMUSP00000113498;ENSMUSP00000005719	ENSMUSG00000005580;ENSMUSG00000005580
267202	786.915	853.788	755.278	782.111	730.937	775.402	778.72	805.357	800.003	826.623	785.061	702.966	772.916	722.263	752.475	788.876	592.536	644.623	P51830	P51830	K.MGYDFDYR.G	18	976303	Adcy9	ENSMUSP00000113498;ENSMUSP00000005719	ENSMUSG00000005580;ENSMUSG00000005580
267203	252.09	238.054	196.76	212.635	303.767	262.888	197.037	219.286	325.358	325.284	279.111	228.155	214.938	275.948	225.646	277.436	233.882	275.991	P14206	P14206	R.EHPWEVM*PDLYFYRDPEEIEK.E	18	97250.5	Rpsa	ENSMUSP00000035105;ENSMUSP00000148933	ENSMUSG00000032518;ENSMUSG00000032518
267204	1166.65	1076.82	1046.15	1246.56	1202.83	1202.3	1180.66	1072.5	1196.87	1043.11	1212.79	982.56	1070.11	1125.41	1115.46	1116.37	871.678	944.708	P14206	P14206	K.SDGIYIINLK.R	18	727355	Rpsa	ENSMUSP00000035105;ENSMUSP00000148933	ENSMUSG00000032518;ENSMUSG00000032518
267205	864.678	809.467	763.755	850.03	776.527	953.728	854.085	848.617	750.249	864.096	782.664	797.937	799.022	723.58	808.722	920.997	684.054	690.412	P14206	P14206	K.SDGIYIINLK.R	18	606448	Rpsa	ENSMUSP00000035105;ENSMUSP00000148933	ENSMUSG00000032518;ENSMUSG00000032518
267206	227.96	250.49	220.493	284.297	319.102	268.493	245.692	279.511	218.161	326.618	254.998	231.829	282.04	260.301	256.06	316.721	225.145	212.664	P14206	P14206	K.SDGIYIINLK.R	18	100208	Rpsa	ENSMUSP00000035105;ENSMUSP00000148933	ENSMUSG00000032518;ENSMUSG00000032518
267207	52.0403	59.3262	60.3504	38.0134	72.0224	68.9466	40.3627	50.3609	85.2981	59.1811	62.1239	73.7522	57.422	47.9274	34.2134	70.4233	27.2696	53.1591	P14206	P14206	K.SDGIYIINLK.R	18	21670.3	Rpsa	ENSMUSP00000035105;ENSMUSP00000148933	ENSMUSG00000032518;ENSMUSG00000032518
267208	122.685	111.372	95.3894	66.156	96.4208	107.404	78.7389	88.4927	134.134	85.5836	108.06	112.695	99.5116	128.665	157.006	114.1	143.386	120.557	Q8K2Q7	Q8K2Q7	R.ENGFIYFQK.I	18	42183.9	Brox	ENSMUSP00000061345;ENSMUSP00000132333	ENSMUSG00000046836;ENSMUSG00000046836
267209	506.826	583.077	541.392	643.559	563.22	529.865	499.862	558.803	539.157	496.636	495.942	505.097	674.603	633.604	642.54	554.204	599.55	618.612	Q8K2Q7	Q8K2Q7	R.ENGFIYFQK.I	18	223722	Brox	ENSMUSP00000061345;ENSMUSP00000132333	ENSMUSG00000046836;ENSMUSG00000046836
267210	198.921	210.561	250.871	215.778	201.677	238.886	207.288	299.394	250.792	267.432	234.904	188.081	226.301	236.008	293.307	268.178	265.302	238.691	Q8K2Q7	Q8K2Q7	R.ENGFIYFQK.I	18	91786.5	Brox	ENSMUSP00000061345;ENSMUSP00000132333	ENSMUSG00000046836;ENSMUSG00000046836
267211	200.877	215.509	198.079	85.6064	183.734	160.355	156.091	186.433	172.401	153.478	150.818	183.371	158.55	203.159	181.645	216.136	175.427	217.361	Q8K2Q7	Q8K2Q7	R.ENGFIYFQK.I	18	68461.5	Brox	ENSMUSP00000061345;ENSMUSP00000132333	ENSMUSG00000046836;ENSMUSG00000046836
267212	545.58	597.722	518.808	501.474	485.855	431.557	505.162	485.426	450.22	514.425	475.621	597.208	617.733	581.149	526.856	633.885	588.454	692.403	Q8K2Q7	Q8K2Q7	R.ENGFIYFQK.I	18	270906	Brox	ENSMUSP00000061345;ENSMUSP00000132333	ENSMUSG00000046836;ENSMUSG00000046836
267213	393.392	408.051	380.677	370.949	452.292	329.743	286.377	381.581	413.896	324.062	364.964	431.179	310.282	409.001	351.853	447.052	318.233	409.317	Q8K2Q7	Q8K2Q7	K.EPDIRPQK.D	18	145217	Brox	ENSMUSP00000061345;ENSMUSP00000132333	ENSMUSG00000046836;ENSMUSG00000046836
267214	558.1	586.54	502.604	555.841	507.431	508.691	528.73	628.878	454.048	559.574	483.587	554.449	506.831	585.592	519.389	556.324	476.847	458.62	Q8K2Q7	Q8K2Q7	K.EPDIRPQK.D	18	203993	Brox	ENSMUSP00000061345;ENSMUSP00000132333	ENSMUSG00000046836;ENSMUSG00000046836
267215	93.8029	85.4457	114.866	92.5934	121.755	112.181	173.377	87.3266	82.7003	102.646	123.261	143.621	108.921	134.51	122.935	85.9052	116.615	114.674	P23819-3	P23819	R.RGNAGDCLANPAVPWGQGVEIER.A	18	771477	Gria2	NA	NA
267216	118.673	113.549	117.051	109.168	68.5448	99.3776	113.726	103.977	103.075	105.184	89.4649	81.2144	83.6867	104.146	126.25	93.7161	78.2585	105.569	P23819-3	P23819	R.SLFQDLELK.K	18	38834.4	Gria2	NA	NA
267217	5.41372	8.14151	13.3207	8.62037	0	2.90762	12.0428	16.68	5.80854	18.5606	11.456	8.23592	7.26045	20.7345	5.5096	7.858	20.8887	6.63738	P23819-3	P23819	K.VNDIVDQVITIGK.H	17	3853.77	Gria2	NA	NA
267218	562.551	556.407	418.051	500.413	525.961	535.929	579.847	498.545	677.469	624.966	427.705	490.23	447.74	534.882	449.652	459.503	391.39	488.546	P23819-3	P23819	K.VNDIVDQVITIGK.H	18	196319	Gria2	NA	NA
267219	288.183	306.172	267.968	256.214	314.871	298.139	277.248	365.617	329.077	325.252	342.072	340.617	188.489	293.252	269.376	289.379	219.644	310.289	P23819-3	P23819	K.VNDIVDQVITIGK.H	18	113036	Gria2	NA	NA
267220	168.27	171.15	159.92	185.589	165.462	198.991	182.494	165.167	188.439	139.837	174.104	190.46	185.101	161.606	182.671	173.463	180.332	164.02	P23819-3	P23819	K.YTSALTYDAVQVM*TEAFR.N	18	67162.6	Gria2	NA	NA
267221	261.254	206.882	265.999	210.434	269.455	222.623	197.129	186.43	258.449	263.878	249.509	217.385	210.627	209.696	186.493	210.752	203.474	213.083	P23819-3	P23819	K.YTSALTYDAVQVM*TEAFR.N	18	95253.2	Gria2	NA	NA
267222	85.9787	46.8046	80.7064	114.227	110.176	44.8106	90.0253	73.4016	77.4769	63.1579	73.4444	109.039	67.4224	92.0286	86.2864	67.1089	56.8275	58.3667	P23819-3	P23819	K.YTSALTYDAVQVM*TEAFR.N	18	29915	Gria2	NA	NA
267223	123.151	139.355	149.53	138.434	93.2312	64.2612	84.905	174.758	99.9256	140.08	111.308	151.693	108.204	128.206	145.617	127.068	98.8891	131.39	P23819-3	P23819	K.YTSALTYDAVQVM*TEAFR.N	18	47295.7	Gria2	NA	NA
267224	58.7629	51.8148	87.8069	88.4102	78.5994	89.1239	82.6526	110.074	79.9262	82.1264	150.907	96.9742	106.39	63.2623	104.783	73.0421	64.8624	47.6887	P23819-3	P23819	K.YTSALTYDAVQVMTEAFR.N	18	32469.3	Gria2	NA	NA
267225	66.7432	20.3628	27.5151	64.2347	61.5724	38.4227	41.1357	63.0236	60.0053	51.3551	73.1563	39.202	46.8109	56.1031	32.4266	31.8311	39.2092	42.533	P23819-3	P23819	K.YTSALTYDAVQVMTEAFR.N	18	18318.7	Gria2	NA	NA
267226	14.2992	5.03416	5.50644	6.71471	10.2943	19.0127	20.2263	16.2582	7.95325	22.6282	13.3225	8.68527	14.9968	7.01278	0	5.00616	5.85367	0	P23819-3	P23819	K.YTSALTYDAVQVMTEAFR.N	16	3912.15	Gria2	NA	NA
267227	1.31885	9.54468	8.28809	4.10271	3.23783	16.1411	9.48216	0.641612	9.17108	7.54163	3.47117	0	11.5743	4.81378	4.19401	1.71688	6.50579	0	P23819-3	P23819	K.YTSALTYDAVQVMTEAFR.N	16	2178.3	Gria2	NA	NA
267228	29.3101	37.0551	31.5164	37.4478	47.3285	16.6082	24.281	36.9643	51.2826	40.3615	32.7864	17.5856	23.233	29.7403	26.9305	27.269	38.2455	32.2963	Q9Z2W9	Q9Z2W9	R.ADIAVAPLTITLVR.E	18	12422.6	Gria3	ENSMUSP00000075687	ENSMUSG00000001986
267229	110.995	91.3566	108.129	145.618	111.48	79.4544	114.255	152.416	127.537	105.39	113.549	81.9389	55.1577	96.0927	73.1116	71.5275	63.165	63.127	Q9Z2W9	Q9Z2W9	R.ADIAVAPLTITLVR.E	18	37772.4	Gria3	ENSMUSP00000075687	ENSMUSG00000001986
267230	314.068	322.332	421.663	374.296	320.052	373.069	431.068	453.969	477.111	411.706	404.475	475.508	264.476	385.307	347.445	295.104	393.628	302.06	Q9Z2W9	Q9Z2W9	R.ADIAVAPLTITLVR.E	18	144884	Gria3	ENSMUSP00000075687	ENSMUSG00000001986
267231	110.02	115.845	100.548	118.51	120.556	97.2675	129.847	148.134	116.226	151.513	106.477	91.1899	94.2507	93.374	140.264	99.6931	96.4121	129.396	Q9Z2W9	Q9Z2W9	R.GSAGDCLANPAVPWSQGIDIER.A	18	44075.3	Gria3	ENSMUSP00000075687	ENSMUSG00000001986
267232	93.1668	97.9303	138.703	111.207	127.8	186.297	75.7024	139.713	138.029	132.639	88.5835	101.326	88.354	100.722	127.577	96.3264	86.0847	38.5557	Q9Z2W9	Q9Z2W9	R.GSAGDCLANPAVPWSQGIDIER.A	18	66507.3	Gria3	ENSMUSP00000075687	ENSMUSG00000001986
267233	104.665	80.856	99.8549	112.401	124.073	85.9328	123.658	118.13	96.2825	128.782	116	89.7876	107.514	98.1631	66.065	101.759	103.05	58.7984	Q9Z2W9	Q9Z2W9	R.GSAGDCLANPAVPWSQGIDIER.A	18	62443.7	Gria3	ENSMUSP00000075687	ENSMUSG00000001986
267234	4003.53	4200.23	4916.6	4837.07	4719.98	4921.42	5302.79	4714.16	5457.81	4352.21	4391.64	3346.5	3698.23	3275.17	3480.77	3080.7	2608.35	2244.21	P23818	P23818	R.EEVIDFSK.P	1	2.89154e+06	Gria1	ENSMUSP00000044494	ENSMUSG00000020524
267235	2552.98	2715.41	3034.62	3117.18	2977.75	3059.54	2936.5	2872.24	3315.68	2717.45	2817.23	2287.91	2335.58	1977.9	2023.16	1947.3	1481.26	1489.48	P23818	P23818	R.EEVIDFSK.P	2	1.67223e+06	Gria1	ENSMUSP00000044494	ENSMUSG00000020524
267236	264.081	302.871	297.273	348.598	260.837	288.794	309.683	297.16	305.586	335.916	292.153	247.293	191.573	183.731	196.103	226.077	211.744	219.112	P23818	P23818	R.EEVIDFSK.P	18	158727	Gria1	ENSMUSP00000044494	ENSMUSG00000020524
267237	184.381	154.874	144.648	175.601	204.615	176.117	214.498	196.485	226.966	186.981	181.567	171.109	138.859	124.522	134.517	174.361	114.907	107.976	P23818	P23818	R.EEVIDFSK.P	18	64480	Gria1	ENSMUSP00000044494	ENSMUSG00000020524
267238	110.538	92.156	139.513	84.7668	91.8188	102.894	98.7011	106.011	99.8424	74.3208	158.538	146.401	96.1175	71.0982	88.2308	121.46	123.019	99.1057	P23818	P23818	K.HVGYSYR.L	18	40758.4	Gria1	ENSMUSP00000044494	ENSMUSG00000020524
267239	561.927	584.736	569.61	509.662	477.704	533.657	604.7	536.761	516.623	584.25	516.943	521.844	466.752	506.034	409.401	477.732	487.781	455.143	P23818	P23818	R.LNAILGQIVK.L	18	199482	Gria1	ENSMUSP00000044494	ENSMUSG00000020524
267240	1259.27	1421.53	1123.15	1225.82	1213.07	1122.13	1195.63	1271.65	1234.29	1170.54	1200.53	982.634	1151.9	1056.66	1067.89	1066.32	1001.71	1036.92	P23818	P23818	R.M*LFQDLEK.K	18	655957	Gria1	ENSMUSP00000044494	ENSMUSG00000020524
267241	393.858	387.208	384.322	435.314	353.119	421.605	348.513	479.875	465.5	406.187	405.264	341.295	407.145	329.434	399.334	346.884	359.137	377.496	P23818	P23818	R.MLFQDLEK.K	18	150693	Gria1	ENSMUSP00000044494	ENSMUSG00000020524
267242	2056.18	2069.91	2037.02	1889.35	1990.55	1967.58	1894.23	1965.28	2050.74	1981.96	2040.09	1734.11	1714.44	1665.58	1799.49	1899.03	1640.32	1733.82	P23818	P23818	R.MLFQDLEK.K	9	1.40358e+06	Gria1	ENSMUSP00000044494	ENSMUSG00000020524
267243	58.8051	45.9173	78.8046	55.742	72.4693	67.0075	76.6242	63.9808	34.4331	77.9903	46.126	59.58	44.5419	47.0215	14.9418	73.8368	64.192	54.1137	P23818	P23818	R.MLFQDLEK.K	18	22173.9	Gria1	ENSMUSP00000044494	ENSMUSG00000020524
267244	867.333	953.718	801.427	807.837	844.584	783.763	886.086	969.285	830.553	871.314	927.257	673.654	763.606	743.606	746.894	841.987	744.824	729.134	P23818	P23818	R.MLFQDLEK.K	18	1.17124e+06	Gria1	ENSMUSP00000044494	ENSMUSG00000020524
267245	26.3362	17.478	31.5369	31.1582	25.9368	10.6986	48.6149	56.836	10.3745	43.6987	18.8012	17.1521	18.4199	18.1435	25.9919	24.2175	27.9057	7.01673	P23818	P23818	R.MLFQDLEK.K	18	9851.12	Gria1	ENSMUSP00000044494	ENSMUSG00000020524
267246	790.252	994.444	893.242	954.143	798.727	816.579	838.528	836.414	823.974	903.019	898.516	823.852	757.999	700.622	726.64	866.832	778.641	801.871	P23818	P23818	R.MLFQDLEK.K	18	321103	Gria1	ENSMUSP00000044494	ENSMUSG00000020524
267247	120.203	113.801	87.5381	114.58	123.451	113.523	119.164	138.603	86.0748	128.321	122.891	117.34	116.81	74.5219	101.964	97.1316	115.31	147.62	P23818	P23818	R.MLFQDLEK.K	18	43632.8	Gria1	ENSMUSP00000044494	ENSMUSG00000020524
267248	139.198	171.192	161.064	184.435	160.206	201.885	225.329	239.004	182.387	228.853	176.221	170.526	202.759	253.115	204.34	217.263	144.94	174.852	Q7TSJ2	Q7TSJ2	K.DQGPM*LPEPPK.N	18	73566.5	Map6	ENSMUSP00000146585;ENSMUSP00000146340;ENSMUSP00000146897;ENSMUSP00000064787;ENSMUSP00000102717	ENSMUSG00000055407;ENSMUSG00000055407;ENSMUSG00000055407;ENSMUSG00000055407;ENSMUSG00000055407
267249	297.397	278.246	328.442	358.993	357.129	309.136	252.152	341.758	328.578	397.46	276.925	307.795	308.572	291.496	311.667	272.295	273.187	302.399	Q7TSJ2	Q7TSJ2	K.DQGPMLPEPPK.N	18	119708	Map6	ENSMUSP00000146585;ENSMUSP00000146340;ENSMUSP00000146897;ENSMUSP00000064787;ENSMUSP00000102717	ENSMUSG00000055407;ENSMUSG00000055407;ENSMUSG00000055407;ENSMUSG00000055407;ENSMUSG00000055407
267250	267.828	379.412	303.573	250.701	266.732	305.32	312.872	303.375	262.341	253.807	361.662	298.803	326.065	325.576	346.429	336.287	523.706	424.858	Q7TSJ2	Q7TSJ2	R.GPM*QLSADAR.D	18	125180	Map6	ENSMUSP00000146585;ENSMUSP00000146340;ENSMUSP00000146897;ENSMUSP00000064787;ENSMUSP00000102717	ENSMUSG00000055407;ENSMUSG00000055407;ENSMUSG00000055407;ENSMUSG00000055407;ENSMUSG00000055407
267251	47.6139	47.3918	48.6849	23.0343	87.5059	63.967	72.8392	39.737	42.9835	37.0905	34.3584	32.1686	77.026	39.4904	33.4867	52.7812	73.6484	43.9847	Q7TSJ2	Q7TSJ2	R.GPM*QLSADAR.D	18	19213.4	Map6	ENSMUSP00000146585;ENSMUSP00000146340;ENSMUSP00000146897;ENSMUSP00000064787;ENSMUSP00000102717	ENSMUSG00000055407;ENSMUSG00000055407;ENSMUSG00000055407;ENSMUSG00000055407;ENSMUSG00000055407
267252	804.049	787.531	859.991	959.834	911.296	791.837	994.825	1096.93	1013.89	915.147	991.104	1015.37	1003.09	1010.62	1064.85	1179.25	1020.75	996.412	Q7TSJ2	Q7TSJ2	R.GPMQLSADAR.D	18	372881	Map6	ENSMUSP00000146585;ENSMUSP00000146340;ENSMUSP00000146897;ENSMUSP00000064787;ENSMUSP00000102717	ENSMUSG00000055407;ENSMUSG00000055407;ENSMUSG00000055407;ENSMUSG00000055407;ENSMUSG00000055407
267253	710.04	641.314	582.476	720.6	611.478	601.902	619.847	654.47	639.589	614.203	698.555	667.546	637.252	702.187	626.729	664.865	733.211	617.07	Q7TSJ2	Q7TSJ2	R.GPM*QLSADAR.D	18	251416	Map6	ENSMUSP00000146585;ENSMUSP00000146340;ENSMUSP00000146897;ENSMUSP00000064787;ENSMUSP00000102717	ENSMUSG00000055407;ENSMUSG00000055407;ENSMUSG00000055407;ENSMUSG00000055407;ENSMUSG00000055407
267254	142.796	144.15	94.974	106.046	111.452	100.698	140.836	137.321	84.5588	108.678	121.457	129.643	158.688	105.966	150.138	162.88	140.99	133.827	Q7TSJ2	Q7TSJ2	R.GPMQLSADAR.D	18	658483	Map6	ENSMUSP00000146585;ENSMUSP00000146340;ENSMUSP00000146897;ENSMUSP00000064787;ENSMUSP00000102717	ENSMUSG00000055407;ENSMUSG00000055407;ENSMUSG00000055407;ENSMUSG00000055407;ENSMUSG00000055407
267255	327.219	321.695	353.563	321.817	285.353	386.683	320.765	370.915	291.609	290.982	298.547	294.247	313.296	276.243	312.468	292.776	283.818	307.792	Q7TSJ2	Q7TSJ2	K.NEAPM*VPESVK.N	18	120910	Map6	ENSMUSP00000146585;ENSMUSP00000146340;ENSMUSP00000146897;ENSMUSP00000064787;ENSMUSP00000102717	ENSMUSG00000055407;ENSMUSG00000055407;ENSMUSG00000055407;ENSMUSG00000055407;ENSMUSG00000055407
267256	463.838	510.541	364.037	438.745	476.175	472.18	408.092	510.038	474.207	416.556	423.479	402.02	409.909	437.816	450.402	542.863	380.241	370.874	Q7TSJ2	Q7TSJ2	K.NEAPM*VPESVK.N	18	168629	Map6	ENSMUSP00000146585;ENSMUSP00000146340;ENSMUSP00000146897;ENSMUSP00000064787;ENSMUSP00000102717	ENSMUSG00000055407;ENSMUSG00000055407;ENSMUSG00000055407;ENSMUSG00000055407;ENSMUSG00000055407
267257	100.456	89.612	78.9231	104.464	123.935	90.7543	87.9002	84.7	115.554	102.009	79.1632	110.237	91.5341	90.9247	124.896	123.882	124.059	82.0538	Q7TSJ2	Q7TSJ2	K.NEAPM*VPESVK.N	18	38629.5	Map6	ENSMUSP00000146585;ENSMUSP00000146340;ENSMUSP00000146897;ENSMUSP00000064787;ENSMUSP00000102717	ENSMUSG00000055407;ENSMUSG00000055407;ENSMUSG00000055407;ENSMUSG00000055407;ENSMUSG00000055407
267258	264.003	191.964	204.721	225.592	222.536	199.1	164.483	217.914	174.258	190.094	137.495	171.245	219.023	200.474	193.699	163.146	163.595	215.963	Q7TSJ2	Q7TSJ2	K.NEAPMVPESVK.N	18	75345.8	Map6	ENSMUSP00000146585;ENSMUSP00000146340;ENSMUSP00000146897;ENSMUSP00000064787;ENSMUSP00000102717	ENSMUSG00000055407;ENSMUSG00000055407;ENSMUSG00000055407;ENSMUSG00000055407;ENSMUSG00000055407
267259	301.179	272.04	244.686	378.95	276.945	335.829	235.477	323.118	291.339	261.658	317.897	278.558	332.726	251.889	285.689	279.698	303.056	253.378	Q7TSJ2	Q7TSJ2	K.NEAPMVPESVK.N	18	111800	Map6	ENSMUSP00000146585;ENSMUSP00000146340;ENSMUSP00000146897;ENSMUSP00000064787;ENSMUSP00000102717	ENSMUSG00000055407;ENSMUSG00000055407;ENSMUSG00000055407;ENSMUSG00000055407;ENSMUSG00000055407
267260	205.336	142.018	147.821	151.627	210.774	214.196	194.594	169.848	213.915	126.612	159.019	146.065	168.786	124.681	166.638	204.009	175.666	190.107	Q7TSJ2	Q7TSJ2	K.NEAPMVPESVK.N	18	66619.5	Map6	ENSMUSP00000146585;ENSMUSP00000146340;ENSMUSP00000146897;ENSMUSP00000064787;ENSMUSP00000102717	ENSMUSG00000055407;ENSMUSG00000055407;ENSMUSG00000055407;ENSMUSG00000055407;ENSMUSG00000055407
267261	179.41	171.136	174.32	197.759	160.907	186.716	148.569	186.436	155.364	134.017	155.583	147.06	154.927	160.898	136.5	166.384	173.638	116.475	Q7TSJ2	Q7TSJ2	K.NEAPMVPESVK.N	18	62217.5	Map6	ENSMUSP00000146585;ENSMUSP00000146340;ENSMUSP00000146897;ENSMUSP00000064787;ENSMUSP00000102717	ENSMUSG00000055407;ENSMUSG00000055407;ENSMUSG00000055407;ENSMUSG00000055407;ENSMUSG00000055407
267262	113.816	97.3287	69.9596	125.89	68.9138	88.6426	63.0865	101.853	109.805	134.715	82.3576	72.1086	76.4982	93.0408	71.9126	127.964	104.273	68.5362	Q7TSJ2	Q7TSJ2	K.NEAPMVPESVK.N	18	35754.2	Map6	ENSMUSP00000146585;ENSMUSP00000146340;ENSMUSP00000146897;ENSMUSP00000064787;ENSMUSP00000102717	ENSMUSG00000055407;ENSMUSG00000055407;ENSMUSG00000055407;ENSMUSG00000055407;ENSMUSG00000055407
267263	219.938	213.822	290.645	221.23	332.828	240.65	209.663	268.136	311.506	304.789	245.834	257.828	245.963	281.25	268.718	303.378	208.021	218.504	Q7TSJ2	Q7TSJ2	K.PVQIPATSQPSQPVLGVPK.R	18	99396.9	Map6	ENSMUSP00000146585;ENSMUSP00000146340;ENSMUSP00000146897;ENSMUSP00000064787;ENSMUSP00000102717	ENSMUSG00000055407;ENSMUSG00000055407;ENSMUSG00000055407;ENSMUSG00000055407;ENSMUSG00000055407
267264	157.512	94.4869	142.944	176.933	139.627	142.791	140.652	150.982	170.648	133.075	137.216	151.509	178.089	131.157	148.598	164.65	134.223	144.315	Q7TSJ2	Q7TSJ2	K.PVQIPATSQPSQPVLGVPK.R	18	56485.3	Map6	ENSMUSP00000146585;ENSMUSP00000146340;ENSMUSP00000146897;ENSMUSP00000064787;ENSMUSP00000102717	ENSMUSG00000055407;ENSMUSG00000055407;ENSMUSG00000055407;ENSMUSG00000055407;ENSMUSG00000055407
267265	219.506	238.377	235.633	275.455	283.507	261.487	234.976	272.126	219.26	316.449	273.599	247.991	293.289	273.247	258.065	220.952	200.563	232.719	Q7TSJ2	Q7TSJ2	K.PVQIPATSQPSQPVLGVPK.R	18	117371	Map6	ENSMUSP00000146585;ENSMUSP00000146340;ENSMUSP00000146897;ENSMUSP00000064787;ENSMUSP00000102717	ENSMUSG00000055407;ENSMUSG00000055407;ENSMUSG00000055407;ENSMUSG00000055407;ENSMUSG00000055407
267266	135.85	92.8471	108.37	138.051	110.535	117.807	113.664	97.5309	163.192	150.84	150.504	178.294	155.531	104.081	175.539	173.888	144.385	152.151	Q7TSJ2	Q7TSJ2	K.PVQIPATSQPSQPVLGVPK.R	18	215849	Map6	ENSMUSP00000146585;ENSMUSP00000146340;ENSMUSP00000146897;ENSMUSP00000064787;ENSMUSP00000102717	ENSMUSG00000055407;ENSMUSG00000055407;ENSMUSG00000055407;ENSMUSG00000055407;ENSMUSG00000055407
267267	115.826	85.8272	102.215	138.172	134.275	166.776	129.899	108.054	127.692	130.615	160.851	82.8122	146.035	100.232	98.1389	141.393	84.1183	100.783	Q7TSJ2	Q7TSJ2	K.PVQIPATSQPSQPVLGVPK.R	18	46109.5	Map6	ENSMUSP00000146585;ENSMUSP00000146340;ENSMUSP00000146897;ENSMUSP00000064787;ENSMUSP00000102717	ENSMUSG00000055407;ENSMUSG00000055407;ENSMUSG00000055407;ENSMUSG00000055407;ENSMUSG00000055407
267268	819.325	729.909	660.979	912.601	721.96	792.368	783.926	860.042	828.619	960.879	900.392	994.843	816.126	838.173	780.719	971.164	931.453	988.95	Q7TSJ2	Q7TSJ2	R.VKPTSDASK.N	18	2.7024e+06	Map6	ENSMUSP00000146585;ENSMUSP00000146340;ENSMUSP00000146897;ENSMUSP00000064787;ENSMUSP00000102717	ENSMUSG00000055407;ENSMUSG00000055407;ENSMUSG00000055407;ENSMUSG00000055407;ENSMUSG00000055407
267269	66.4426	43.66	73.9448	129.626	97.3367	95.4166	91.4899	72.9775	44.3408	64.0563	67.8009	79.6343	97.7692	96.3353	85.8211	119.99	69.7155	69.9776	Q7TSJ2	Q7TSJ2	R.VKPTSDASK.N	18	103993	Map6	ENSMUSP00000146585;ENSMUSP00000146340;ENSMUSP00000146897;ENSMUSP00000064787;ENSMUSP00000102717	ENSMUSG00000055407;ENSMUSG00000055407;ENSMUSG00000055407;ENSMUSG00000055407;ENSMUSG00000055407
267270	91.5488	149.06	108.963	112.234	87.5353	142.417	96.1507	74.1382	100.027	103.425	114.779	121.47	122.866	124.672	163.062	110.714	97.3679	142.715	B2RRE7	B2RRE7	K.ECDSVSAVDEFPDAR.V	18	44152.8	Otud4	ENSMUSP00000133939	ENSMUSG00000036990
267271	214.536	293.273	313.083	314.053	349.892	223.285	294.181	321.369	373.266	361.033	334.765	264.587	291.083	296.06	285.988	311.768	232.197	317.186	P62270	P62270	R.AGELTEDEVER.V	18	115384	Rps18	ENSMUSP00000008812	ENSMUSG00000008668
267272	662.309	695.475	781.957	562.356	761.063	679.352	722.656	610.215	792.246	849.998	742.674	620.356	715.46	737.527	731.627	623.036	536.569	590.313	P62270	P62270	R.AGELTEDEVER.V	18	482414	Rps18	ENSMUSP00000008812	ENSMUSG00000008668
267273	148.917	196.312	171.222	192.535	150.041	150.925	190	142.078	130.24	195.457	180.102	155.75	141.743	157.663	162.011	144.671	129.754	155.95	P62270	P62270	R.AGELTEDEVER.V	18	61963.1	Rps18	ENSMUSP00000008812	ENSMUSG00000008668
267274	975.154	1041.82	995.616	988.314	914.725	940.934	1009.79	890.513	953.752	682.258	776.743	1021.12	980.262	1132.06	981.397	1186.9	1214.11	1152.48	P62270	P62270	K.RAGELTEDEVER.V	18	381745	Rps18	ENSMUSP00000008812	ENSMUSG00000008668
267275	144.353	124.355	155.536	160.453	72.6827	104.896	147.147	164.432	151.883	144.598	114.713	90.88	95.8287	117.428	105.134	102.227	125.207	100.146	P62270	P62270	R.VITIM*QNPR.Q	18	47550.2	Rps18	ENSMUSP00000008812	ENSMUSG00000008668
267276	192.997	153.865	179.704	189.628	146.599	213.633	199.63	161.73	164.144	178.098	222.578	225.533	200.72	158.53	153.145	161.925	208.379	189.864	P62270	P62270	R.VITIM*QNPR.Q	18	70665.6	Rps18	ENSMUSP00000008812	ENSMUSG00000008668
267277	1126.93	1098.9	1228.36	1130.87	1201.21	1260.38	1172.29	1101.15	1106.58	1094.73	1109.28	1075.59	1065.54	1065.01	1069.33	1029.3	1107.6	1156.37	P62270	P62270	R.VITIM*QNPR.Q	18	549299	Rps18	ENSMUSP00000008812	ENSMUSG00000008668
267278	113.555	144.259	113.109	179.83	95.2202	74.3729	117.098	91.47	102.589	153.284	155.658	165.005	87.7563	145.093	120.228	107.168	118.122	83.2813	P62270	P62270	R.VITIM*QNPR.Q	18	46377.5	Rps18	ENSMUSP00000008812	ENSMUSG00000008668
267279	192.153	167.395	169.735	141.539	197.61	195.075	166.01	197.987	183.384	173.128	173.044	197.096	167.306	162.487	199.856	188.877	172.426	173.596	P62270	P62270	R.VITIMQNPR.Q	18	68882.6	Rps18	ENSMUSP00000008812	ENSMUSG00000008668
267280	1114.29	1092.9	1084.19	975.557	1195.82	1036.32	938.304	963.626	1052.29	945.574	958.864	1005.62	811.997	992.797	990.584	940.023	1075.13	1018.71	P62270	P62270	R.VITIMQNPR.Q	18	1.77435e+06	Rps18	ENSMUSP00000008812	ENSMUSG00000008668
267281	396.58	318.907	332.134	376.184	345.249	392.538	360.589	362.675	317.584	366.971	323.38	379.47	324.658	360.553	368.458	354.156	358.275	386.702	P62270	P62270	R.VITIMQNPR.Q	18	330161	Rps18	ENSMUSP00000008812	ENSMUSG00000008668
267282	478.861	495.778	494.012	492.656	531.416	575.399	425.41	446.784	484.024	558.014	566.083	469.527	501.303	513.505	429.657	491.604	445.133	429.782	P62270	P62270	R.VITIMQNPR.Q	18	188946	Rps18	ENSMUSP00000008812	ENSMUSG00000008668
267283	599.958	462.611	562.357	591.705	559.249	475.808	485.513	520.189	431.377	596.723	572.635	551.136	492.682	599.633	577.615	555.282	526.931	481.707	P62270	P62270	R.VITIMQNPR.Q	18	206370	Rps18	ENSMUSP00000008812	ENSMUSG00000008668
267284	338.191	432.89	429.989	345.859	377.473	429.475	368.397	387.179	339.71	482.606	347.806	334.967	306.315	353.363	386.6	395.907	315.233	322.316	P62270	P62270	R.VITIMQNPR.Q	18	143320	Rps18	ENSMUSP00000008812	ENSMUSG00000008668
267285	962.48	1068.86	963.883	972.266	944.736	1133.23	1053.7	1044.16	977.132	1152.64	1067.45	1010.15	924.625	1168.4	1159.72	1072.19	988.711	949.89	Q78TU8	Q78TU8	R.ITTLTSEER.A	18	398358	Fam107a	ENSMUSP00000045513;ENSMUSP00000114015	ENSMUSG00000021750;ENSMUSG00000021750
267286	90.2303	83.8755	111.094	103.449	156.807	94.7757	156.926	102.598	80.5945	96.648	123.953	94.5657	117.376	99.2446	96.8319	65.6264	84.6086	68.3358	P58021	P58021	K.LVHGDIFRPPR.K	18	39126.3	Tm9sf2	ENSMUSP00000026624	ENSMUSG00000025544
267287	81.1476	140.788	161.498	192.095	122.092	155.053	194.889	109.231	161.777	115.36	112.959	85.6119	130.13	103.139	106.208	104.736	81.0771	136.075	P58021	P58021	K.LVHGDIFRPPR.K	18	49090.4	Tm9sf2	ENSMUSP00000026624	ENSMUSG00000025544
267288	200.085	183.218	206.994	236.867	274.135	187.543	287.132	193.648	222.082	254.264	253.355	208.122	223.398	172.963	177.972	175.858	169.971	169.773	P58021	P58021	K.LVHGDIFRPPR.K	18	84720.5	Tm9sf2	ENSMUSP00000026624	ENSMUSG00000025544
267289	136.838	136.219	102.273	204.86	170.576	141.001	157.587	158.043	82.1972	161.804	200.751	124.578	141.947	171.154	168.721	155.376	129.427	163.555	Q6ZWX6	Q6ZWX6	R.ENAEVDGDDDAEEM*EAK.A	18	57929.8	Eif2s1	ENSMUSP00000071214	ENSMUSG00000021116
267290	211.177	230.041	286.654	270.212	281.937	296.388	318.856	234.687	231.899	312.817	333.04	315.922	202.558	216.542	240.605	215.878	262.398	249.008	Q6ZWX6	Q6ZWX6	R.ENAEVDGDDDAEEM*EAK.A	18	108485	Eif2s1	ENSMUSP00000071214	ENSMUSG00000021116
267291	86.508	60.6445	72.624	118.817	103.595	84.6448	63.7255	36.2305	82.9223	82.5373	69.9446	60.0424	68.1822	73.931	51.335	87.8515	88.4948	110.785	Q6ZWX6	Q6ZWX6	R.ENAEVDGDDDAEEM*EAK.A	18	30021.3	Eif2s1	ENSMUSP00000071214	ENSMUSG00000021116
267292	124.264	152.125	167.971	111.196	198.223	190.767	110.971	133.397	211.035	136.516	126.908	155.393	152.765	151.929	188.626	177.077	167.944	158.959	Q6ZWX6	Q6ZWX6	R.ENAEVDGDDDAEEM*EAK.A	18	60265.8	Eif2s1	ENSMUSP00000071214	ENSMUSG00000021116
267293	169.54	199.969	185.774	219.28	185.736	191.557	184.054	190.047	196.351	162.769	187.885	142.054	94.469	221.366	157.962	178.83	148.641	132.393	Q6ZWX6	Q6ZWX6	R.ENAEVDGDDDAEEM*EAK.A	18	67384	Eif2s1	ENSMUSP00000071214	ENSMUSG00000021116
267294	117.082	91.0086	167.001	155.723	120.284	156.272	140.681	156.764	159.286	92.8797	115.78	145.048	153.921	170.636	133.326	184.483	167.42	153.086	Q6ZWX6	Q6ZWX6	R.ENAEVDGDDDAEEMEAK.A	18	55228.5	Eif2s1	ENSMUSP00000071214	ENSMUSG00000021116
267295	566.384	522.654	552.205	546.317	657.828	508.166	572.001	534.952	558.98	630.707	581.89	535.253	512.944	549.004	533.863	597.792	497.259	478.675	Q6ZWX6	Q6ZWX6	R.ENAEVDGDDDAEEMEAK.A	18	212741	Eif2s1	ENSMUSP00000071214	ENSMUSG00000021116
267296	199.42	221.712	208.98	223.553	239.436	190.308	199.77	224.022	238.218	225.939	241.501	183.963	224.646	224.194	253.437	215.147	202.222	229.659	Q6ZWX6	Q6ZWX6	R.ENAEVDGDDDAEEMEAK.A	18	84483.7	Eif2s1	ENSMUSP00000071214	ENSMUSG00000021116
267297	933.935	1006.73	976.928	849.588	964.997	982.189	881.184	856.49	968.323	895.749	977.133	839.014	828.169	968.117	883.676	934.768	783.331	941.857	Q6ZWX6	Q6ZWX6	R.ENAEVDGDDDAEEM*EAK.A	18	352517	Eif2s1	ENSMUSP00000071214	ENSMUSG00000021116
267298	85.289	50.7044	36.8428	44.1227	70.9367	67.0849	57.005	51.0533	44.0785	60.0161	76.9249	37.7126	78.7202	51.5055	55.7856	75.1817	73.5309	46.5218	Q6ZWX6	Q6ZWX6	R.ENAEVDGDDDAEEMEAK.A	18	22749.3	Eif2s1	ENSMUSP00000071214	ENSMUSG00000021116
267299	376.355	354.637	396.832	364.399	328.303	322.808	377.58	325.886	310.689	332.079	415.908	303.508	315.26	366.247	330.57	341.647	347.921	295.459	Q6ZWX6	Q6ZWX6	R.ENAEVDGDDDAEEM*EAK.A	18	134863	Eif2s1	ENSMUSP00000071214	ENSMUSG00000021116
267300	21.0496	33.6303	18.136	25.9267	23.2396	31.8753	31.2924	32.9539	25.7157	21.1522	38.4995	22.7211	36.355	15.1692	16.0826	8.96728	27.3791	22.4154	Q6ZWX6	Q6ZWX6	R.ENAEVDGDDDAEEMEAK.A	18	9685.13	Eif2s1	ENSMUSP00000071214	ENSMUSG00000021116
267301	65.2863	49.6974	70.2205	68.1379	50.9466	48.849	43.006	44.0584	47.308	52.1517	48.1086	59.6716	54.7313	44.0526	74.0758	50.477	55.5767	55.6361	Q6ZWX6	Q6ZWX6	K.INLIAPPR.Y	18	21015.3	Eif2s1	ENSMUSP00000071214	ENSMUSG00000021116
267302	624.745	726.241	812.639	627.892	712.612	765.421	670.148	628.265	639.855	697.674	629.476	712.861	593.748	655.842	641.009	718.461	729.928	658.343	Q6ZWX6	Q6ZWX6	K.INLIAPPR.Y	18	518720	Eif2s1	ENSMUSP00000071214	ENSMUSG00000021116
267303	1117.66	1093.68	1135.01	1112.06	1188.57	1057.73	1147.69	986.315	1131.92	1101.47	1143.72	994.27	1037.44	1151.01	1149.05	981.035	1038.59	970.309	Q6ZWX6	Q6ZWX6	R.VSPEEAIK.C	18	515588	Eif2s1	ENSMUSP00000071214	ENSMUSG00000021116
267304	557.987	504.98	549.822	541.203	550.952	556.302	453.824	552.957	528.84	489.548	467.998	538.309	492.87	517.514	442.228	524.45	446.975	441.169	Q6ZWX6	Q6ZWX6	R.VSPEEAIK.C	18	256732	Eif2s1	ENSMUSP00000071214	ENSMUSG00000021116
267305	291.595	333.009	305.121	220.665	282.016	289.263	305.378	366.831	289.524	325.471	273.632	327.428	304.195	295.002	295.441	333.46	264.797	256.764	Q6ZWX6	Q6ZWX6	R.VSPEEAIK.C	18	114699	Eif2s1	ENSMUSP00000071214	ENSMUSG00000021116
267306	910.611	835.471	697.647	742.618	843.08	755.521	967.433	1062.54	901.097	1242.56	1034.8	841.881	959.42	961.298	1013.51	993.017	1037.02	1058.72	Q8R3P0	Q8R3P0	R.AQEINHLFGPK.N	18	519671	Aspa	ENSMUSP00000021119;ENSMUSP00000139318	ENSMUSG00000020774;ENSMUSG00000020774
267307	437.399	392.182	321.976	385.159	395.395	324.467	444.714	552.697	444.426	560.52	591.231	526.65	445.339	510.801	518.719	497.663	430.033	524.299	Q8R3P0	Q8R3P0	R.NESGDM*AAVIHPNLQDQDWK.P	18	581959	Aspa	ENSMUSP00000021119;ENSMUSP00000139318	ENSMUSG00000020774;ENSMUSG00000020774
267308	975.472	901.054	822.705	976.595	947.596	875.505	1031.7	1308.01	1139.92	1317.6	1146.44	1111.77	1269.58	1183.47	1109.84	1221.44	1023.68	1206.83	Q8R3P0	Q8R3P0	R.NESGDMAAVIHPNLQDQDWK.P	18	798040	Aspa	ENSMUSP00000021119;ENSMUSP00000139318	ENSMUSG00000020774;ENSMUSG00000020774
267309	254.591	221.566	211.405	193.938	213.68	227.786	223.695	342.389	214.174	334.307	254.638	331.885	292.015	293.403	291.182	356.733	239.323	302.799	Q8R3P0	Q8R3P0	R.NESGDMAAVIHPNLQDQDWK.P	18	690827	Aspa	ENSMUSP00000021119;ENSMUSP00000139318	ENSMUSG00000020774;ENSMUSG00000020774
267310	14.7004	34.0525	33.9911	2.56396	27.1195	24.4278	13.8159	20.4822	23.8124	20.3932	17.1277	23.857	14.8413	16.295	24.3677	17.9311	8.09592	22.0355	Q8R3P0	Q8R3P0	R.VFDLENLSK.E	18	7702.33	Aspa	ENSMUSP00000021119;ENSMUSP00000139318	ENSMUSG00000020774;ENSMUSG00000020774
267311	30.9017	77.3622	48.5283	59.1982	57.1405	64.7257	53.271	15.3686	77.2324	41.5914	42.6814	68.2138	25.7289	74.401	33.2719	66.1561	38.8923	22.2298	F6Y616	F6Y616	R.APPSSQDK.I	18	19201.9	Paip1	NA	NA
267312	1151.08	1123.38	1158.29	1071.6	1073.49	1039.74	1013.07	1110.46	1132.9	1221.62	1084.42	1044.34	998.793	1082.91	1134	1034.81	972.425	1022.57	F6Y616	F6Y616	K.FCLESER.K	18	772228	Paip1	NA	NA
267313	700.412	721.483	581.36	725.025	618.788	664.216	698.003	769.319	610.215	691.844	623.93	684.215	594.948	640.757	646.728	478.524	569.722	614.178	F6Y616	F6Y616	R.IENVVLDANCSR.D	18	387871	Paip1	NA	NA
267314	444.061	368.413	475.98	420.289	462.195	469.716	494.491	432.067	422.413	563.117	439.407	374.761	513.931	540.767	498.715	325.155	379.857	368.361	P11438	P11438	K.EIYTM*DSTTDIK.A	18	481462	Lamp1	ENSMUSP00000033824	ENSMUSG00000031447
267315	160.996	176.45	192.146	204.391	200.036	228.315	222.566	225.826	175.943	258.199	186.675	219.078	205.643	229.623	230.399	198.332	180.846	174.282	P11438	P11438	K.EIYTM*DSTTDIK.A	18	78566.7	Lamp1	ENSMUSP00000033824	ENSMUSG00000031447
267316	153.168	243.108	223.314	181.176	199.551	249.717	270.698	194.476	167.634	344.589	227.215	197.39	223.469	294.441	261.202	221.784	213.661	217.183	P11438	P11438	K.EIYTM*DSTTDIK.A	18	87430.7	Lamp1	ENSMUSP00000033824	ENSMUSG00000031447
267317	110.919	102.063	170.388	155.37	115.16	156.368	134.075	102.622	109.991	204.87	141.325	212.885	163.465	172.448	160.109	143.22	125.157	95.0919	P11438	P11438	K.EIYTM*DSTTDIK.A	18	55118.1	Lamp1	ENSMUSP00000033824	ENSMUSG00000031447
267318	80.6837	64.9563	116.78	129.696	68.5857	132.375	103.079	63.8029	88.6471	111.279	70.7919	72.6952	71.4621	132.574	102.24	111.867	81.041	97.5928	P11438	P11438	K.EIYTM*DSTTDIK.A	18	36384.4	Lamp1	ENSMUSP00000033824	ENSMUSG00000031447
267319	55.756	36.7939	31.3937	33.4353	33.9169	23.0815	39.8701	36.6362	29.7925	53.3779	66.8668	24.9267	31.0348	50.6275	63.9592	41.3942	41.7124	33.5796	P11438	P11438	K.EIYTM*DSTTDIK.A	18	15589.3	Lamp1	ENSMUSP00000033824	ENSMUSG00000031447
267320	28.3289	43.878	51.4316	41.1881	45.9676	64.8605	50.7811	38.2119	61.1318	49.4947	65.5719	41.8745	58.3463	62.6287	43.5473	32.2302	57.2172	60.9324	P11438	P11438	K.EIYTM*DSTTDIK.A	18	19209.8	Lamp1	ENSMUSP00000033824	ENSMUSG00000031447
267321	223.035	177.135	209.067	111.015	225.944	243.851	224.375	172.936	190.661	268.255	234.446	150.546	186.144	218.473	257.996	155.352	190.859	168.312	P11438	P11438	K.EIYTMDSTTDIK.A	18	77222.4	Lamp1	ENSMUSP00000033824	ENSMUSG00000031447
267322	331.407	421.242	400.479	326.2	393.56	422.1	445.081	457.83	428.076	530.288	361.251	402.35	515.243	470.708	516.269	409.915	425.122	366.719	P11438	P11438	K.EIYTMDSTTDIK.A	18	163221	Lamp1	ENSMUSP00000033824	ENSMUSG00000031447
267323	202.068	222.904	213.674	263.581	297.42	246.983	200.13	223.32	241.018	387.237	235.883	284.581	320.084	375.742	312.72	288.916	308.667	231.481	P11438	P11438	K.EIYTMDSTTDIK.A	18	812608	Lamp1	ENSMUSP00000033824	ENSMUSG00000031447
267324	186.846	191.716	209.807	208.689	189.127	166.713	193.656	185.293	174.968	283.13	214.584	220.126	226.087	251.428	233.035	179.025	198.911	143.971	P11438	P11438	K.EIYTMDSTTDIK.A	18	78264.9	Lamp1	ENSMUSP00000033824	ENSMUSG00000031447
267325	249.447	278.7	379.194	279.722	250.11	349.01	376.904	313.711	220.604	351.878	353.824	261.387	221.325	303.879	356.13	311.379	323.698	306.758	P11438	P11438	K.EIYTMDSTTDIK.A	18	255286	Lamp1	ENSMUSP00000033824	ENSMUSG00000031447
267326	80.9895	47.7731	31.0454	92.837	55.9828	42.7026	64.2541	50.4888	52.9948	80.8295	60.6228	68.4483	66.3059	39.6825	53.4111	51.3854	36.4559	47.2346	P11438	P11438	K.EIYTMDSTTDIK.A	18	21911.2	Lamp1	ENSMUSP00000033824	ENSMUSG00000031447
267327	125.271	213.135	175.293	218.337	218.155	243.979	171.446	171.029	181.494	295.234	235.464	217.054	174.851	195.199	211.315	179.969	169.332	180.835	P11438	P11438	K.ENVSDPSLTITFGR.G	18	76558.8	Lamp1	ENSMUSP00000033824	ENSMUSG00000031447
267328	140.624	153.913	174.234	119.321	179.621	205.203	166.562	169.571	156.147	160.739	187.17	197.497	171.807	184.839	184.468	179.284	199.337	169.021	P11438	P11438	K.ENVSDPSLTITFGR.G	18	66328.5	Lamp1	ENSMUSP00000033824	ENSMUSG00000031447
267329	70.1986	54.6605	44.7316	53.5352	52.8503	53.6431	55.9392	42.3946	30.2955	52.0359	58.4371	60.2294	50.3371	31.9177	60.0686	52.2639	37.5769	37.6718	P15920	P15920	R.LTFLNSFK.M	18	19242.4	Atp6v0a2	ENSMUSP00000039737	ENSMUSG00000038023
267330	819.456	872.904	900.254	998.424	940.536	865.992	904.799	842.377	839.585	924.11	927.655	756.736	821.197	800.214	722.301	946.128	730.91	715.205	P15920	P15920	R.LTFLNSFK.M	18	535055	Atp6v0a2	ENSMUSP00000039737	ENSMUSG00000038023
267331	7.91831	8.72458	18.4376	7.543	10.8051	16.5797	8.08479	8.34177	1.92229	7.44831	7.58794	9.81254	19.4281	7.67412	15.8647	15.3037	7.71582	11.5986	P15920	P15920	R.LTFLNSFK.M	18	4083.07	Atp6v0a2	ENSMUSP00000039737	ENSMUSG00000038023
267332	10.7551	29.4734	10.1236	26.2888	32.3986	13.6908	10.448	9.67452	3.6628	5.33924	20.7488	16.7328	6.43484	25.9273	9.85572	7.66095	10.2477	11.9874	P15920	P15920	R.LTFLNSFK.M	18	5595.22	Atp6v0a2	ENSMUSP00000039737	ENSMUSG00000038023
267333	829.194	806.021	664.068	644.376	742.498	715.752	701.658	828.843	667.435	781.127	698.992	593.112	639.308	755.541	753.413	741.094	685.937	633.678	Q9Z1G4	Q9Z1G4	R.DLNPDVNVFQR.K	18	275795	Atp6v0a1	ENSMUSP00000044838;ENSMUSP00000099399;ENSMUSP00000090333	ENSMUSG00000019302;ENSMUSG00000019302;ENSMUSG00000019302
267334	329.937	302.165	282.083	241.348	268.95	313.76	293.029	308.926	269.537	251.229	300.876	234.744	219.254	314.126	323.771	223.062	242.886	233.497	Q9Z1G4	Q9Z1G4	R.DLNPDVNVFQR.K	18	6.02764e+06	Atp6v0a1	ENSMUSP00000044838;ENSMUSP00000099399;ENSMUSP00000090333	ENSMUSG00000019302;ENSMUSG00000019302;ENSMUSG00000019302
267335	425.17	389.23	626.963	553.201	473.564	524.44	482.868	447.233	430.872	617.992	418.209	403.41	362.675	420.087	423.856	428.241	321.73	330.846	Q9Z1G4	Q9Z1G4	R.DLNPDVNVFQR.K	18	172930	Atp6v0a1	ENSMUSP00000044838;ENSMUSP00000099399;ENSMUSP00000090333	ENSMUSG00000019302;ENSMUSG00000019302;ENSMUSG00000019302
267336	357.257	317.542	329.883	300.867	295.388	355.928	287.728	318.021	255.281	296.766	319.342	370.891	370.295	274.935	301.163	412.117	313.363	330.184	Q9Z1G4	Q9Z1G4	R.DLNPDVNVFQR.K	18	1.89592e+06	Atp6v0a1	ENSMUSP00000044838;ENSMUSP00000099399;ENSMUSP00000090333	ENSMUSG00000019302;ENSMUSG00000019302;ENSMUSG00000019302
267337	271.488	223.167	172.406	240.945	201.391	258.242	195.147	213.795	187.538	284.042	251.28	245.532	156.333	270.131	173.273	227.867	164.391	207.329	Q9Z1G4	Q9Z1G4	R.DLNPDVNVFQR.K	18	84410.8	Atp6v0a1	ENSMUSP00000044838;ENSMUSP00000099399;ENSMUSP00000090333	ENSMUSG00000019302;ENSMUSG00000019302;ENSMUSG00000019302
267338	189.721	206.178	216.802	195.603	191.035	219.389	231.197	227.648	276.108	152.684	236.111	197.517	152.607	231.242	260.965	241.955	217.016	207.586	Q9Z1G4	Q9Z1G4	R.DLNPDVNVFQR.K	18	82422	Atp6v0a1	ENSMUSP00000044838;ENSMUSP00000099399;ENSMUSP00000090333	ENSMUSG00000019302;ENSMUSG00000019302;ENSMUSG00000019302
267339	69.9411	72.0152	119.998	67.2388	84.2657	78.4667	72.2276	66.5898	73.8127	113.213	102.792	52.3373	81.0208	77.4028	64.0744	51.2001	95.1883	118.787	Q9Z1G4	Q9Z1G4	R.DLNPDVNVFQR.K	18	31257.3	Atp6v0a1	ENSMUSP00000044838;ENSMUSP00000099399;ENSMUSP00000090333	ENSMUSG00000019302;ENSMUSG00000019302;ENSMUSG00000019302
267340	267.204	260.657	252.014	262.233	310.496	258.903	218.137	232.121	251.362	267.536	322.933	239.424	232.857	260.104	260.806	284.966	254.557	235.75	Q9Z1G4	Q9Z1G4	K.EINTNQEALK.R	18	100025	Atp6v0a1	ENSMUSP00000044838;ENSMUSP00000099399;ENSMUSP00000090333	ENSMUSG00000019302;ENSMUSG00000019302;ENSMUSG00000019302
267341	513.362	555.479	638.318	486.006	577.752	524.866	541.317	520.939	447.624	569.14	637.507	479.974	504.416	526.574	524.563	541.118	574.594	505.515	Q9Z1G4	Q9Z1G4	R.GTEHSGSTVPSILNR.M	18	207008	Atp6v0a1	ENSMUSP00000044838;ENSMUSP00000099399;ENSMUSP00000090333	ENSMUSG00000019302;ENSMUSG00000019302;ENSMUSG00000019302
267342	47.8687	91.9507	59.5303	85.6288	39.3583	46.4752	51.4786	47.5822	64.3701	90.5191	86.9383	71.4121	59.8372	52.8463	63.6322	61.4954	90.6464	74.7654	Q9Z1G4	Q9Z1G4	R.GTEHSGSTVPSILNR.M	18	25388.4	Atp6v0a1	ENSMUSP00000044838;ENSMUSP00000099399;ENSMUSP00000090333	ENSMUSG00000019302;ENSMUSG00000019302;ENSMUSG00000019302
267343	284.563	419.536	482.587	397.072	475.323	407.767	451.711	383.47	370.378	382.012	434.543	424.42	431.884	427.383	367.748	372.999	434.979	382.169	Q9Z1G4	Q9Z1G4	R.GTEHSGSTVPSILNR.M	18	156942	Atp6v0a1	ENSMUSP00000044838;ENSMUSP00000099399;ENSMUSP00000090333	ENSMUSG00000019302;ENSMUSG00000019302;ENSMUSG00000019302
267344	80.3555	99.8963	62.8599	56.6001	58.1695	66.3342	64.1085	103.128	98.732	83.1346	105.12	156.196	68.848	135.159	55.4514	74.6356	70.5865	76.7156	Q9Z1G4	Q9Z1G4	K.HLGTLNFGGIR.V	18	32444.2	Atp6v0a1	ENSMUSP00000044838;ENSMUSP00000099399;ENSMUSP00000090333	ENSMUSG00000019302;ENSMUSG00000019302;ENSMUSG00000019302
267345	147.951	160.963	157.321	143.528	150.906	140.903	79.5338	153.724	110.646	164.55	126.999	154.862	123.789	151.084	137.598	129.795	124.868	131.383	Q9Z1G4	Q9Z1G4	K.HLGTLNFGGIR.V	18	53296.4	Atp6v0a1	ENSMUSP00000044838;ENSMUSP00000099399;ENSMUSP00000090333	ENSMUSG00000019302;ENSMUSG00000019302;ENSMUSG00000019302
267346	518.187	400.93	358.992	350.245	366.985	390.278	362.124	445.416	425.952	374.955	335.321	382.669	394.152	494.289	379.577	409.81	385.152	346.966	Q9Z1G4	Q9Z1G4	K.HLGTLNFGGIR.V	18	152416	Atp6v0a1	ENSMUSP00000044838;ENSMUSP00000099399;ENSMUSP00000090333	ENSMUSG00000019302;ENSMUSG00000019302;ENSMUSG00000019302
267347	376.394	378.77	408.328	394.196	463.792	492.605	411.392	411.094	529.402	494.406	463.022	388.101	351.547	441.178	387.091	401.692	462.706	467.261	Q9Z1G4	Q9Z1G4	K.HLGTLNFGGIR.V	18	165277	Atp6v0a1	ENSMUSP00000044838;ENSMUSP00000099399;ENSMUSP00000090333	ENSMUSG00000019302;ENSMUSG00000019302;ENSMUSG00000019302
267348	56.3433	47.2334	43.8606	77.2482	49.6546	48.2604	44.6333	60.0321	44.0967	57.4835	59.3097	30.1469	32.2511	49.6274	40.0255	48.5138	37.1533	52.8027	Q9Z1G4	Q9Z1G4	K.HLGTLNFGGIR.V	18	18811.8	Atp6v0a1	ENSMUSP00000044838;ENSMUSP00000099399;ENSMUSP00000090333	ENSMUSG00000019302;ENSMUSG00000019302;ENSMUSG00000019302
267349	47.6507	48.723	47.5517	47.7747	61.8579	68.3018	57.5031	21.6086	36.7219	40.2317	91.9269	45.2081	24.9506	55.3304	39.9334	37.9364	50.3099	22.019	Q9Z1G4	Q9Z1G4	K.HLGTLNFGGIR.V	18	18102.4	Atp6v0a1	ENSMUSP00000044838;ENSMUSP00000099399;ENSMUSP00000090333	ENSMUSG00000019302;ENSMUSG00000019302;ENSMUSG00000019302
267350	57.6513	55.5814	70.2119	48.8577	60.1241	62.464	19.1972	53.3283	63.0666	42.3167	46.6802	70.1185	76.8183	31.1704	51.7005	40.867	39.602	38.6779	Q9Z1G4	Q9Z1G4	K.HLGTLNFGGIR.V	18	19869.2	Atp6v0a1	ENSMUSP00000044838;ENSMUSP00000099399;ENSMUSP00000090333	ENSMUSG00000019302;ENSMUSG00000019302;ENSMUSG00000019302
267351	75.2554	111.57	108.449	159.851	111.503	121.266	107.704	99.7946	96.771	105.841	114.785	128.167	92.0433	85.2412	120.121	93.4229	115.335	99.5375	Q9Z1G4	Q9Z1G4	K.HLGTLNFGGIR.V	18	41659.9	Atp6v0a1	ENSMUSP00000044838;ENSMUSP00000099399;ENSMUSP00000090333	ENSMUSG00000019302;ENSMUSG00000019302;ENSMUSG00000019302
267352	55.5037	54.3547	15.4773	28.1023	27.6826	49.0127	17.0923	65.6671	30.8581	33.2185	30.5116	30.052	19.0819	60.8681	39.0941	58.7598	32.5701	30.1863	Q9Z1G4	Q9Z1G4	K.HLGTLNFGGIR.V	18	14511.7	Atp6v0a1	ENSMUSP00000044838;ENSMUSP00000099399;ENSMUSP00000090333	ENSMUSG00000019302;ENSMUSG00000019302;ENSMUSG00000019302
267353	3.97395	20.8124	33.0322	21.6147	2.38959	5.83499	18.9746	19.1656	15.8381	25.3419	5.83139	9.18866	11.4934	9.55254	15.9748	20.4168	13.7425	11.9388	Q9Z1G4	Q9Z1G4	K.HLGTLNFGGIR.V	18	5673.7	Atp6v0a1	ENSMUSP00000044838;ENSMUSP00000099399;ENSMUSP00000090333	ENSMUSG00000019302;ENSMUSG00000019302;ENSMUSG00000019302
267354	20.1826	31.5409	45.3483	25.2209	23.8304	13.2079	25.0078	35.8977	12.6877	32.8945	22.8411	34.6149	29.9162	18.235	26.399	24.9733	20.7204	26.0251	Q9Z1G4	Q9Z1G4	K.HLGTLNFGGIR.V	18	10048.6	Atp6v0a1	ENSMUSP00000044838;ENSMUSP00000099399;ENSMUSP00000090333	ENSMUSG00000019302;ENSMUSG00000019302;ENSMUSG00000019302
267355	35.7281	22.6602	19.844	25.4066	35.7218	37.1301	30.1953	33.6817	48.1825	20.1872	21.0114	27.0861	37.8954	3.04757	37.5406	24.1373	22.5735	13.4001	Q9Z1G4	Q9Z1G4	K.HLGTLNFGGIR.V	18	10602.6	Atp6v0a1	ENSMUSP00000044838;ENSMUSP00000099399;ENSMUSP00000090333	ENSMUSG00000019302;ENSMUSG00000019302;ENSMUSG00000019302
267356	6.99141	2.32841	8.49624	0	1.48022	18.3878	6.93839	16.9188	14.9959	14.4064	8.11601	12.0438	3.80327	11.6004	17.288	12.5246	13.0045	8.88649	Q9Z1G4	Q9Z1G4	K.HLGTLNFGGIR.V	17	3813.84	Atp6v0a1	ENSMUSP00000044838;ENSMUSP00000099399;ENSMUSP00000090333	ENSMUSG00000019302;ENSMUSG00000019302;ENSMUSG00000019302
267357	171.205	155.668	174.766	199.089	157.714	164.782	184.654	163.579	206.665	210.416	182.109	178.927	157.774	182.244	132.223	151.916	143.635	164.76	Q9Z1G4	Q9Z1G4	R.IDDLQM*VLNQTEDHR.Q	18	65986.1	Atp6v0a1	ENSMUSP00000044838;ENSMUSP00000099399;ENSMUSP00000090333	ENSMUSG00000019302;ENSMUSG00000019302;ENSMUSG00000019302
267358	349.668	363.54	306.776	331.523	362.301	391.486	302.263	298.668	390.306	379.656	309.37	345.618	308.186	300.029	361.836	362.556	327.47	325.983	Q9Z1G4	Q9Z1G4	R.NFLELTELK.F	18	130913	Atp6v0a1	ENSMUSP00000044838;ENSMUSP00000099399;ENSMUSP00000090333	ENSMUSG00000019302;ENSMUSG00000019302;ENSMUSG00000019302
267359	910.735	904.271	852.637	951.396	877.294	939.529	901.863	860.605	860.844	836.581	877.237	747.839	894.504	803.92	860.796	961.044	784.768	794.289	Q9Z1G4	Q9Z1G4	R.VLQAAAK.N	18	401139	Atp6v0a1	ENSMUSP00000044838;ENSMUSP00000099399;ENSMUSP00000090333	ENSMUSG00000019302;ENSMUSG00000019302;ENSMUSG00000019302
267360	877.631	950.672	791.189	965.186	787.579	840.728	1019.51	892.34	684.053	913.52	764.447	815.723	724.671	852.686	759.096	850.475	767.301	821.533	Q9Z1G4	Q9Z1G4	R.VLQAAAK.N	18	329536	Atp6v0a1	ENSMUSP00000044838;ENSMUSP00000099399;ENSMUSP00000090333	ENSMUSG00000019302;ENSMUSG00000019302;ENSMUSG00000019302
267361	152.471	233.313	206.975	233.208	217.657	227.005	180.16	191.873	180.369	168.84	222.753	194.778	195.362	197.296	165.439	170.363	207.383	134.911	Q9Z1G4	Q9Z1G4	R.VLQAAAK.N	18	74477.9	Atp6v0a1	ENSMUSP00000044838;ENSMUSP00000099399;ENSMUSP00000090333	ENSMUSG00000019302;ENSMUSG00000019302;ENSMUSG00000019302
267362	144.767	114.846	120.706	88.6393	132.803	113.588	112.972	124.134	140.855	141.775	112.582	119.881	86.9082	108.524	142.233	154.268	110.391	111.028	Q9Z1G4	Q9Z1G4	R.VLQAAAK.N	18	46691.5	Atp6v0a1	ENSMUSP00000044838;ENSMUSP00000099399;ENSMUSP00000090333	ENSMUSG00000019302;ENSMUSG00000019302;ENSMUSG00000019302
267363	56.0294	65.7644	84.4636	45.6951	76.4056	75.9044	89.7279	82.812	94.4869	89.8132	64.4606	79.6399	51.5556	73.5218	53.9476	65.0297	42.8403	52.1492	Q9Z1G4	Q9Z1G4	R.VLQAAAK.N	18	26627.8	Atp6v0a1	ENSMUSP00000044838;ENSMUSP00000099399;ENSMUSP00000090333	ENSMUSG00000019302;ENSMUSG00000019302;ENSMUSG00000019302
267364	701.712	615.522	759.51	828.265	759.906	753.673	687.148	780.739	725.536	780.647	728.048	704.811	767.087	663.664	725.878	707.668	576.014	593.105	Q9Z1G4	Q9Z1G4	R.VLQAAAK.N	18	275191	Atp6v0a1	ENSMUSP00000044838;ENSMUSP00000099399;ENSMUSP00000090333	ENSMUSG00000019302;ENSMUSG00000019302;ENSMUSG00000019302
267365	674.792	697.5	778.448	683.565	708.086	765.952	696.066	681.39	752.829	800.518	692.69	810.966	736.8	741.484	766.652	784.074	648.326	623.517	Q9Z1G4	Q9Z1G4	R.VLQAAAK.N	18	279144	Atp6v0a1	ENSMUSP00000044838;ENSMUSP00000099399;ENSMUSP00000090333	ENSMUSG00000019302;ENSMUSG00000019302;ENSMUSG00000019302
267366	206.501	192.054	189.945	199.779	189.373	165.266	220.52	186.994	137.275	204.847	205.019	228.099	302.782	310.56	216.787	251.353	336.39	222.448	Q9JHF5	Q9JHF5	K.VNFVAGAVEPYK.A	18	84909	Tcirg1	NA	NA
267367	24.3042	37.1927	34.4192	16.4563	20.813	28.399	31.1606	15.0087	8.20487	26.4464	26.1925	36.3603	5.0267	26.3534	26.7134	35.7082	17.3815	22.2379	Q8VE22	Q8VE22	K.ALLAEGIILR.R	18	9385.37	Mrps23	ENSMUSP00000024486	ENSMUSG00000023723
267368	9.60799	4.42753	19.5346	6.60126	3.48337	3.71879	9.94324	16.6666	0	15.9422	12.6899	5.25067	19.5387	14.2614	8.91089	10.4216	15.732	17.8537	P10649	P10649	K.HHLDGETEEER.I	17	4164.25	Gstm1	ENSMUSP00000004140	ENSMUSG00000058135
267369	264.631	343.853	356.808	184.196	347.522	245.036	223.323	283.673	283.781	369.615	303.072	385.478	251.876	257.485	221.908	246.457	266.872	244.782	P10649	P10649	R.M*LLEYTDSSYDEK.R	18	108724	Gstm1	ENSMUSP00000004140	ENSMUSG00000058135
267370	219.472	262.126	350.365	216.79	275.985	189.788	263.614	228.926	298.523	320.582	357.994	327.485	197.636	277.078	206.339	221.027	200.511	246.961	P10649	P10649	R.M*LLEYTDSSYDEK.R	18	99753.1	Gstm1	ENSMUSP00000004140	ENSMUSG00000058135
267371	91.9605	58.8174	99.2433	81.4135	133.933	84.3855	77.3494	59.3322	63.9084	125.641	102.53	98.1812	92.3636	87.3914	87.3374	82.8712	53.4344	103.316	P10649	P10649	R.M*LLEYTDSSYDEK.R	18	33899.7	Gstm1	ENSMUSP00000004140	ENSMUSG00000058135
267372	111.895	105.353	147.101	74.5356	109.182	88.5504	63.9704	106.229	99.8072	101.81	168.024	111.841	92.5056	120.574	80.4588	65.3637	83.8282	108.128	P10649	P10649	R.M*LLEYTDSSYDEK.R	18	39359.3	Gstm1	ENSMUSP00000004140	ENSMUSG00000058135
267373	104.161	132.093	103.357	140.26	124.126	145.786	144.456	123.993	111.271	148.017	156.911	131.236	58.8434	157.188	94.4791	74.2964	98.5738	124.458	P10649	P10649	R.M*LLEYTDSSYDEK.R	18	46514.6	Gstm1	ENSMUSP00000004140	ENSMUSG00000058135
267374	376.116	404.755	426.002	335.717	363.799	385.474	468.945	553.313	413.626	397.259	441.956	593.047	453.666	494.572	426.292	261.542	548.269	442.892	Q80W21	Q80W21	K.CLDAFPNLK.D	18	166653	Gstm7	ENSMUSP00000004137	ENSMUSG00000004035
267375	77.6459	46.9955	71.8187	61.2271	79.767	77.2385	78.8978	66.5385	37.0463	63.7234	94.3774	98.0606	58.6811	74.2647	41.6211	58.1082	60.1951	31.448	Q80W21	Q80W21	K.CLDAFPNLK.D	18	25202.7	Gstm7	ENSMUSP00000004137	ENSMUSG00000004035
267376	173.095	126.935	151.425	138.252	122.475	146.579	188.646	162.004	242.802	184.334	178.581	144.697	130.665	186.981	147.278	138.106	148.453	179.237	P48774	P48774	K.IAAFLQSDR.F	18	61859.7	Gstm5	ENSMUSP00000004134	ENSMUSG00000004032
267377	317.421	263.353	178.115	239.806	236.031	242.233	298.086	295.492	291.622	261.529	272.046	251.59	203.723	312.778	313.633	295.408	240.236	271.766	P48774	P48774	K.IAAFLQSDR.F	18	415241	Gstm5	ENSMUSP00000004134	ENSMUSG00000004032
267378	30.2735	12.3448	15.8496	43.2345	38.2789	4.96084	20.5519	33.8231	37.0012	24.8989	29.2399	35.1281	11.1657	27.7972	41.0402	25.1478	14.9741	19.4742	P48774	P48774	K.IAAFLQSDR.F	18	9959.26	Gstm5	ENSMUSP00000004134	ENSMUSG00000004032
267379	84.2567	49.1826	89.9617	104.1	84.2672	74.2099	48.3864	53.2757	87.5631	101.759	88.3702	92.2572	72.0102	78.2116	83.6458	82.7665	46.3797	69.2793	P48774	P48774	K.IAAFLQSDR.F	18	29744.5	Gstm5	ENSMUSP00000004134	ENSMUSG00000004032
267380	69.4464	70.3104	75.5334	125.614	58.9658	83.283	83.0902	88.6579	65.3951	78.4255	70.8455	66.9786	75.1934	72.3152	89.3355	55.3118	66.3147	78.3043	P48774	P48774	K.IAAFLQSDR.F	18	29354.9	Gstm5	ENSMUSP00000004134	ENSMUSG00000004032
267381	50.3096	32.3621	53.0205	42.8266	24.8527	54.2755	45.7383	29.5921	41.1462	51.6521	36.9051	39.7209	29.8008	41.9883	28.4277	66.8478	38.0854	44.8632	P48774	P48774	K.IAAFLQSDR.F	18	16108.7	Gstm5	ENSMUSP00000004134	ENSMUSG00000004032
267382	468.628	666.716	623.245	517.229	531.81	594.286	593.784	571.524	585.298	499.962	530.589	521.745	563.641	594.33	578.412	515.822	603.874	574.104	P48774	P48774	K.IAAFLQSDR.F	18	377381	Gstm5	ENSMUSP00000004134	ENSMUSG00000004032
267383	357.977	319.878	433.059	442.701	333.723	361.465	394.517	322.471	420.907	382.246	375.445	364.396	360.836	364.24	366.06	410.345	355.835	344.493	P48774	P48774	K.IAAFLQSDR.F	18	143612	Gstm5	ENSMUSP00000004134	ENSMUSG00000004032
267384	621.462	635.849	554.987	649.864	641.232	514.057	586.607	559.093	656.747	673.25	563.376	528.695	674.768	614.59	642.4	642.394	578.938	606.265	P48774	P48774	K.IAAFLQSDR.F	18	245095	Gstm5	ENSMUSP00000004134	ENSMUSG00000004032
267385	61.842	57.5931	51.8687	88.4357	57.6622	105.179	79.903	51.1695	29.2763	67.164	84.8236	57.866	41.6701	46.5424	50.3013	51.4787	53.9304	53.4741	P48774	P48774	K.QFSLFLGK.F	18	23330.7	Gstm5	ENSMUSP00000004134	ENSMUSG00000004032
267386	592.309	533.994	424.083	449.084	526.447	428.626	395.814	558.159	362.641	325.296	414.862	415.314	411.637	261.165	345.99	439.844	332.946	359.474	Q8BGN3	Q8BGN3	R.ADLAAIYHER.I	18	162233	Enpp6	ENSMUSP00000044608	ENSMUSG00000038173
267387	109.247	97.0752	116.212	77.8039	87.8142	88.1494	63.7859	113.572	92.0259	26.756	76.4109	100.41	89.7529	120.192	72.7324	59.8567	73.54	99.3679	Q8BGN3	Q8BGN3	R.ADLAAIYHER.I	18	33485.8	Enpp6	ENSMUSP00000044608	ENSMUSG00000038173
267388	155.009	155.098	143.482	123.396	111.264	123.042	68.1638	101.177	102.702	116.041	148.323	167.513	129.459	106.692	87.7876	137.792	100.633	140.329	Q8BGN3	Q8BGN3	R.ADLAAIYHER.I	18	105374	Enpp6	ENSMUSP00000044608	ENSMUSG00000038173
267389	2.28949	9.70758	4.36289	3.1099	18.3902	7.63995	9.26483	8.82825	12.814	24.0242	23.9532	20.7245	27.8346	0	9.07831	8.88614	13.3542	2.90705	Q8BGN3	Q8BGN3	K.TVPTDINFANAVSDALDSLK.S	17	101769	Enpp6	ENSMUSP00000044608	ENSMUSG00000038173
267390	39.5579	53.2236	43.4899	49.5067	47.2884	58.0917	37.8359	56.57	44.3534	28.7297	24.7114	60.2969	45.4775	44.4626	31.4428	45.0914	56.539	26.1095	Q8BGN3	Q8BGN3	K.TVPTDINFANAVSDALDSLK.S	18	16966	Enpp6	ENSMUSP00000044608	ENSMUSG00000038173
267391	67.3727	93.1843	75.4398	61.1388	76.5116	81.0884	35.7506	68.1258	59.7216	57.7934	51.7114	58.2815	61.2625	64.7876	32.888	63.0035	58.2689	58.6275	Q8BGN3	Q8BGN3	K.TVPTDINFANAVSDALDSLK.S	18	24074.9	Enpp6	ENSMUSP00000044608	ENSMUSG00000038173
267392	9.49162	30.7929	17.3907	12.2445	9.74495	24.8957	15.8289	11.6097	3.90142	19.9422	16.8575	11.1646	11.8654	5.64475	11.2385	5.18981	7.20388	10.0964	Q8BGN3	Q8BGN3	K.TVPTDINFANAVSDALDSLK.S	18	5031.38	Enpp6	ENSMUSP00000044608	ENSMUSG00000038173
267393	16.6297	10.6171	9.80325	17.0313	7.00052	5.54318	16.7243	11.9294	6.53964	0	0	3.79971	29.1603	11.8961	3.56765	0	0	5.73363	Q8BGN3	Q8BGN3	K.TVPTDINFANAVSDALDSLK.S	14	3337.99	Enpp6	ENSMUSP00000044608	ENSMUSG00000038173
267394	0	10.4713	0	12.051	0	0	3.88128	0	0.835275	5.6367	7.45851	0	5.18706	0	2.70372	1.56179	0	8.6262	Q8BGN3	Q8BGN3	K.TVPTDINFANAVSDALDSLK.S	10	1250.58	Enpp6	ENSMUSP00000044608	ENSMUSG00000038173
267395	0	0	4.38421	0	12.762	3.11691	0	0	2.36712	0	0	7.93207	2.0223	0	0	0	2.0822	8.32304	Q8BGN3	Q8BGN3	K.TVPTDINFANAVSDALDSLK.S	8	920.014	Enpp6	ENSMUSP00000044608	ENSMUSG00000038173
267396	0	0	1.7361	0	4.01235	3.4023	0	1.49526	0	7.85548	0	2.64371	8.80123	2.51838	2.36602	4.45348	2.80868	0	Q8BGN3	Q8BGN3	K.TVPTDINFANAVSDALDSLK.S	11	900.821	Enpp6	ENSMUSP00000044608	ENSMUSG00000038173
267397	97.7753	78.4035	144.45	110.446	98.3104	93.8998	109.985	130.406	109.057	122.449	127.529	119.102	109.062	154.583	119.652	95.0447	111.947	121.579	Q8VBX6	Q8VBX6	R.GPDGLGFSIVGGYGSPHGDLPIYVK.T	18	50372.7	Mpdz	ENSMUSP00000102879;ENSMUSP00000099894	ENSMUSG00000028402;ENSMUSG00000028402
267398	723.34	643.184	659.496	692.659	774.72	712.633	681.61	718.749	500.167	698.605	756.642	636.84	589.499	743.656	671.516	690.965	639.181	623.648	Q8VBX6	Q8VBX6	K.GQSGLGLSLAGNK.D	18	260275	Mpdz	ENSMUSP00000102879;ENSMUSP00000099894	ENSMUSG00000028402;ENSMUSG00000028402
267399	551.273	498.663	416.703	621.056	637.501	637.712	583.122	541.512	544.959	611.886	523.131	633.252	577.419	588.122	649.469	650.156	629.169	616.753	Q8VBX6	Q8VBX6	K.HVLEDSPAGK.N	18	224961	Mpdz	ENSMUSP00000102879;ENSMUSP00000099894	ENSMUSG00000028402;ENSMUSG00000028402
267400	475.038	387.024	408.359	369.93	450.68	356.291	417.219	408.849	381.941	404.391	371.191	439.338	410.597	345.119	385.008	387.063	404.347	436.452	Q9CQD1	Q9CQD1	R.GAQAAIVVYDITNEESFAR.A	18	154916	Rab5a	ENSMUSP00000017975	ENSMUSG00000017831
267401	55.9022	57.2134	64.5869	52.8827	37.9682	46.1308	81.0211	66.2499	47.251	75.4272	67.2165	39.481	56.537	49.3685	83.2566	54.7485	64.0365	77.548	Q9CQD1	Q9CQD1	R.GAQAAIVVYDITNEESFAR.A	18	106577	Rab5a	ENSMUSP00000017975	ENSMUSG00000017831
267402	282.709	283.522	279.435	255.525	284.842	281.728	227.57	282.316	220.616	249.388	236.127	262.441	338.04	339.053	274.388	394.751	314.475	316.813	P35278	P35278	R.AVEFQEAQAYADDNSLLFM*ETSAK.T	18	109696	Rab5c	ENSMUSP00000102987	ENSMUSG00000019173
267403	25.0972	31.5038	65.5572	21.185	18.3394	64.778	46.3946	35.4321	38.4233	51.3983	21.9246	34.3763	32.0719	39.1976	45.7428	23.7174	72.1361	44.5352	P35278	P35278	R.AVEFQEAQAYADDNSLLFM*ETSAK.T	18	15233.3	Rab5c	ENSMUSP00000102987	ENSMUSG00000019173
267404	186.761	132.818	161.83	194.805	198.482	165.268	182.265	176.702	173.058	158.851	187.917	105.369	176.263	161.187	161.684	149.915	149.358	179.816	P35278	P35278	R.GAQAAIVVYDITNTDTFAR.A	18	64252.5	Rab5c	ENSMUSP00000102987	ENSMUSG00000019173
267405	23.7978	11.352	49.7329	57.5373	27.5696	23.9336	22.7079	34.4666	25.8426	26.7815	25.0267	29.8911	22.0469	21.4751	26.7484	29.3556	11.0584	4.90581	P39087	P39087	K.TVTVVYDDSTGLIR.L	18	10148.9	Grik2	ENSMUSP00000151921;ENSMUSP00000151671;ENSMUSP00000078687;ENSMUSP00000101124	ENSMUSG00000056073;ENSMUSG00000056073;ENSMUSG00000056073;ENSMUSG00000056073
267406	20.8986	3.68747	6.47655	10.4767	8.01283	17.3792	14.3854	31.4285	9.8843	0.944334	10.1523	1.73488	12.0981	10.157	29.8196	12.3552	11.5592	29.6928	Q8K327	Q8K327	K.DSQENSDAELSSSEYIR.A	18	5160.63	Champ1	ENSMUSP00000057270;ENSMUSP00000120117	ENSMUSG00000047710;ENSMUSG00000047710
267407	17.3448	14.2422	11.6143	15.122	15.8463	15.4698	40.5354	32.8199	2.86039	34.4295	30.134	21.2045	29.4782	36.0044	32.2154	13.1658	8.35704	15.3569	Q8K327	Q8K327	K.DSQENSDAELSSSEYIR.A	18	8268.28	Champ1	ENSMUSP00000057270;ENSMUSP00000120117	ENSMUSG00000047710;ENSMUSG00000047710
267408	470.668	596.642	803.05	548.932	825.438	676.84	749.607	474.784	461.821	625.26	563.861	782.558	661.291	781.568	674.869	436.557	737.428	543.601	E9Q616	E9Q616	K.APDVDIK.G	18	251626	Ahnak	NA	NA
267409	80.8283	88.6388	115.835	103.831	134.862	147.337	110.79	111.674	98.7338	84.2135	58.3362	168.894	137.315	77.7781	131.639	109.692	125.259	77.936	E9Q616	E9Q616	K.GDVDLALPNVEGDLK.G	18	42022.4	Ahnak	NA	NA
267410	140.492	181.796	189.016	223.782	233.285	229.491	184.17	142.819	154.63	173.356	180.864	247.959	225.946	218.175	236.678	213.307	189.518	166.042	E9Q616	E9Q616	K.GDVDLALPNVEGDLK.G	18	75573	Ahnak	NA	NA
267411	53.2465	58.4668	49.687	53.4481	82.7648	61.3918	59.9079	51.8499	33.3341	65.9569	66.1255	45.4033	60.2244	50.7729	60.2063	51.2603	48.0096	29.4486	E9Q616	E9Q616	K.GDVDLALPNVEGDLK.G	18	21004.9	Ahnak	NA	NA
267412	152.037	214.718	234.135	156.916	270.621	222.655	188.137	205.649	206.834	238.808	270.961	195.251	223.616	203.035	275.956	182.784	190.07	160.08	E9Q616	E9Q616	K.GDVPSVGLEGPNIDLQGPEGK.I	18	81157.2	Ahnak	NA	NA
267413	283.641	294.45	439.399	430.382	457.901	450.758	362.912	388.675	334.303	457.73	433.643	419.827	323.805	398.829	407.515	255.104	347.782	334.427	E9Q616	E9Q616	K.GPEIDMK.G	18	145976	Ahnak	NA	NA
267414	417.139	447.71	637.596	584.38	564.292	526.654	597.811	346.847	369.706	514.688	519.214	677.138	539.434	570.594	640.274	396.149	650.451	491.98	E9Q616	E9Q616	K.GPGLDFEGPDAK.L	18	203137	Ahnak	NA	NA
267415	121.735	125.553	153.807	148.286	173.01	214.776	185.331	155.8	167.174	192.398	128.371	182.139	128.454	165.634	152.071	162.458	233.164	148.849	E9Q616	E9Q616	K.ISM*PDIDLHLK.S	18	62896.9	Ahnak	NA	NA
267416	138.936	146.39	195.064	140.008	173.431	110.189	156.016	158.01	132.853	124.763	146.206	233.297	145.642	164.249	144.575	130.91	175.543	99.0711	E9Q616	E9Q616	K.ISMPDIDLHLK.S	18	58106.2	Ahnak	NA	NA
267417	153.245	161.561	208.936	222.897	296.316	226.335	237.736	194.683	184.151	277.45	213.467	299.786	329.68	258.638	264.319	194.045	274.647	213.129	E9Q616	E9Q616	K.ISM*PDIDLNLK.G	18	90118.9	Ahnak	NA	NA
267418	141.384	169.783	312.942	183.125	280.773	230.215	266.069	182.548	189.047	281.2	203.365	212.997	223.483	267.562	242.891	223.008	329.677	214.985	E9Q616	E9Q616	K.ISM*PEIDLNLK.G	18	88921.1	Ahnak	NA	NA
267419	214.693	373.801	397.997	352.984	468.337	421.174	494.239	247.532	229.921	331.965	337.971	498.836	392.229	461.511	392.292	333.56	429.683	240.455	E9Q616	E9Q616	K.ISMPEIDLNLK.G	18	141655	Ahnak	NA	NA
267420	64.6161	106.836	100.077	115.903	93.3351	98.5498	100.644	72.2529	85.6121	101.45	90.0874	63.9957	139.743	113.294	81.4879	95.132	112.702	74.7425	E9Q616	E9Q616	R.SPEPGQTWTHEVFSSR.S	18	36619.7	Ahnak	NA	NA
267421	281.754	206.217	667.774	351.75	597.955	524.825	605.357	283.017	256.741	298.061	363.605	288.051	341.88	390.511	427.621	257.19	458.628	327.262	E9Q616	E9Q616	K.VDINAPEVEVQGK.V	18	148328	Ahnak	NA	NA
267422	194.219	131.826	741.248	273.01	414.612	470.285	678.649	266.942	144.614	160.405	255.623	127.239	143.587	155.97	224.495	173.61	342.729	220.031	E9Q616	E9Q616	K.VDINAPEVEVQGK.V	18	121498	Ahnak	NA	NA
267423	581.123	651.03	821.175	692.04	763.909	742.88	766.334	660.842	666.064	713.259	606.5	780.004	780.76	749.48	756.743	649.674	779.224	716.894	E9Q616	E9Q616	K.VPDVNIEGPEGK.L	18	296706	Ahnak	NA	NA
267431	48.6051	277.868	219.285	225.384	359.147	255.499	551.198	22.0056	51.0577	52.2575	285.763	352.213	292.582	207.58	128.307	30.482	393.446	340.541	P05784	P05784	R.SVWGGSVGSAGLAGMGGIQTEK.E	18	87632.9	Krt18	ENSMUSP00000023803	ENSMUSG00000023043
267432	26.6991	137.252	88.3094	157.357	193.786	49.295	160.917	29.9337	37.8405	26.4332	104.379	157.507	96.495	105.686	63.0078	43.5808	145.554	123.533	P05784	P05784	R.SVWGGSVGSAGLAGMGGIQTEK.E	18	37399.2	Krt18	ENSMUSP00000023803	ENSMUSG00000023043
267439	547.224	614.835	565.951	525.923	590.869	633.252	553.528	644.995	498.634	538.725	557.773	548.532	587.4	596.859	488.999	575.596	571.107	576.227	Q4KMM3	Q4KMM3	K.ATESLQEVSGPK.E	18	2.0721e+06	Oxr1	ENSMUSP00000105926;ENSMUSP00000155237;ENSMUSP00000022918;ENSMUSP00000087553;ENSMUSP00000136923;ENSMUSP00000087554	ENSMUSG00000022307;ENSMUSG00000022307;ENSMUSG00000022307;ENSMUSG00000022307;ENSMUSG00000022307;ENSMUSG00000022307
267440	725.623	728.224	750.579	819.682	736.486	830.594	712.335	774.23	773.641	823.304	681.447	800.074	718.82	702.859	756.834	700.053	735.476	711.198	Q4KMM3	Q4KMM3	K.ATESLQEVSGPK.E	18	288628	Oxr1	ENSMUSP00000105926;ENSMUSP00000155237;ENSMUSP00000022918;ENSMUSP00000087553;ENSMUSP00000136923;ENSMUSP00000087554	ENSMUSG00000022307;ENSMUSG00000022307;ENSMUSG00000022307;ENSMUSG00000022307;ENSMUSG00000022307;ENSMUSG00000022307
267441	477.215	492.165	429.4	452.233	437.822	412.331	457.014	495.996	479.649	547.876	448.091	348.684	306.754	429.399	434.399	501.878	343.278	357.13	Q4KMM3	Q4KMM3	K.ATESLQEVSGPK.E	18	168024	Oxr1	ENSMUSP00000105926;ENSMUSP00000155237;ENSMUSP00000022918;ENSMUSP00000087553;ENSMUSP00000136923;ENSMUSP00000087554	ENSMUSG00000022307;ENSMUSG00000022307;ENSMUSG00000022307;ENSMUSG00000022307;ENSMUSG00000022307;ENSMUSG00000022307
267442	133.284	112.584	141.121	117.956	142.604	109.817	142.905	181.029	170.076	121.11	118.857	103.345	86.9895	174.354	122.575	114.733	115.784	140.685	Q4KMM3	Q4KMM3	K.ATESLQEVSGPK.E	18	50307.7	Oxr1	ENSMUSP00000105926;ENSMUSP00000155237;ENSMUSP00000022918;ENSMUSP00000087553;ENSMUSP00000136923;ENSMUSP00000087554	ENSMUSG00000022307;ENSMUSG00000022307;ENSMUSG00000022307;ENSMUSG00000022307;ENSMUSG00000022307;ENSMUSG00000022307
267443	130.632	136.383	160.838	161.612	129.812	157.733	114.631	90.9292	145.252	160.596	118.954	112.325	84.1429	124.912	148.452	127.448	135.154	153.392	Q4KMM3	Q4KMM3	K.ATESLQEVSGPK.E	18	51216.2	Oxr1	ENSMUSP00000105926;ENSMUSP00000155237;ENSMUSP00000022918;ENSMUSP00000087553;ENSMUSP00000136923;ENSMUSP00000087554	ENSMUSG00000022307;ENSMUSG00000022307;ENSMUSG00000022307;ENSMUSG00000022307;ENSMUSG00000022307;ENSMUSG00000022307
267444	107.767	81.7135	71.1537	103.336	133.334	63.7302	64.5878	81.4289	92.9287	92.7723	38.7237	82.4046	85.8881	54.6093	100.425	94.1576	58.0245	38.1917	Q4KMM3	Q4KMM3	K.ATESLQEVSGPK.E	18	30927.8	Oxr1	ENSMUSP00000105926;ENSMUSP00000155237;ENSMUSP00000022918;ENSMUSP00000087553;ENSMUSP00000136923;ENSMUSP00000087554	ENSMUSG00000022307;ENSMUSG00000022307;ENSMUSG00000022307;ENSMUSG00000022307;ENSMUSG00000022307;ENSMUSG00000022307
267445	344.266	406.353	386.681	293.014	362.908	425.553	389.814	325.152	369.482	371.867	370.622	316.983	362.119	310.577	324.088	410.99	319.196	355.301	Q4KMM3	Q4KMM3	K.ATESLQEVSGPK.E	18	137927	Oxr1	ENSMUSP00000105926;ENSMUSP00000155237;ENSMUSP00000022918;ENSMUSP00000087553;ENSMUSP00000136923;ENSMUSP00000087554	ENSMUSG00000022307;ENSMUSG00000022307;ENSMUSG00000022307;ENSMUSG00000022307;ENSMUSG00000022307;ENSMUSG00000022307
267446	899.754	900.031	1041.23	1096.11	1047.02	990.164	815.103	791.401	929.274	1194.06	1092.28	869.145	741.773	741.501	924.45	771.609	589.792	693.732	Q4KMM3	Q4KMM3	R.DSETEVEELR.K	18	698697	Oxr1	ENSMUSP00000105926;ENSMUSP00000155237;ENSMUSP00000022918;ENSMUSP00000087553;ENSMUSP00000136923;ENSMUSP00000087554	ENSMUSG00000022307;ENSMUSG00000022307;ENSMUSG00000022307;ENSMUSG00000022307;ENSMUSG00000022307;ENSMUSG00000022307
267447	4776.29	5343.1	4776.51	4321.4	5580.85	4360.79	5606.98	4692.69	5178.33	3559.82	4541.91	4268.31	6128.96	0	0	0	Inf	4594.23	Q4KMM3	Q4KMM3	K.EKPAVLK.D	0	6.15729e+06	Oxr1	ENSMUSP00000105926;ENSMUSP00000155237;ENSMUSP00000022918;ENSMUSP00000087553;ENSMUSP00000136923;ENSMUSP00000087554	ENSMUSG00000022307;ENSMUSG00000022307;ENSMUSG00000022307;ENSMUSG00000022307;ENSMUSG00000022307;ENSMUSG00000022307
267448	1178.88	1162.32	1024.01	1069.53	912.416	1180	1131.01	945.278	1122.51	692.114	1012.85	1035.39	1110.78	1043.42	1128.27	1288.05	1224.5	1182.23	Q4KMM3	Q4KMM3	K.EKPAVLK.D	18	6.6312e+06	Oxr1	ENSMUSP00000105926;ENSMUSP00000155237;ENSMUSP00000022918;ENSMUSP00000087553;ENSMUSP00000136923;ENSMUSP00000087554	ENSMUSG00000022307;ENSMUSG00000022307;ENSMUSG00000022307;ENSMUSG00000022307;ENSMUSG00000022307;ENSMUSG00000022307
267449	1370.94	1437.67	1177.12	1300.96	1215.6	1341.06	1431.45	1263.72	1300.25	936.69	1288.06	1184.69	1183.09	1286.46	1406.3	1447.49	1403.85	1534.96	Q4KMM3	Q4KMM3	K.EKPAVLK.D	18	2.69562e+06	Oxr1	ENSMUSP00000105926;ENSMUSP00000155237;ENSMUSP00000022918;ENSMUSP00000087553;ENSMUSP00000136923;ENSMUSP00000087554	ENSMUSG00000022307;ENSMUSG00000022307;ENSMUSG00000022307;ENSMUSG00000022307;ENSMUSG00000022307;ENSMUSG00000022307
267450	514.568	513.661	455.454	558.949	489.466	545.545	527.954	525.075	549.827	409.968	519.523	503.772	530.441	525.939	561.775	518.997	551.918	501.875	Q4KMM3	Q4KMM3	K.EKPAVLK.D	18	199127	Oxr1	ENSMUSP00000105926;ENSMUSP00000155237;ENSMUSP00000022918;ENSMUSP00000087553;ENSMUSP00000136923;ENSMUSP00000087554	ENSMUSG00000022307;ENSMUSG00000022307;ENSMUSG00000022307;ENSMUSG00000022307;ENSMUSG00000022307;ENSMUSG00000022307
267451	1233.88	1210.61	1042.65	1219.86	1067.11	1074.37	1148.38	1058.58	1066.97	907.358	1050.37	1059.65	1077.43	1095.99	1188.71	1281.03	1222.63	1298.18	Q4KMM3	Q4KMM3	K.EKPAVLK.D	18	769395	Oxr1	ENSMUSP00000105926;ENSMUSP00000155237;ENSMUSP00000022918;ENSMUSP00000087553;ENSMUSP00000136923;ENSMUSP00000087554	ENSMUSG00000022307;ENSMUSG00000022307;ENSMUSG00000022307;ENSMUSG00000022307;ENSMUSG00000022307;ENSMUSG00000022307
267452	45.4153	60.2653	31.7532	53.9059	14.8465	34.5885	22.2783	23.7986	43.3104	36.0116	71.2193	46.0579	47.7864	34.3594	54.4598	38.7144	43.5667	47.0268	Q4KMM3	Q4KMM3	K.EKPAVLK.D	18	16036.9	Oxr1	ENSMUSP00000105926;ENSMUSP00000155237;ENSMUSP00000022918;ENSMUSP00000087553;ENSMUSP00000136923;ENSMUSP00000087554	ENSMUSG00000022307;ENSMUSG00000022307;ENSMUSG00000022307;ENSMUSG00000022307;ENSMUSG00000022307;ENSMUSG00000022307
267453	697.504	663.026	595.873	667.724	654.232	745.485	648.887	612.362	535.017	639.52	670.833	530.665	654.18	680.564	629.503	679.171	739.401	722.164	Q4KMM3	Q4KMM3	K.EKPAVLK.D	18	251803	Oxr1	ENSMUSP00000105926;ENSMUSP00000155237;ENSMUSP00000022918;ENSMUSP00000087553;ENSMUSP00000136923;ENSMUSP00000087554	ENSMUSG00000022307;ENSMUSG00000022307;ENSMUSG00000022307;ENSMUSG00000022307;ENSMUSG00000022307;ENSMUSG00000022307
267454	153.221	140.617	143.292	165.298	152.563	170.885	113.805	184.575	142.725	134.111	144.439	117.493	176.594	172.934	154.663	141.587	120.912	128.272	Q4KMM3	Q4KMM3	K.ESLPIELDQLSGR.G	18	56882.8	Oxr1	ENSMUSP00000105926;ENSMUSP00000155237;ENSMUSP00000022918;ENSMUSP00000087553;ENSMUSP00000136923;ENSMUSP00000087554	ENSMUSG00000022307;ENSMUSG00000022307;ENSMUSG00000022307;ENSMUSG00000022307;ENSMUSG00000022307;ENSMUSG00000022307
267455	76.642	75.1439	114.35	94.0687	102.06	125.774	77.2862	126.165	134.508	113.162	126.349	134.171	103.187	85.062	100.822	98.2532	122.626	127.602	Q4KMM3	Q4KMM3	R.FYTIDTGQK.K	18	41441.6	Oxr1	ENSMUSP00000105926;ENSMUSP00000155237;ENSMUSP00000022918;ENSMUSP00000087553;ENSMUSP00000136923;ENSMUSP00000087554	ENSMUSG00000022307;ENSMUSG00000022307;ENSMUSG00000022307;ENSMUSG00000022307;ENSMUSG00000022307;ENSMUSG00000022307
267456	598.229	455.999	522.749	570.885	551.824	568.943	604.583	590.157	573.132	535.258	587.079	479.853	611.172	444.908	494.678	479.653	451.794	466.486	Q4KMM3	Q4KMM3	R.FYTIDTGQK.K	18	205177	Oxr1	ENSMUSP00000105926;ENSMUSP00000155237;ENSMUSP00000022918;ENSMUSP00000087553;ENSMUSP00000136923;ENSMUSP00000087554	ENSMUSG00000022307;ENSMUSG00000022307;ENSMUSG00000022307;ENSMUSG00000022307;ENSMUSG00000022307;ENSMUSG00000022307
267457	1690.63	1748.69	1679.71	1669.56	1767.32	1678.55	1790.77	1716.89	1749.61	1531.35	1551.69	1529.5	1659.97	1695.44	1682.88	1796.49	1669.57	1615.96	Q4KMM3	Q4KMM3	K.KHEYWFAVPQER.T	10	713879	Oxr1	ENSMUSP00000105926;ENSMUSP00000155237;ENSMUSP00000022918;ENSMUSP00000087553;ENSMUSP00000136923;ENSMUSP00000087554	ENSMUSG00000022307;ENSMUSG00000022307;ENSMUSG00000022307;ENSMUSG00000022307;ENSMUSG00000022307;ENSMUSG00000022307
267458	147.002	174.304	142.522	146.558	135.061	120.779	123.312	137.395	114.243	151.318	150.185	130.406	111.83	164.245	126.954	83.1656	104.369	116.499	Q4KMM3	Q4KMM3	K.M*DESEANEAPAGEAAAR.E	18	50957.2	Oxr1	ENSMUSP00000105926;ENSMUSP00000155237;ENSMUSP00000022918;ENSMUSP00000087553;ENSMUSP00000136923;ENSMUSP00000087554	ENSMUSG00000022307;ENSMUSG00000022307;ENSMUSG00000022307;ENSMUSG00000022307;ENSMUSG00000022307;ENSMUSG00000022307
267459	201.824	177.146	293.217	208.822	302.853	213.73	217.337	245.76	272.201	275.751	272.321	243.764	174.995	193.801	174.138	231.808	197.611	225.186	Q4KMM3	Q4KMM3	K.M*DESEANEAPAGEAAAR.E	18	141672	Oxr1	ENSMUSP00000105926;ENSMUSP00000155237;ENSMUSP00000022918;ENSMUSP00000087553;ENSMUSP00000136923;ENSMUSP00000087554	ENSMUSG00000022307;ENSMUSG00000022307;ENSMUSG00000022307;ENSMUSG00000022307;ENSMUSG00000022307;ENSMUSG00000022307
267460	9.18452	29.2429	22.1957	16.9771	15.4319	12.454	22.3016	17.035	19.3109	29.4767	15.041	33.5817	0.596489	14.6035	5.48938	24.77	19.3477	18.3592	Q4KMM3	Q4KMM3	K.M*DESEANEAPAGEAAAR.E	18	6963.78	Oxr1	ENSMUSP00000105926;ENSMUSP00000155237;ENSMUSP00000022918;ENSMUSP00000087553;ENSMUSP00000136923;ENSMUSP00000087554	ENSMUSG00000022307;ENSMUSG00000022307;ENSMUSG00000022307;ENSMUSG00000022307;ENSMUSG00000022307;ENSMUSG00000022307
267461	411.542	508.274	471.749	459.856	497.544	494.357	471.23	459.426	559.254	490.707	501.362	447.207	489.839	497.283	432.334	472.577	394.545	401.012	Q4KMM3	Q4KMM3	K.MDESEANEAPAGEAAAR.E	18	181125	Oxr1	ENSMUSP00000105926;ENSMUSP00000155237;ENSMUSP00000022918;ENSMUSP00000087553;ENSMUSP00000136923;ENSMUSP00000087554	ENSMUSG00000022307;ENSMUSG00000022307;ENSMUSG00000022307;ENSMUSG00000022307;ENSMUSG00000022307;ENSMUSG00000022307
267462	502.094	423.691	401.11	471.319	517.55	600.633	506.803	430.343	394.046	501.341	507.575	465.564	400.635	418.422	452.27	419.951	351.807	393.777	Q4KMM3	Q4KMM3	K.MDESEANEAPAGEAAAR.E	18	256678	Oxr1	ENSMUSP00000105926;ENSMUSP00000155237;ENSMUSP00000022918;ENSMUSP00000087553;ENSMUSP00000136923;ENSMUSP00000087554	ENSMUSG00000022307;ENSMUSG00000022307;ENSMUSG00000022307;ENSMUSG00000022307;ENSMUSG00000022307;ENSMUSG00000022307
267463	211.127	140.308	273.503	220.933	191.745	277.947	212.96	224.775	222.6	296.263	233.573	200.904	160.14	205.523	175.94	210.039	166.339	174.368	Q4KMM3	Q4KMM3	K.RDSETEVEELR.K	18	87982.4	Oxr1	ENSMUSP00000105926;ENSMUSP00000155237;ENSMUSP00000022918;ENSMUSP00000087553;ENSMUSP00000136923;ENSMUSP00000087554	ENSMUSG00000022307;ENSMUSG00000022307;ENSMUSG00000022307;ENSMUSG00000022307;ENSMUSG00000022307;ENSMUSG00000022307
267464	77.4138	67.0218	124.633	122.572	127.209	114.45	108.055	107.054	67.7084	131.642	109.864	95.2462	74.6245	92.0572	74.478	119.616	109.54	73.7301	Q9Z329	Q9Z329	K.LESTMSLVK.Q	18	38455.3	Itpr2	ENSMUSP00000078526;ENSMUSP00000049584	ENSMUSG00000030287;ENSMUSG00000030287
267465	496.955	486.389	469.42	373.765	475.782	564.447	439.791	497.877	520.235	528.443	553.657	445.946	478.479	433.117	452.073	371.923	464.547	409.291	P11881-3	P11881	R.CVVQPEAGDLNNPPK.K	18	181096	Itpr1	ENSMUSP00000032192;ENSMUSP00000144880	ENSMUSG00000030102;ENSMUSG00000030102
267466	314.929	325.349	295.887	289.897	362.442	274.073	218.215	281.19	234.142	398.922	326.687	321.176	361.755	338.76	379.971	235.844	279.74	306.29	P11881-3	P11881	R.CVVQPEAGDLNNPPK.K	18	118673	Itpr1	ENSMUSP00000032192;ENSMUSP00000144880	ENSMUSG00000030102;ENSMUSG00000030102
267467	41.064	33.1928	61.5225	40.8328	42.8315	44.4783	47.8494	23.2411	54.1311	41.7808	47.2344	42.7941	17.8367	37.9112	57.932	24.1689	40.9427	43.7906	P11881-3	P11881	R.CVVQPEAGDLNNPPK.K	18	15912.2	Itpr1	ENSMUSP00000032192;ENSMUSP00000144880	ENSMUSG00000030102;ENSMUSG00000030102
267468	99.278	100.466	139.898	80.1394	72.891	65.3816	89.3735	107.034	76.2358	84.7114	94.4398	82.718	96.3151	100.644	77.8322	80.7807	78.638	141.289	P11881-3	P11881	R.CVVQPEAGDLNNPPK.K	18	35697.8	Itpr1	ENSMUSP00000032192;ENSMUSP00000144880	ENSMUSG00000030102;ENSMUSG00000030102
267469	842.898	1067.75	997.945	960.431	1150.07	1011.44	1046.44	1074.95	1007.85	1077.76	1106.26	1061.45	1144.56	1117.7	1037.48	1024.51	1036.85	1162.38	P11881-3	P11881	R.EADPDDHYQSGEGTQATTDK.A	18	405250	Itpr1	ENSMUSP00000032192;ENSMUSP00000144880	ENSMUSG00000030102;ENSMUSG00000030102
267470	132.496	191.732	171.299	107.562	139.917	77.5137	98.9742	139.54	138.213	111.356	102.843	108.115	106.222	132.307	148.631	132.022	137.307	175.106	P11881-3	P11881	R.EADPDDHYQSGEGTQATTDK.A	18	50316.4	Itpr1	ENSMUSP00000032192;ENSMUSP00000144880	ENSMUSG00000030102;ENSMUSG00000030102
267471	79.213	87.0071	69.0784	90.2373	64.385	98.3808	57.7646	107.969	99.3819	97.3629	73.8332	99.2091	101.572	99.7979	40.8419	79.9917	90.9624	82.1387	P11881-3	P11881	R.EADPDDHYQSGEGTQATTDK.A	18	32510.4	Itpr1	ENSMUSP00000032192;ENSMUSP00000144880	ENSMUSG00000030102;ENSMUSG00000030102
267472	627.676	643.301	565.828	549.073	551.519	496.071	616.777	717.663	615.268	587.493	565.167	664.397	745.848	627.831	706.075	760.101	750.075	809.273	P11881-3	P11881	R.GGGFLPMTPMAAAPEGNVK.Q	18	517573	Itpr1	ENSMUSP00000032192;ENSMUSP00000144880	ENSMUSG00000030102;ENSMUSG00000030102
267473	219.562	349.02	266.405	234.297	303.982	208.356	226.371	233.023	217.844	357.279	286.523	226.4	203.574	247.866	313.175	210.485	243.234	235.034	P11881-3	P11881	R.IGLLGHPPHMNVNPQQPA.-	18	98067.3	Itpr1	ENSMUSP00000032192;ENSMUSP00000144880	ENSMUSG00000030102;ENSMUSG00000030102
267474	214.17	262.844	259.992	217.427	263.506	198.454	228.983	230.748	213.353	270.375	267.503	220.61	331.368	255.477	249.046	291.296	337.976	236.392	P11881-3	P11881	R.IGLLGHPPHMNVNPQQPA.-	18	97402	Itpr1	ENSMUSP00000032192;ENSMUSP00000144880	ENSMUSG00000030102;ENSMUSG00000030102
267475	323.351	311.91	322.309	298.516	306.551	417.07	322.712	320.374	338.09	330.793	279.543	332.397	314.781	288.601	303.964	349.375	336.515	340.598	P11881-3	P11881	R.IGLLGHPPHMNVNPQQPA.-	18	194019	Itpr1	ENSMUSP00000032192;ENSMUSP00000144880	ENSMUSG00000030102;ENSMUSG00000030102
267476	130.978	147.298	192.442	175.669	203.079	154.933	146.199	188.097	120.562	265.504	166.319	184.729	156.777	162.038	197.531	164.451	158.944	200.742	P11881-3	P11881	R.IGLLGHPPHMNVNPQQPA.-	18	66717.6	Itpr1	ENSMUSP00000032192;ENSMUSP00000144880	ENSMUSG00000030102;ENSMUSG00000030102
267477	83.0694	81.7302	73.6339	102.088	90.5413	51.3133	81.6105	75.6305	59.5908	79.8128	31.1142	83.9505	75.4662	96.3631	83.7792	78.1244	99.0142	64.5176	P11881-3	P11881	R.IGLLGHPPHMNVNPQQPA.-	18	29775.9	Itpr1	ENSMUSP00000032192;ENSMUSP00000144880	ENSMUSG00000030102;ENSMUSG00000030102
267478	971.14	1045.38	1018.19	1011.48	1000.07	987.653	1009.07	1007.78	925.524	1025.83	1009.57	881.923	962.483	923.778	964.263	895.187	827.647	773.418	P11881-3	P11881	K.INDFFLR.S	18	368957	Itpr1	ENSMUSP00000032192;ENSMUSP00000144880	ENSMUSG00000030102;ENSMUSG00000030102
267479	811.413	786.151	771.701	801.998	777.468	881.622	773.883	833.203	826.081	943.499	907.734	795.064	681.795	764.152	766.876	722.759	624.943	699.243	P11881-3	P11881	K.INDFFLR.S	18	863145	Itpr1	ENSMUSP00000032192;ENSMUSP00000144880	ENSMUSG00000030102;ENSMUSG00000030102
267480	783.2	940.999	879.414	809.987	847.581	877.277	712.556	833.15	773.782	914.601	914.002	788.745	871.386	775.253	760.55	778.467	710.475	642.545	P11881-3	P11881	K.INDFFLR.S	18	695555	Itpr1	ENSMUSP00000032192;ENSMUSP00000144880	ENSMUSG00000030102;ENSMUSG00000030102
267481	543.826	544.58	567.704	589.954	633.584	572.139	529.788	636.104	571.419	675.61	645.929	548.16	585.087	597.032	595.547	541.961	522.766	574.774	P11881-3	P11881	K.INDFFLR.S	18	578877	Itpr1	ENSMUSP00000032192;ENSMUSP00000144880	ENSMUSG00000030102;ENSMUSG00000030102
267482	137.129	128.701	125.759	144.476	150.534	154.038	133.059	115.555	195.859	147.749	158.748	116.751	130.238	118.721	146.038	93.0527	96.8852	140.82	P11881-3	P11881	K.INDFFLR.S	18	52112.6	Itpr1	ENSMUSP00000032192;ENSMUSP00000144880	ENSMUSG00000030102;ENSMUSG00000030102
267483	70.3721	112.032	96.4849	85.0155	65.8732	129.378	97.6051	77.7137	84.9199	91.7689	87.7102	71.2084	69.3759	54.734	94.9606	90.2413	77.6436	99.0605	P11881-3	P11881	K.INDFFLR.S	18	33314.9	Itpr1	ENSMUSP00000032192;ENSMUSP00000144880	ENSMUSG00000030102;ENSMUSG00000030102
267484	442.085	390.815	475.466	456.866	488.689	474.873	349.113	426.676	445.798	408.648	405.902	370.205	408.638	344.843	344.228	306.664	290.369	262.768	P11881-3	P11881	K.LTFEVVNLAR.N	18	151788	Itpr1	ENSMUSP00000032192;ENSMUSP00000144880	ENSMUSG00000030102;ENSMUSG00000030102
267485	594.846	606.644	715.386	752.4	618.473	642.973	677.102	642.609	724.912	686.181	762.091	546.696	604.919	657.707	635.908	521.086	454.516	484.42	P11881-3	P11881	K.LTFEVVNLAR.N	18	1.78412e+06	Itpr1	ENSMUSP00000032192;ENSMUSP00000144880	ENSMUSG00000030102;ENSMUSG00000030102
267486	103.623	84.1642	121.34	96.8243	75.0717	103.01	118.037	116.597	86.2056	69.327	109.068	115.602	68.6351	105.55	99.9641	84.4506	84.091	97.0515	P11881-3	P11881	K.LTFEVVNLAR.N	18	37207.6	Itpr1	ENSMUSP00000032192;ENSMUSP00000144880	ENSMUSG00000030102;ENSMUSG00000030102
267487	153.947	105.954	134.244	116.863	100.847	133.459	188.14	172.994	163.948	130.135	167.072	123.635	143.458	150.293	120.515	133.477	118.163	129.259	P11881-3	P11881	K.LTFEVVNLAR.N	18	53210.8	Itpr1	ENSMUSP00000032192;ENSMUSP00000144880	ENSMUSG00000030102;ENSMUSG00000030102
267488	471.12	502.777	628.799	526.343	566.907	476.245	505.304	624.333	592.957	627.123	510.568	521.379	437.616	445.719	430.407	421.82	354.267	334.165	P11881-3	P11881	R.QEVLQAFK.Q	18	192209	Itpr1	ENSMUSP00000032192;ENSMUSP00000144880	ENSMUSG00000030102;ENSMUSG00000030102
267489	557.723	555.882	657.86	562.043	569.167	710.153	637.746	642.38	653.689	659.512	600.408	526.468	683.995	480.803	468.012	568.327	497.573	476.458	P11881-3	P11881	R.QEVLQAFK.Q	18	224883	Itpr1	ENSMUSP00000032192;ENSMUSP00000144880	ENSMUSG00000030102;ENSMUSG00000030102
267490	149.71	173.044	174.351	182.273	156.952	206.736	140.462	187.874	158.343	273.468	273.035	168.634	158.657	165.108	149.093	135.971	123.865	108.999	P11881-3	P11881	R.QEVLQAFK.Q	18	72170	Itpr1	ENSMUSP00000032192;ENSMUSP00000144880	ENSMUSG00000030102;ENSMUSG00000030102
267491	1125.29	1323.48	1122.59	1076.1	1150.37	1108.25	1167.6	1082.43	1079.08	1028.29	1113.53	1039.21	1295.67	1107.49	1252.16	1196.64	1180.91	1065.28	P11881-3	P11881	K.RM*DLVLELK.N	18	439022	Itpr1	ENSMUSP00000032192;ENSMUSP00000144880	ENSMUSG00000030102;ENSMUSG00000030102
267492	192.14	175.383	167.731	154.662	197.465	157.341	149.43	156.088	153.706	132.126	138.873	170.189	187.911	136.989	163.929	186.904	146.527	124.985	P11881-3	P11881	K.RMDLVLELK.N	18	61899	Itpr1	ENSMUSP00000032192;ENSMUSP00000144880	ENSMUSG00000030102;ENSMUSG00000030102
267493	168.455	205.692	157.211	183.827	174.835	195.573	150.061	184.195	198.997	164.085	186.552	241.01	209.002	172.16	205.342	153.183	175.519	213.878	P11881-3	P11881	K.RMDLVLELK.N	18	71469.3	Itpr1	ENSMUSP00000032192;ENSMUSP00000144880	ENSMUSG00000030102;ENSMUSG00000030102
267494	90.7286	100.572	133.245	88.7152	74.1491	98.5628	116.839	96.2302	69.0499	81.063	114.869	78.3826	72.8585	99.5028	112.539	114.095	90.0408	61.6966	P11881-3	P11881	K.RMDLVLELK.N	18	36234.4	Itpr1	ENSMUSP00000032192;ENSMUSP00000144880	ENSMUSG00000030102;ENSMUSG00000030102
267495	283.532	353.447	247.976	291.47	302.198	330.741	212.416	198.533	278.112	314.088	305.862	242.388	296.77	287.715	333.029	328.271	277.056	317.168	Q6PHU5	Q6PHU5	K.CTSNFLNPTK.Q	18	111300	Sort1	ENSMUSP00000123564;ENSMUSP00000099692	ENSMUSG00000068747;ENSMUSG00000068747
267496	592.926	500.571	476.061	600.863	544.87	541.599	539.459	662.288	556.613	658.612	578.352	543.122	571.795	557.268	563.362	535.641	521.523	611.313	Q6PHU5	Q6PHU5	K.CTSNFLNPTK.Q	18	299621	Sort1	ENSMUSP00000123564;ENSMUSP00000099692	ENSMUSG00000068747;ENSMUSG00000068747
267497	316.76	245.446	395.189	452.611	346.816	402.423	352.184	400.155	344.248	379.178	343.453	441.024	286.229	304.427	358.765	395.32	322.844	323.43	Q6PHU5	Q6PHU5	K.LYRSEDYGK.N	18	137189	Sort1	ENSMUSP00000123564;ENSMUSP00000099692	ENSMUSG00000068747;ENSMUSG00000068747
267498	176.305	188.99	169.2	193.659	154.224	193.133	187.177	171.315	167.817	251.764	192.484	168.604	151.33	201.257	175.696	143.354	189.493	174.357	Q6PHU5	Q6PHU5	K.SGYHDDSDEDLLE.-	18	69555.8	Sort1	ENSMUSP00000123564;ENSMUSP00000099692	ENSMUSG00000068747;ENSMUSG00000068747
267499	578.224	661.187	595.501	584.651	682.81	635.236	632.811	578.604	546.042	597.976	558.845	555.885	545.723	556.525	647.416	602.373	664.338	595.639	Q6PHU5	Q6PHU5	K.SGYHDDSDEDLLE.-	18	231644	Sort1	ENSMUSP00000123564;ENSMUSP00000099692	ENSMUSG00000068747;ENSMUSG00000068747
267500	386.055	405.621	335.71	357.849	397.712	316.562	359.826	393.054	334.442	270.766	266.491	425.101	416.741	402.128	463.758	469.459	545.512	500.759	P62897	P62897	R.KTGQAAGFSYTDANK.N	18	333061	Cycs	ENSMUSP00000072829;ENSMUSP00000124523	ENSMUSG00000058927;ENSMUSG00000063694
267501	445.116	450.779	439.386	547.884	444.017	496.308	540.977	424.438	386.249	327.567	427.592	562.738	540.895	551.137	590.035	544.221	747.863	709.86	P62897	P62897	R.KTGQAAGFSYTDANK.N	18	400148	Cycs	ENSMUSP00000072829;ENSMUSP00000124523	ENSMUSG00000058927;ENSMUSG00000063694
267502	205.596	179.427	204.136	204.306	167.487	147.513	159.613	188.68	173.732	179.354	187.885	220.066	190.601	198.713	162.477	164.831	196.066	206.587	P62897	P62897	K.MIFAGIK.K	18	71415.7	Cycs	ENSMUSP00000072829;ENSMUSP00000124523	ENSMUSG00000058927;ENSMUSG00000063694
267503	171.983	137.856	208.804	235.696	197.736	162.852	180.816	183.344	236.437	166.433	184.556	246.156	185.483	169.457	173.018	176.287	179.116	207.447	P62897	P62897	K.TGPNLHGLFGR.K	18	72866	Cycs	ENSMUSP00000072829;ENSMUSP00000124523	ENSMUSG00000058927;ENSMUSG00000063694
267504	531.668	496.757	527.827	512.807	632.004	499.367	476.759	547.745	571.204	619.131	478.728	526.982	563.472	551.309	509.798	501.951	428.251	421.684	E9PZJ8	E9PZJ8	K.AVILVHDIK.K	18	201112	Ascc3	ENSMUSP00000036726	ENSMUSG00000038774
267505	361.634	275.661	377.02	324.433	365.562	387.813	372.192	330.082	324.305	398.373	340.41	399.189	257.19	306.059	352.549	302.375	364.008	357.079	E9PZJ8	E9PZJ8	K.AVILVHDIK.K	18	132597	Ascc3	ENSMUSP00000036726	ENSMUSG00000038774
267506	135.293	111.029	154.675	145.448	142.938	153.83	151.927	112.925	135.273	137.871	152.406	124.043	124.994	126.828	121.146	131.987	101.061	147.257	Q99J39	Q99J39	K.LVEGPHVR.E	18	51044.8	Mlycd	ENSMUSP00000095970	ENSMUSG00000074064
267507	151.048	146.153	152.585	200.498	182.403	240.74	187.196	184.858	194.226	156.653	171.687	179.901	190.284	156.142	126.685	125.079	127.821	147.374	Q99P58	Q99P58	R.NWM*SQLQANAYCENPDIVLIGNK.A	18	64658.7	Rab27b	ENSMUSP00000114094;ENSMUSP00000112807;ENSMUSP00000068349	ENSMUSG00000024511;ENSMUSG00000024511;ENSMUSG00000024511
267508	400.892	412.248	530.335	500.151	486.578	522.456	522.127	487.098	562.025	570.992	538.207	454.153	483.152	451.817	477.273	467.617	454.053	417.871	A0A0R4J174	A0A0R4J174	K.VEEIPEEWELYYPQK.L	18	187097	Ecsit	NA	NA
267509	345.934	369.233	301.154	291.509	419.01	343.589	371.377	314.539	388.084	432.395	411.594	314.089	309.98	368.781	381.346	370.193	329.378	363.554	A0A0R4J174	A0A0R4J174	K.VEEIPEEWELYYPQK.L	18	196271	Ecsit	NA	NA
267510	176.284	190.374	149.601	159.315	192.928	207.439	167.237	189.324	191.419	227.768	196.975	186.431	190.305	163.439	229.924	275.464	213.619	176.382	A0A0R4J174	A0A0R4J174	K.VEEIPEEWELYYPQK.L	18	74565	Ecsit	NA	NA
267511	982.681	747.876	827.708	838.841	1046.77	818.216	883.186	925.42	958.637	954.179	807.157	844.963	833.34	833.824	777.952	799.24	776.102	685.573	Q8K212	Q8K212	K.FPDEDSYQK.F	18	328323	Pacs1	ENSMUSP00000025786	ENSMUSG00000024855
267512	725.484	638.225	631.692	675.057	783.076	632.734	657.078	703.182	616.35	682.325	750.744	574.627	570.386	522.876	655.257	589.097	538.202	505.668	Q8K212	Q8K212	K.FPDEDSYQK.F	18	497321	Pacs1	ENSMUSP00000025786	ENSMUSG00000024855
267513	580.469	390.763	515.963	501.053	538.884	456.481	580.171	499.788	515.308	625.253	486.488	481.553	428.936	477.988	531.608	445.39	454.972	401.968	Q8K212	Q8K212	K.FPDEDSYQK.F	18	276664	Pacs1	ENSMUSP00000025786	ENSMUSG00000024855
267514	414.591	365.897	310.328	377.274	371.568	412.416	391.586	388.29	341.863	424.054	418.755	292.674	325.888	297.379	392.641	393.206	266.877	387.252	Q8K212	Q8K212	K.FPDEDSYQK.F	18	192730	Pacs1	ENSMUSP00000025786	ENSMUSG00000024855
267515	421.588	427.547	465.391	385.935	407.828	410.933	420.816	409.787	519.72	474.617	453.102	366.176	346.549	424.975	376.223	386.258	369.921	363.878	Q8K212	Q8K212	K.FPDEDSYQK.F	18	159098	Pacs1	ENSMUSP00000025786	ENSMUSG00000024855
267516	148.184	150.993	199.33	183.306	226.65	160.441	159.088	190.708	218.78	163.782	217.148	169.33	152.918	127.062	170.899	179.559	195.898	204.954	Q8K212	Q8K212	R.GSGVAQSPQQQPQQQPPQPQQPTPPK.L	18	88754.7	Pacs1	ENSMUSP00000025786	ENSMUSG00000024855
267517	2846.02	2941.54	2569.61	2525.96	2783.5	2732.95	2553.14	2672.8	2579	2093.92	2569.18	2392.34	2704.31	2433.89	2827.49	2735.17	2582.39	2192.42	Q8K212	Q8K212	K.KVPTIFLSK.K	2	1.00018e+06	Pacs1	ENSMUSP00000025786	ENSMUSG00000024855
267518	9.61243	5.30021	20.7439	29.5584	14.8339	12.2879	23.6389	14.6823	11.9673	14.7396	14.0459	24.0225	6.85129	16.4663	13.1104	8.52095	16.8768	14.0493	Q8K212	Q8K212	K.KVPTIFLSK.K	18	5808.52	Pacs1	ENSMUSP00000025786	ENSMUSG00000024855
267519	616.298	652.205	572.905	622.86	592.834	582.608	527.948	747.808	525.773	508.381	633.236	491.28	514.906	582.373	576.207	643.203	584.059	537.412	Q8K212	Q8K212	K.KVPTIFLSK.K	18	225061	Pacs1	ENSMUSP00000025786	ENSMUSG00000024855
267520	186.436	175.146	178.272	215.907	222.175	186.793	179.635	221.814	299.755	157.743	197.767	190.084	205.129	195.117	159.402	210.062	199.605	206.814	Q8K212	Q8K212	K.VAAVGSQSYLSSILR.F	18	76778.4	Pacs1	ENSMUSP00000025786	ENSMUSG00000024855
267521	326.302	347.099	368.372	334.868	284.272	316.403	399.134	376.468	332.313	312.912	282.261	341.18	376.259	364.761	354.789	313.033	416.48	426.266	Q8K212	Q8K212	K.VAAVGSQSYLSSILR.F	18	161023	Pacs1	ENSMUSP00000025786	ENSMUSG00000024855
267522	191.008	161.886	273.886	161.406	185.722	214.509	147.29	167.387	214.498	262.412	178.705	187.512	177.192	214.845	168.175	184.944	326.241	171.562	E9Q414	E9Q414	R.ADLSGLYSPIK.L	18	76841.8	Apob	ENSMUSP00000036044	ENSMUSG00000020609
267523	653.928	645.005	657.06	472.347	683.175	494.889	711.672	789.01	666.487	698.348	643.782	711.074	841.598	677.134	726.024	720.864	801.777	802.772	Q9D154	Q9D154	K.TFHFDSVEDIHSR.F	18	265304	Serpinb1a	ENSMUSP00000075690	ENSMUSG00000044734
267524	70.1785	103.47	71.3529	111.164	98.4232	88.6143	105.432	105.991	100.494	112.612	78.1502	92.2714	95.7138	119.443	65.5554	109.312	71.8789	89.9812	Q9D154	Q9D154	K.TFHFDSVEDIHSR.F	18	36168	Serpinb1a	ENSMUSP00000075690	ENSMUSG00000044734
267525	93.7275	52.4858	121.56	126.234	131.113	110.637	120.865	132.677	62.6288	137.816	107.343	92.3111	76.705	115.577	115.768	78.9947	106.475	80.9433	Q9JM96	Q9JM96	K.DQWGSEEEEEAGGYR.D	18	39888	Cdc42ep4	ENSMUSP00000102227;ENSMUSP00000060227	ENSMUSG00000041598;ENSMUSG00000041598
267526	129.084	139.317	152.926	136.989	167.518	151.445	162.353	139.494	128.581	133.089	169.214	193.295	151.878	128.041	136.338	166.81	161.06	133.193	Q9JM96	Q9JM96	K.DQWGSEEEEEAGGYR.D	18	57367.3	Cdc42ep4	ENSMUSP00000102227;ENSMUSP00000060227	ENSMUSG00000041598;ENSMUSG00000041598
267527	80.6251	72.8855	50.3487	45.6668	70.43	59.5234	48.5585	74.4815	57.4441	70.9403	51.5965	70.9445	54.7318	54.2237	55.2979	71.5847	83.9515	62.6163	Q9JM96	Q9JM96	R.EADDESLDEQASASK.L	18	24308	Cdc42ep4	ENSMUSP00000102227;ENSMUSP00000060227	ENSMUSG00000041598;ENSMUSG00000041598
267528	441.259	477.64	385.788	341.297	424.039	478.411	417.958	425.33	497.557	407.116	445.175	417.045	511.664	404.14	398.242	424.622	406.619	365.324	Q9ESJ0	Q9ESJ0	K.IPQLPEDLFK.S	18	164127	Xpo4	NA	NA
267529	109.551	150.714	99.3211	126.963	136.642	115.171	109.477	102.116	151.607	133.345	111.291	161.066	87.4066	136.497	143.468	114.11	126.313	120.175	Q9ESJ0	Q9ESJ0	R.SPPLNFLSSPVQR.T	18	47835.6	Xpo4	NA	NA
267530	208.039	166.441	187.04	140.985	206.456	243.988	208.771	242.28	221.811	307.613	237.884	173.727	212.899	185.209	173.268	165.931	121.234	172.991	Q8BIJ6	Q8BIJ6	R.DTVLLPQTSFPM*K.L	18	76541.1	Iars2	ENSMUSP00000027921	ENSMUSG00000026618
267531	136.505	134.813	179.683	153.979	173.777	97.36	163.386	170.617	187.406	173.347	140.73	177.404	147.348	147.933	122.787	138.089	111.012	169.244	Q8BIJ6	Q8BIJ6	R.DTVLLPQTSFPM*K.L	18	58325.9	Iars2	ENSMUSP00000027921	ENSMUSG00000026618
267532	352.383	401.579	482.977	431.449	494.152	507.972	421.149	379.958	367.123	598.943	517.681	392.804	397.981	393.323	426.151	366.563	304.831	338.578	Q8BIJ6	Q8BIJ6	R.DTVLLPQTSFPMK.L	18	196147	Iars2	ENSMUSP00000027921	ENSMUSG00000026618
267533	209.246	160.591	184.269	189.311	193.292	188.276	156.184	197.981	233.655	252.395	208.98	202.349	193.654	176.938	168.159	164.01	140.766	166.803	Q8BIJ6	Q8BIJ6	R.DTVLLPQTSFPMK.L	18	72481.2	Iars2	ENSMUSP00000027921	ENSMUSG00000026618
267534	327.527	245.356	374.484	318.023	373.003	226.519	300.123	307.422	342.152	369.587	337.602	354.76	353.238	302.546	305.122	317.434	211.348	243.679	Q8BIJ6	Q8BIJ6	R.DTVLLPQTSFPMK.L	18	120056	Iars2	ENSMUSP00000027921	ENSMUSG00000026618
267535	425.276	438.586	504.668	497.617	469.281	421.059	413.797	541.098	472.51	575.054	391.218	493.13	443.294	371.65	412.595	461.705	411.291	409.781	Q8BIJ6	Q8BIJ6	R.DTVLLPQTSFPMK.L	18	174493	Iars2	ENSMUSP00000027921	ENSMUSG00000026618
267536	426.598	398.859	375.007	389.423	389.424	385.557	352.725	337.891	439.327	394.133	353.146	441.415	371.759	391.992	422.709	415.071	409.787	411.301	Q8BIJ6	Q8BIJ6	K.FIPGAALNSM*TDM*LDR.R	18	152076	Iars2	ENSMUSP00000027921	ENSMUSG00000026618
267537	195.512	196.302	177.859	170.694	161.637	133.039	204.873	181.766	149.634	231.307	191.556	241.148	181.864	188.668	168.084	209.445	204.926	188.833	Q8BIJ6	Q8BIJ6	K.FIPGAALNSM*TDM*LDR.R	18	112595	Iars2	ENSMUSP00000027921	ENSMUSG00000026618
267538	283.47	257.218	276.984	190.032	204.026	230.805	219.755	271.319	217.803	297.729	204.796	224.593	254.563	277.658	238.062	213.458	187.469	240.55	Q8BIJ6	Q8BIJ6	K.FIPGAALNSM*TDM*LDR.R	18	91815.3	Iars2	ENSMUSP00000027921	ENSMUSG00000026618
267539	125.119	91.684	92.0184	135.422	114.003	92.7884	122.63	120.408	153.888	121.804	144.784	126.713	105.351	120.176	115.522	128.903	86.6939	126.063	Q8BIJ6	Q8BIJ6	K.FIPGAALNSM*TDMLDR.R	18	45454.5	Iars2	ENSMUSP00000027921	ENSMUSG00000026618
267540	98.0903	75.7615	85.6648	69.8927	109.194	168.959	77.0203	92.7275	118.655	106.266	107.329	126.942	95.0457	82.7777	93.1393	131.053	121.785	80.1921	Q8BIJ6	Q8BIJ6	K.FIPGAALNSM*TDMLDR.R	18	39387.9	Iars2	ENSMUSP00000027921	ENSMUSG00000026618
267541	217.518	247.164	185.075	267.648	197.782	210.711	244.237	271.004	257.58	259.61	340.542	159.61	165.636	172.647	215.864	208.026	229.592	220.292	Q8BIJ6	Q8BIJ6	R.FPLLRPPPK.L	18	87112.5	Iars2	ENSMUSP00000027921	ENSMUSG00000026618
267542	161.498	209.468	162.582	163.895	162.227	231.618	208.825	158.816	192.219	194.861	200.562	185.732	180.675	200.397	167.632	200.97	170.221	170.139	Q8BIJ6	Q8BIJ6	R.FPLLRPPPK.L	18	71128.8	Iars2	ENSMUSP00000027921	ENSMUSG00000026618
267543	623.456	611.674	555.593	620.811	674.997	637.725	651.132	637.023	526.028	674.588	666.918	564.161	619.469	549.078	634.457	593.299	689.054	583.587	Q8BIJ6	Q8BIJ6	K.SLGNVINPDTIISGGK.D	18	394592	Iars2	ENSMUSP00000027921	ENSMUSG00000026618
267544	66.7346	95.5712	94.3805	75.9776	77.6984	128.688	144.77	94.2197	92.3667	108.674	91.8665	96.4002	106.285	111.741	146.183	102.122	99.7033	138.159	Q8BIJ6	Q8BIJ6	K.SLGNVINPDTIISGGK.D	18	40068.4	Iars2	ENSMUSP00000027921	ENSMUSG00000026618
267545	311.712	319.005	358.976	332.974	356.516	385.383	360.339	298.718	348.05	428.496	381.641	391.263	312.764	291.511	413.682	429.645	344.748	382.306	Q8BIJ6	Q8BIJ6	K.SLGNVINPDTIISGGK.D	18	207726	Iars2	ENSMUSP00000027921	ENSMUSG00000026618
267546	647.535	613.183	530.182	571.051	552.723	605.726	644.492	643.099	660.471	659.427	608.153	695.437	594.528	663.83	589.096	550.93	548.507	527.098	Q8BIJ6	Q8BIJ6	K.SLGNVINPDTIISGGK.D	18	733579	Iars2	ENSMUSP00000027921	ENSMUSG00000026618
267547	149.354	143.918	133.256	184.486	92.9058	137.044	185.414	174.65	217.16	182.776	168.236	148.212	171.94	133.407	152.74	141.868	109.527	104.162	Q8BIJ6	Q8BIJ6	K.SLGNVINPDTIISGGK.D	18	58446.5	Iars2	ENSMUSP00000027921	ENSMUSG00000026618
267548	142.595	116.018	162.329	146.153	99.2201	76.7261	126.718	126.9	157.51	149.87	67.2656	99.5076	123.523	108.67	99.3475	120.286	115.548	148.633	Q8BIJ6	Q8BIJ6	K.SLGNVINPDTIISGGK.D	18	46818.3	Iars2	ENSMUSP00000027921	ENSMUSG00000026618
267549	239.194	187.853	177.597	235.827	178.973	225.268	219.096	189.067	173.011	260.665	199.349	177.454	185.308	171.343	180.447	207.94	192.228	224.013	Q8BIJ6	Q8BIJ6	K.SLGNVINPDTIISGGK.D	18	77600.7	Iars2	ENSMUSP00000027921	ENSMUSG00000026618
267550	322.212	291.165	362.587	285.887	294.975	283.209	371.72	321.254	310.527	311.516	285.159	343.731	340.808	309.844	309.734	391.032	376.448	371.531	Q8BIJ6	Q8BIJ6	K.SLGNVINPDTIISGGK.D	18	135668	Iars2	ENSMUSP00000027921	ENSMUSG00000026618
267551	377.321	353.91	339.615	399.645	363.594	381.429	340.707	330.172	375.072	358	325.067	372.074	360.987	372.738	412.046	380.945	331.626	372.38	Q8BIJ6	Q8BIJ6	R.SVAGADSPQSSSK.G	18	140118	Iars2	ENSMUSP00000027921	ENSMUSG00000026618
267552	24.3791	19.6337	57.6669	16.4235	13.948	36.8707	14.5711	32.7219	37.8719	19.8838	45.9942	14.7408	19.1073	18.7829	34.521	32.405	27.6398	21.4394	Q8BIJ6	Q8BIJ6	R.TALAEAELEYNPEHVSR.S	18	10456.4	Iars2	ENSMUSP00000027921	ENSMUSG00000026618
267553	163.601	134.261	170.622	128.763	120.376	188.106	115.792	177.773	186.2	181.102	159.465	161.709	125.795	163.978	167.467	173.041	152.18	173.667	Q8BIJ6	Q8BIJ6	K.VHFVPGWDCHGLPIETK.V	18	60861.5	Iars2	ENSMUSP00000027921	ENSMUSG00000026618
267554	268.821	281.607	398.842	360.466	360.147	310.59	381.122	239.085	243.046	323.684	345.721	335.347	246.081	336.511	298.77	310.946	292.618	239.746	Q8BIJ6	Q8BIJ6	R.VWGVPIPVFHHK.T	18	119269	Iars2	ENSMUSP00000027921	ENSMUSG00000026618
267555	814.565	904.942	875.619	909.555	773.653	846.046	994.309	813.136	907.644	833.494	827.033	850.332	916.478	914.867	889.644	919.253	796.704	764.907	Q8BIJ6	Q8BIJ6	R.VWGVPIPVFHHK.T	18	369940	Iars2	ENSMUSP00000027921	ENSMUSG00000026618
267556	353.018	379.544	480.413	404.927	362.752	425.066	389.599	345.457	375.743	483.813	426.055	544.445	438.89	384.027	496.888	441.243	358.256	398.54	Q8BIJ6	Q8BIJ6	R.VWGVPIPVFHHK.T	18	160263	Iars2	ENSMUSP00000027921	ENSMUSG00000026618
267557	642.183	528.212	695.407	703.514	654.961	709.687	642.872	639.075	717.404	670.005	585.844	657.108	686.547	676.543	686.316	677.593	662.444	693.709	Q8BIJ6	Q8BIJ6	R.VWGVPIPVFHHK.T	18	261893	Iars2	ENSMUSP00000027921	ENSMUSG00000026618
267558	666.105	727.329	604.325	797.706	685.053	719.224	794.957	692.819	697.751	699.809	750.876	737.404	689.953	727.944	712.412	755.479	672.655	716.394	Q8BIJ6	Q8BIJ6	R.VWGVPIPVFHHK.T	18	497794	Iars2	ENSMUSP00000027921	ENSMUSG00000026618
267559	389.649	271.035	280.453	285.92	369.455	321.025	297.591	329.086	339.675	372.493	322.471	355.678	374.041	322.4	370.519	377.826	271.676	261.814	Q8BIJ6	Q8BIJ6	R.VWGVPIPVFHHK.T	18	126538	Iars2	ENSMUSP00000027921	ENSMUSG00000026618
267560	102.264	101.135	123.243	145.09	128.558	109.858	90.983	136.795	106.078	93.1167	131.841	129.732	141.124	134.617	101.375	134.828	112.669	116.696	Q8BIJ6	Q8BIJ6	R.VWGVPIPVFHHK.T	18	45797.6	Iars2	ENSMUSP00000027921	ENSMUSG00000026618
267561	123.764	109.144	113.762	182.655	193.504	179.218	146.426	167.534	162.558	130.472	124.972	142.856	79.9401	121.796	129.835	195.192	117.057	146.931	Q9JHW2	Q9JHW2	R.FAELAQIYAQR.G	18	54948.9	Nit2	ENSMUSP00000023432	ENSMUSG00000022751
267562	638.521	669.264	600.047	569.409	513.447	561.649	596.046	523	493.457	550.075	583.851	656.565	499.854	530.023	497.598	557.477	561.549	539.458	Q9JHW2	Q9JHW2	R.FAELAQIYAQR.G	18	345208	Nit2	ENSMUSP00000023432	ENSMUSG00000022751
267563	66.7713	90.9695	68.2143	89.6557	64.5123	68.4031	83.8711	86.211	47.8576	76.2923	95.2924	48.1881	71.0703	98.9174	101.793	85.5681	69.3831	65.7675	Q9JHW2	Q9JHW2	R.FAELAQIYAQR.G	18	29506	Nit2	ENSMUSP00000023432	ENSMUSG00000022751
267564	99.4472	103.426	122.34	96.8963	107.865	105.586	137.88	117.945	167.415	81.2135	79.1782	127.008	110.869	83.4568	92.551	96.6029	87.0521	102.496	Q9JHW2	Q9JHW2	R.QQIPILK.Q	18	41072.9	Nit2	ENSMUSP00000023432	ENSMUSG00000022751
267565	1141.58	1094.46	1113	1180.29	1206.17	1176.81	1100.49	1123.19	1074.9	1063.13	1124.85	1034.32	958.351	1104.31	1020.46	1069.77	969.954	914.891	Q9JHW2	Q9JHW2	R.QQIPILK.Q	18	1.19835e+06	Nit2	ENSMUSP00000023432	ENSMUSG00000022751
267566	375.934	455.829	357.898	386.108	412.511	361.785	424.517	381.246	352.574	349.665	377.015	431.341	398.275	404.471	419.33	411.256	405.309	421.758	Q9JHW2	Q9JHW2	R.QQIPILK.Q	18	152519	Nit2	ENSMUSP00000023432	ENSMUSG00000022751
267567	73.0546	122.441	93.2154	78.6503	96.7056	111.614	115.406	80.7586	128.364	112.026	86.1147	126.155	146.159	122.72	100.639	128.253	114.144	99.8489	Q9JHW2	Q9JHW2	R.QQIPILK.Q	18	41437.6	Nit2	ENSMUSP00000023432	ENSMUSG00000022751
267568	185.9	200.069	200.326	161.168	236.405	151.3	169.601	155.416	211.383	177.923	131.253	162.794	174.796	192.937	166.035	178.992	182.042	183.611	Q9JHW2	Q9JHW2	R.QQIPILK.Q	18	68979.7	Nit2	ENSMUSP00000023432	ENSMUSG00000022751
267569	306.453	372.984	441.079	425.892	468.669	369.932	334.173	433.544	517.796	432.653	401.211	423.946	379.513	388.761	417.587	366.223	490.093	346.053	A0A1D5RMM1	A0A1D5RMM1	K.AEPYVASEYK.T	18	156580	Dock9	NA	NA
267570	278.67	328.956	311.427	320.78	323.71	379.834	383.594	392.748	298.209	363.383	304.316	352.037	335.362	315.378	288.701	298.775	263.013	243.85	A0A1D5RMM1	A0A1D5RMM1	K.AEPYVASEYK.T	18	123804	Dock9	NA	NA
267571	46.8579	61.3058	96.9106	63.856	70.0334	70.7988	110.98	75.0189	61.4856	85.1164	80.2533	96.0594	69.3294	64.1109	76.5709	91.8961	64.3689	99.1469	A0A1D5RMM1	A0A1D5RMM1	R.QFVEACGQALAVNER.L	18	29620.7	Dock9	NA	NA
267572	27.2287	16.1657	26.136	27.2757	52.463	49.4961	36.173	45.5447	37.5796	20.1037	36.4544	49.3424	33.6172	47.8934	27.9437	53.0572	45.0067	49.0435	A0A1D5RMM1	A0A1D5RMM1	R.QFVEACGQALAVNER.L	18	14563.7	Dock9	NA	NA
267573	328.182	352.286	382.405	385.11	374.92	356.432	299.994	344.936	302.364	461.994	387.906	351.44	402.716	387.16	366.846	412.531	345.556	363.689	E9QM99	E9QM99	K.EDQLEYQEELR.S	18	141383	Dock10	NA	NA
267574	318.413	288.177	374.385	416.455	390.422	478.67	351.07	390.51	277.269	342.231	471.901	390.314	358.136	407.607	387.343	283.815	299.367	444.018	E9QM99	E9QM99	K.EDQLEYQEELR.S	18	142403	Dock10	NA	NA
267575	158.692	139.89	183.285	131.522	96.5207	144.975	143.184	151.874	163.314	153.925	149.728	153.547	168.726	112.507	160.241	208.571	141.051	108.725	E9QM99	E9QM99	K.YLTETEDTVK.T	18	57145.8	Dock10	NA	NA
267576	70.3463	60.1735	84.4559	68.625	40.2039	72.8888	126.257	63.6774	98.8398	90.8136	83.2434	85.6511	64.4164	58.6342	72.5777	58.5318	61.6774	81.189	Q9CPY7	Q9CPY7	R.EM*LNISGPPLK.A	18	28724.1	Lap3	ENSMUSP00000040222	ENSMUSG00000039682
267577	951.645	782.571	922.324	892.78	959.204	745.008	976.668	927.687	908.459	1186.96	1002.66	971.732	1026.22	1058.96	1076.43	834.044	811.243	959.094	Q9CPY7	Q9CPY7	R.EM*LNISGPPLK.A	18	363677	Lap3	ENSMUSP00000040222	ENSMUSG00000039682
267578	293.907	210.48	292.581	230.342	202.494	249.565	267.697	281.397	294.962	335.84	212.739	253.112	271.722	296.017	325.617	293.838	242.591	228.536	Q9CPY7	Q9CPY7	R.EM*LNISGPPLK.A	18	117060	Lap3	ENSMUSP00000040222	ENSMUSG00000039682
267579	382.872	295.534	431.516	412.09	462.698	294.069	395.914	425.301	407.273	452.781	442.845	431.794	421.558	469.99	429.148	422.603	399.939	427.711	Q9CPY7	Q9CPY7	R.EM*LNISGPPLK.A	18	158549	Lap3	ENSMUSP00000040222	ENSMUSG00000039682
267580	616.138	577.369	696.937	584.798	590.855	720.86	657.654	638.824	759.197	750.363	738.453	749.498	614.532	708.168	653.383	727.139	589.883	555.948	Q9CPY7	Q9CPY7	R.EMLNISGPPLK.A	18	255413	Lap3	ENSMUSP00000040222	ENSMUSG00000039682
267581	601.22	568.652	725.308	471.827	578.285	651.725	624.604	684.852	706.445	761.951	684.598	539.478	577.266	691.282	718.609	591.161	562.686	508.341	Q9CPY7	Q9CPY7	R.EMLNISGPPLK.A	18	240722	Lap3	ENSMUSP00000040222	ENSMUSG00000039682
267582	451.065	445.049	402.849	376.651	442.055	351.517	523.912	405.187	439.122	525.888	414.233	408.613	416.044	492.802	432.327	454.309	355.686	333.19	Q9CPY7	Q9CPY7	R.EMLNISGPPLK.A	18	247269	Lap3	ENSMUSP00000040222	ENSMUSG00000039682
267583	268.552	241.882	303.601	243.743	195.735	230.773	323.074	242.082	226.845	309.875	243.54	247.426	252.295	283.612	250.297	268.698	221.158	203.761	Q9CPY7	Q9CPY7	R.EMLNISGPPLK.A	18	97522	Lap3	ENSMUSP00000040222	ENSMUSG00000039682
267584	46.9947	58.3438	21.6441	48.9966	51.9931	69.4419	44.7269	63.5221	52.8292	40.3939	50.2385	57.8198	66.9006	75.9342	44.3293	30.6368	28.9653	42.2551	Q9CPY7	Q9CPY7	R.EMLNISGPPLK.A	18	19174.3	Lap3	ENSMUSP00000040222	ENSMUSG00000039682
267585	1623.44	1599.74	1388.06	1545.08	1595.08	1504.31	1566.14	1716.5	1700.61	1854.35	1612.53	1598.9	1867.55	1854.16	1734.16	1712.47	1488.55	1605.75	Q9CPY7	Q9CPY7	K.GITFDSGGISIK.A	15	838990	Lap3	ENSMUSP00000040222	ENSMUSG00000039682
267586	584.246	643.253	665.699	536.284	599.252	720.362	796.793	711.445	669.628	908.531	635.572	638.402	874.188	873.016	879.546	803.144	709.624	737.84	Q9CPY7	Q9CPY7	K.GITFDSGGISIK.A	18	467322	Lap3	ENSMUSP00000040222	ENSMUSG00000039682
267587	322.105	305.609	288.504	287.93	270.54	318.171	269.025	311.027	362.68	428.45	300.082	329.733	334.843	434.446	369.572	319.457	284.973	386.97	Q9CPY7	Q9CPY7	K.GITFDSGGISIK.A	18	680696	Lap3	ENSMUSP00000040222	ENSMUSG00000039682
267588	89.0314	124.95	141.589	121.579	127.953	190.006	165.222	136.754	127.181	149.53	160.624	177.329	141.665	129.812	150.328	174.88	166.801	162.055	Q9CPY7	Q9CPY7	K.LFEASVETGDR.V	18	56439.9	Lap3	ENSMUSP00000040222	ENSMUSG00000039682
267589	576.726	509.388	533.856	589.397	488.812	708.106	545.254	583.777	504.824	691.79	544.4	604.55	543.651	642.738	606.393	723.94	594.685	652.029	Q9CPY7	Q9CPY7	K.LFEASVETGDR.V	18	341694	Lap3	ENSMUSP00000040222	ENSMUSG00000039682
267590	410.308	414.213	398.786	364.824	455.398	487.716	417.955	444.858	394.276	466.739	393.425	424.689	423.182	433.965	434.464	416.079	396.06	436.874	Q9CPY7	Q9CPY7	K.LFEASVETGDR.V	18	193304	Lap3	ENSMUSP00000040222	ENSMUSG00000039682
267591	296.611	261.551	312.868	282.203	365.855	288.936	257.615	375.155	295.501	344.868	299.797	296.654	257.166	308.169	330.024	341.563	341.071	349.407	Q9CPY7	Q9CPY7	K.LFEASVETGDR.V	18	119951	Lap3	ENSMUSP00000040222	ENSMUSG00000039682
267592	272.821	223.274	207.758	197.277	245.082	217.819	219.872	186.433	238.887	264.545	195.405	223.673	355.167	272.744	221.404	248.124	176.4	235.011	Q9CPY7	Q9CPY7	R.M*PLFEHYTR.Q	18	89919.3	Lap3	ENSMUSP00000040222	ENSMUSG00000039682
267593	205.424	198.83	193.341	169.733	186.764	240.867	211.424	195.659	199.387	188.529	168.537	178.217	212.607	183.877	230.649	270.861	205.021	206.042	Q5SW75	Q5SW75	R.SISESFLTVK.G	18	78022.1	Ssh2	ENSMUSP00000042625	ENSMUSG00000037926
267594	1216.27	1340.31	1136.8	1086.31	1102.84	1277.43	1042.73	1190.58	1154.17	1066.06	1074.89	1171.44	1067.02	1109.06	1170.05	1201.74	1208.21	1066.91	Q5SW75	Q5SW75	R.SISESFLTVK.G	18	679837	Ssh2	ENSMUSP00000042625	ENSMUSG00000037926
267595	786.269	739.76	763.864	797.126	757.069	725.43	671.5	764.439	749.046	739.697	744.673	654.103	618.261	742.508	774.893	728.464	677.816	716.738	Q5SW75	Q5SW75	R.SISESFLTVK.G	18	428346	Ssh2	ENSMUSP00000042625	ENSMUSG00000037926
267596	193.215	236.292	183.822	187.394	229.69	196.299	204.435	226.066	176.091	244.077	199.466	252.825	161.908	201.308	249.798	171.902	211.077	196.89	Q5SW75	Q5SW75	R.TELEMQMVCNLR.E	18	79665.4	Ssh2	ENSMUSP00000042625	ENSMUSG00000037926
267597	631.426	619.709	576.994	616.924	568.671	510.226	688.198	536.223	510.311	686.279	666.503	711.786	651.986	617.462	645.087	557.528	702.259	692.841	Q8BMS1	Q8BMS1	R.FGGGSVELLK.Q	18	239483	Hadha	ENSMUSP00000120976	ENSMUSG00000025745
267598	146.038	121.283	124.887	112.715	188.276	109.123	182.302	151.958	146.602	149.295	153.718	148.518	140.936	135.849	138.216	175.183	160.918	152.544	Q8BMS1	Q8BMS1	K.LTTYAM*TVPFVR.Q	18	56485.4	Hadha	ENSMUSP00000120976	ENSMUSG00000025745
267599	517.861	711.329	493.889	493.131	585.717	597.182	567.745	475.298	407.769	657.202	521.615	573.339	587.689	609.737	526.731	526.43	613.88	515.337	Q8BMS1	Q8BMS1	K.M*GLVDQLVEPLGPGIK.S	18	213705	Hadha	ENSMUSP00000120976	ENSMUSG00000025745
267600	26.5941	0	42.8081	40.8905	11.8154	22.4924	21.6497	34.9059	27.9568	33.0634	23.4709	40.9149	27.527	27.0721	32.83	18.4917	28.246	31.1438	Q8BMS1	Q8BMS1	K.M*GLVDQLVEPLGPGIK.S	17	10526.4	Hadha	ENSMUSP00000120976	ENSMUSG00000025745
267601	449.323	455.162	395.775	399.743	395.634	467.094	552.21	519.677	391.95	380.812	400.842	398.085	448.012	478.842	451.284	359.22	450.701	418.237	Q8BMS1	Q8BMS1	R.SAVLISSK.P	18	167195	Hadha	ENSMUSP00000120976	ENSMUSG00000025745
267602	374.997	499.816	540.646	454.806	439.229	459.31	458.248	441.176	470.602	430.181	512.611	461.944	468.506	431.684	397.014	374.485	568.365	520.114	Q8BMS1	Q8BMS1	R.SAVLISSK.P	18	325491	Hadha	ENSMUSP00000120976	ENSMUSG00000025745
267603	344.487	424.418	333.73	335.575	358.539	366.469	426.82	372.849	409.275	429.277	408.234	398.014	477.401	327.874	380.403	452.592	397.903	370.369	Q8BMS1	Q8BMS1	R.SAVLISSK.P	18	150170	Hadha	ENSMUSP00000120976	ENSMUSG00000025745
267604	182.522	111.123	153.527	140.931	204.831	134.475	212.634	180.51	154.869	170.371	129.007	197.318	188.304	231.361	280.905	164.631	134.209	195.669	Q61102	Q61102	R.VAISLGFLGGAK.A	18	67807.4	Abcb7	ENSMUSP00000033695	ENSMUSG00000031333
267605	562.357	565.533	481.978	581.626	572.222	597.212	510.711	492.338	577.982	560.553	578.322	510.461	564.551	518.817	539.548	578.487	552.855	483.664	Q9D0F9	Q9D0F9	K.DLEALM*LDR.S	18	312160	Pgm1	ENSMUSP00000061227	ENSMUSG00000025791
267606	1065.27	1063.33	947.724	1100.47	947.161	948.096	1116.8	1102.77	1164.01	1121.72	1064.32	1060.84	1113.7	1084.58	1145.42	1073.25	1083.6	1066.32	Q9D0F9	Q9D0F9	K.DLEALM*LDR.S	18	1.66683e+06	Pgm1	ENSMUSP00000061227	ENSMUSG00000025791
267607	476.882	461.579	438.718	473.157	436.09	380.254	397.181	455.038	375.026	451.128	493.011	457.119	499.283	446.584	469.318	525.262	411.254	519.147	Q9D0F9	Q9D0F9	K.DLEALM*LDR.S	18	2.27733e+06	Pgm1	ENSMUSP00000061227	ENSMUSG00000025791
267608	1418.05	1366.54	1119.13	1434.11	1312.49	1306.62	1353.06	1345.9	1435.76	1423.71	1397.58	1232.54	1436.9	1293.84	1435.88	1503.37	1356.24	1334.4	Q9D0F9	Q9D0F9	K.DLEALM*LDR.S	18	1.24969e+07	Pgm1	ENSMUSP00000061227	ENSMUSG00000025791
267609	555.854	534.458	625.019	654.729	552.889	605.688	533.119	561.727	538.607	584.178	657.083	584.595	527.348	576.366	596.268	633.195	588.738	600.921	Q9D0F9	Q9D0F9	K.DLEALM*LDR.S	18	230654	Pgm1	ENSMUSP00000061227	ENSMUSG00000025791
267610	195.445	194.558	208.563	222.379	216.264	204.746	180.165	276.853	239.785	291.309	232.419	185.939	200.292	220.074	238.773	210.641	169.947	200.309	Q9D0F9	Q9D0F9	K.DLEALM*LDR.S	18	83215.9	Pgm1	ENSMUSP00000061227	ENSMUSG00000025791
267611	686.931	679.485	643.98	689.177	693.648	587.805	656.786	644.247	667.019	698.998	716.998	680.421	716.091	770.221	753.254	711.088	693.195	694.741	Q9D0F9	Q9D0F9	K.DLEALMLDR.S	18	418889	Pgm1	ENSMUSP00000061227	ENSMUSG00000025791
267612	104.568	117.86	92.0102	193.573	100.559	161.175	119.086	113.875	96.5766	150.057	145.805	118.672	115.562	97.1081	146.112	116.32	112.695	180.207	Q9D0F9	Q9D0F9	K.DLEALMLDR.S	18	48832.6	Pgm1	ENSMUSP00000061227	ENSMUSG00000025791
267613	352.859	359.721	311.595	385.422	338.81	332.104	413.95	352.906	382.359	346.971	365.829	418.874	319.475	346.815	365.736	431.007	394.965	378.125	Q9D0F9	Q9D0F9	K.DLEALMLDR.S	18	1.19345e+06	Pgm1	ENSMUSP00000061227	ENSMUSG00000025791
267614	609.963	533.673	494.818	550.317	461.841	548.485	596.865	585.073	481.105	562.96	525.169	569.898	540.224	597.547	561.69	599.679	569.366	596.721	Q9D0F9	Q9D0F9	K.DLEALMLDR.S	18	1.68664e+06	Pgm1	ENSMUSP00000061227	ENSMUSG00000025791
267615	603.408	509.037	459.831	650.452	570.244	593.144	523.578	543.973	478.915	584.639	587.069	538.063	578.032	650.44	553.087	595.486	555.973	560.139	Q9D0F9	Q9D0F9	K.DLEALMLDR.S	18	901498	Pgm1	ENSMUSP00000061227	ENSMUSG00000025791
267616	372.531	242.529	234.911	252.854	316.966	230.174	245.81	334.704	262.878	280.421	278.295	295.591	302.909	321.173	310.654	342.238	311.724	272.296	Q9D0F9	Q9D0F9	K.DLEALMLDR.S	18	111514	Pgm1	ENSMUSP00000061227	ENSMUSG00000025791
267617	107.454	117.391	65.3244	104.869	68.432	80.5154	89.9644	124.733	91.6704	95.0085	101.955	76.4186	102.785	85.3826	112.605	107.417	103.846	119.23	Q9D0F9	Q9D0F9	K.DLEALMLDR.S	18	37573.3	Pgm1	ENSMUSP00000061227	ENSMUSG00000025791
267618	8.30508	7.08825	11.9712	22.7292	10.2404	9.12229	16.1576	17.7861	22.1602	15.7824	19.6446	6.82802	8.72048	18.7256	13.3184	5.19241	4.07499	9.34549	Q9D0F9	Q9D0F9	K.DLEALMLDR.S	18	4862.09	Pgm1	ENSMUSP00000061227	ENSMUSG00000025791
267619	62.1503	35.4753	43.4958	29.4184	46.6096	52.6938	21.1557	44.169	32.3961	47.8137	40.0206	29.0394	45.6342	20.9939	57.4841	31.5194	35.259	48.5089	Q9D0F9	Q9D0F9	K.DLEALMLDR.S	18	15490.6	Pgm1	ENSMUSP00000061227	ENSMUSG00000025791
267620	32.5005	27.2636	25.3125	7.60938	28.4839	12.1009	18.3207	23.5953	12.9561	33.8851	31.4851	10.3818	22.1993	31.5715	25.7992	26.3235	22.8765	23.7754	Q9D0F9	Q9D0F9	K.DLEALMLDR.S	18	8912.12	Pgm1	ENSMUSP00000061227	ENSMUSG00000025791
267621	13.8323	3.15182	15.5932	9.13906	11.6999	0	24.5875	15.4868	4.5977	9.72409	32.1892	3.09823	21.834	17.2359	16.3462	3.84865	6.1302	12.5568	Q9D0F9	Q9D0F9	K.DLEALMLDR.S	17	4730.67	Pgm1	ENSMUSP00000061227	ENSMUSG00000025791
267622	941.883	925.977	946.027	942.73	852.599	871.334	1004.52	1007.32	962.991	958.027	940.939	979.052	956.538	945.836	988.66	973.777	872.591	775.268	Q9D0F9	Q9D0F9	R.IDAM*HGVVGPYVK.K	18	388800	Pgm1	ENSMUSP00000061227	ENSMUSG00000025791
267623	876.587	836.79	845.493	897.948	790.359	817.732	804.155	895.896	856.619	924.315	937.782	932.583	891.298	880.93	891.059	921.003	850.594	787.855	Q9D0F9	Q9D0F9	R.IDAM*HGVVGPYVK.K	18	7.03684e+06	Pgm1	ENSMUSP00000061227	ENSMUSG00000025791
267624	189.87	228.9	202.028	181.127	207.797	233.808	182.809	232.113	200.92	252.045	197.683	210.472	224.035	217.905	192.144	234.558	193.51	212.584	Q9D0F9	Q9D0F9	R.IDAMHGVVGPYVK.K	18	81200.9	Pgm1	ENSMUSP00000061227	ENSMUSG00000025791
267625	2168.46	2125.31	2120.62	2350.14	2254.87	2226.36	2271.08	2377.2	2483.52	2383.21	2160.36	2137.99	2419.23	2252.71	2173.67	2242.77	1896.45	1924.68	Q9D0F9	Q9D0F9	R.IDAMHGVVGPYVK.K	3	2.39118e+06	Pgm1	ENSMUSP00000061227	ENSMUSG00000025791
267626	193.041	200.098	268.963	227.496	207.438	241.247	228.05	185.4	254.632	269.627	233.968	238.283	198.767	223.062	233.757	219.784	195.756	192.503	Q9D0F9	Q9D0F9	R.IDAMHGVVGPYVK.K	18	85891.3	Pgm1	ENSMUSP00000061227	ENSMUSG00000025791
267627	315.377	272.253	282.282	348.729	263.891	262.403	299.03	319.816	360.351	361.797	275.889	315.953	366.077	328.446	337.568	323.268	237.577	253.662	Q9D0F9	Q9D0F9	R.IDAMHGVVGPYVK.K	18	645852	Pgm1	ENSMUSP00000061227	ENSMUSG00000025791
267628	422.467	404.718	401.583	385.753	420.208	389.273	385.935	426.92	514.975	412.305	452.188	382.349	405.752	433.515	411.733	414.382	402.01	346.233	Q9D0F9	Q9D0F9	R.IDAMHGVVGPYVK.K	18	158692	Pgm1	ENSMUSP00000061227	ENSMUSG00000025791
267629	489.336	504.004	457.442	471.376	466.549	460.361	375.775	473.926	507.624	500.653	444.985	468.926	487.682	494.18	472.519	368.478	412.062	461.348	Q9D0F9	Q9D0F9	R.IDAMHGVVGPYVK.K	18	177995	Pgm1	ENSMUSP00000061227	ENSMUSG00000025791
267630	615.349	689.241	568.675	713.39	650.98	613.306	614.638	706.151	772.294	702.878	680.402	668.254	556.897	644.37	621.408	616.903	596.845	501.21	Q9D0F9	Q9D0F9	R.IDAMHGVVGPYVK.K	18	246819	Pgm1	ENSMUSP00000061227	ENSMUSG00000025791
267631	320.75	328.125	334.884	377.343	382.849	375.49	357.133	382.125	398.703	406.126	464.309	425.041	361.601	447.653	480.408	369.259	314.617	318.922	Q9D0F9	Q9D0F9	R.IDAMHGVVGPYVK.K	18	146495	Pgm1	ENSMUSP00000061227	ENSMUSG00000025791
267632	211.399	235.467	204.563	191.394	234.168	220.744	222.176	289.175	234.512	357.658	222.967	249.257	228.854	197.648	185.953	175.444	176.412	230.207	Q9D0F9	Q9D0F9	K.LSLCGEESFGTGSDHIR.E	18	111588	Pgm1	ENSMUSP00000061227	ENSMUSG00000025791
267633	82.2253	118.23	97.5789	83.8663	83.6514	58.7356	155.548	108.513	102.565	95.7253	102.729	65.9802	90.4688	108.923	68.9405	72.9062	107.165	104.875	Q9D0F9	Q9D0F9	K.LSLCGEESFGTGSDHIR.E	18	36580.4	Pgm1	ENSMUSP00000061227	ENSMUSG00000025791
267634	89.1213	57.6218	91.1951	89.1542	105.828	69.2758	124.132	107.506	41.1204	95.5161	131.691	121.992	80.8319	131.463	103.836	63.1061	81.2356	95.6771	Q9D0F9	Q9D0F9	K.LSLCGEESFGTGSDHIR.E	18	35974.1	Pgm1	ENSMUSP00000061227	ENSMUSG00000025791
267635	177.123	141.237	128.53	161.103	149.504	158.987	170.416	146.318	179.408	141.327	119.638	148.677	213.417	155.44	163.016	147.837	181.937	192.39	Q9D0F9	Q9D0F9	K.LSLCGEESFGTGSDHIR.E	18	61505.8	Pgm1	ENSMUSP00000061227	ENSMUSG00000025791
267636	427.056	414.802	385.809	412.931	365.416	413.914	404.534	450.216	448.782	436.734	356.055	385.986	480.011	506.073	414.254	405.705	450.067	402.997	Q9D0F9	Q9D0F9	K.LSLCGEESFGTGSDHIR.E	18	161689	Pgm1	ENSMUSP00000061227	ENSMUSG00000025791
267637	381.951	275.106	607.165	699.53	434.532	597.481	351.829	333.849	565.617	814.192	417.483	532.096	215.875	310.893	258.37	208.076	155.186	162.066	Q923W1	Q923W1	R.NNAEVYGIADK.I	18	156681	Tgs1	ENSMUSP00000054112	ENSMUSG00000028233
267638	905.49	953.215	898.765	856.577	980.1	883.694	812.478	869.132	857.108	954.599	887.689	808.89	744.981	768.498	770.663	831.311	773.131	759.369	A0A0J9YUD5	A0A0J9YUD5	R.LQEPNLDFR.S	18	482680	Nup205	NA	NA
267639	198.915	227.687	284.076	231.599	199.182	207.544	152.475	199.747	172.339	214.985	179.467	236.132	247.135	206.928	190.278	207.797	137.946	222.929	Q3UID0	Q3UID0	K.DGGPNVK.Y	18	79581.7	Smarcc2	NA	NA
267640	100.652	76.3751	80.5622	69.7702	126.656	83.0786	100.76	85.2844	108.011	59.8842	104.748	64.7941	60.5465	73.4733	105.925	121.001	61.3294	74.2163	Q3UID0	Q3UID0	R.PNIFLCPEIEPK.L	18	33322.4	Smarcc2	NA	NA
267641	338.226	308.142	476.875	475.549	472.947	425.172	330.43	270.783	319.433	582.606	524.718	314.441	409.012	339.834	289.078	282.579	293.665	225.732	Q3UID0	Q3UID0	R.PNIFLCPEIEPK.L	18	142997	Smarcc2	NA	NA
267642	79.7298	28.398	87.2799	55.2051	72.7031	63.0616	71.4016	85.2378	75.9165	86.4116	64.5669	64.4651	36.7583	51.6473	79.1455	61.4859	30.8885	39.3538	Q3UID0	Q3UID0	R.PNIFLCPEIEPK.L	18	24261.1	Smarcc2	NA	NA
267643	53.9545	45.7888	89.6199	94.8432	68.1381	68.186	28.9801	68.6588	65.7612	66.3996	50.1959	49.7672	34.7162	42.7008	29.816	80.7746	56.1585	47.3971	Q3UID0	Q3UID0	R.PNIFLCPEIEPK.L	18	22296.5	Smarcc2	NA	NA
267644	166.918	101.91	124.244	112.607	140.159	129.869	220.016	160.832	172.068	171.863	143.78	95.7173	159.397	122.622	151.366	109.531	146.861	144.47	Q9Z1F9	Q9Z1F9	R.ADPEAAWEPTEAEAR.A	18	55112.4	Uba2	ENSMUSP00000099807	ENSMUSG00000052997
267645	265.938	307.354	348.615	312.188	280.975	314.66	333.7	295.913	300.618	310.827	305.209	231.783	274.012	328.913	299.896	358.989	322.185	317.885	Q9Z1F9	Q9Z1F9	R.ADPEAAWEPTEAEAR.A	18	117958	Uba2	ENSMUSP00000099807	ENSMUSG00000052997
267646	138.174	127.173	132.337	126.93	143.417	142.999	143.439	154.16	123.972	101.813	164.918	167.62	110.055	132.859	106.923	141.85	142.452	112.305	Q9Z1F9	Q9Z1F9	R.ADPEAAWEPTEAEAR.A	18	51648.4	Uba2	ENSMUSP00000099807	ENSMUSG00000052997
267647	22.1688	15.4449	5.34185	14.3603	31.7748	15.7083	29.3077	27.2097	33.4283	7.09398	6.21085	18.9711	11.6771	11.799	9.11478	27.3741	9.03388	25.4122	Q9Z1F9	Q9Z1F9	R.ADPEAAWEPTEAEAR.A	18	6881.62	Uba2	ENSMUSP00000099807	ENSMUSG00000052997
267648	98.8036	85.6706	98.4991	69.5845	88.2476	85.5989	78.1575	89.4776	58.0488	89.1802	55.8768	101.816	55.7189	82.7658	97.5752	94.3492	59.8493	80.3354	Q9Z1F9	Q9Z1F9	R.ADPEAAWEPTEAEAR.A	18	31462.1	Uba2	ENSMUSP00000099807	ENSMUSG00000052997
267649	128.26	118.837	72.5018	117.734	86.0894	75.627	103.35	113.673	94.5308	97.4538	123.125	84.6992	60.1596	82.3949	103.758	96.66	118.27	92.6653	Q9Z1F9	Q9Z1F9	K.DDPPAM*DFVTSAANLR.M	18	37889.9	Uba2	ENSMUSP00000099807	ENSMUSG00000052997
267650	168.753	206.506	198.949	141.121	175.953	220.965	201.653	150.318	158.512	170.047	150.304	178.197	173.316	162.441	168.626	142.886	153.582	156.751	Q9Z1F9	Q9Z1F9	K.DDPPAM*DFVTSAANLR.M	18	65916.6	Uba2	ENSMUSP00000099807	ENSMUSG00000052997
267651	57.0392	30.1612	49.1596	83.9112	48.7868	33.7954	74.9916	54.3414	59.254	57.4414	37.2062	57.8436	49.3401	48.0778	52.8574	73.1484	42.7091	34.3317	Q9Z1F9	Q9Z1F9	K.DDPPAMDFVTSAANLR.M	18	20210.8	Uba2	ENSMUSP00000099807	ENSMUSG00000052997
267652	110.063	118.28	138.813	187.807	131.068	116.443	112.385	140.329	158.177	149.572	125.291	144.641	110.94	99.4742	119.525	90.1665	108.727	153.945	Q9Z1F9	Q9Z1F9	K.DDPPAMDFVTSAANLR.M	18	49556.5	Uba2	ENSMUSP00000099807	ENSMUSG00000052997
267653	197.573	195.377	173.764	186.593	175.209	217.84	220.249	216.341	194.843	185.702	185.539	177.469	165.041	193.493	185.424	166.082	189.368	144.592	Q9Z1F9	Q9Z1F9	K.DDPPAMDFVTSAANLR.M	18	72131.1	Uba2	ENSMUSP00000099807	ENSMUSG00000052997
267654	147.837	153.975	147.882	122.949	183.694	129.379	136.393	156.694	100.562	167.769	107.521	113.506	132.925	152.927	141.289	115.395	120.563	148.808	Q9Z1F9	Q9Z1F9	K.DDPPAMDFVTSAANLR.M	18	58628.8	Uba2	ENSMUSP00000099807	ENSMUSG00000052997
267655	170.519	192.857	220.827	243.809	210.873	199.874	236.112	222.656	168.836	233.701	195.521	237.935	210.012	242.262	227.144	284.651	204.345	232.608	Q8R4C2	Q8R4C2	K.EQQLVQLETDLK.I	18	84202	Rufy2	ENSMUSP00000113429	ENSMUSG00000020070
267656	218.569	165.247	148.509	236.86	192.269	191.206	209.065	276.824	178.629	198.971	234.195	210.559	220.785	256.287	250.349	218.208	212.798	209.875	Q8R4C2	Q8R4C2	K.VDVETELQTYK.H	18	81947.8	Rufy2	ENSMUSP00000113429	ENSMUSG00000020070
267657	577.814	632.835	704.088	703.07	604.916	754.055	645.239	647.332	683.57	680.299	551.451	696.338	717.773	662.355	650.686	675.702	696.896	684.245	Q8BIJ7	Q8BIJ7	R.VADSWSAPILTLAR.R	18	275756	Rufy1	ENSMUSP00000020643	ENSMUSG00000020375
267658	195.371	116.838	142.599	124.619	115.061	150.924	117.663	153.34	140.033	132.395	137.735	188.177	127.003	151.88	132.391	113.062	116.063	152.046	Q9D394	Q9D394	K.DLPGLKTPVGR.G	18	53655.8	Rufy3	ENSMUSP00000143770;ENSMUSP00000143115;ENSMUSP00000031229;ENSMUSP00000143209	ENSMUSG00000029291;ENSMUSG00000029291;ENSMUSG00000029291;ENSMUSG00000029291
267659	46.3175	66.4039	63.0939	55.8377	36.3879	68.4137	57.7912	61.903	40.2027	67.7346	91.4986	49.8726	67.6496	70.042	49.6676	59.0587	51.753	90.1629	Q9D394	Q9D394	K.EESSYLLESNRK.G	18	23417.3	Rufy3	ENSMUSP00000143770;ENSMUSP00000143115;ENSMUSP00000031229;ENSMUSP00000143209	ENSMUSG00000029291;ENSMUSG00000029291;ENSMUSG00000029291;ENSMUSG00000029291
267660	302.83	338.563	253.603	293.843	344.52	272.868	314.998	399.194	283.303	325.425	268.155	310.81	331.751	312.523	291.621	283.138	282.684	216.837	Q9D394	Q9D394	K.GSEGDGQITAILDQK.N	18	116135	Rufy3	ENSMUSP00000143770;ENSMUSP00000143115;ENSMUSP00000031229;ENSMUSP00000143209	ENSMUSG00000029291;ENSMUSG00000029291;ENSMUSG00000029291;ENSMUSG00000029291
267661	1132.92	1104.49	1069.88	1235.62	1188.1	1261.3	1183.23	1123.18	1212.08	1166.22	1079.02	1025.73	1122.46	1169.62	1143.44	1255.89	1222.05	1118.4	Q9D394	Q9D394	K.GSEGDGQITAILDQK.N	18	1.62695e+06	Rufy3	ENSMUSP00000143770;ENSMUSP00000143115;ENSMUSP00000031229;ENSMUSP00000143209	ENSMUSG00000029291;ENSMUSG00000029291;ENSMUSG00000029291;ENSMUSG00000029291
267662	495.111	467.332	489.625	477.594	469.295	505.799	496.606	429.461	447.18	565.08	550.986	492.334	419.693	519.165	492.138	470.949	452.944	535.829	Q9D394	Q9D394	K.GSEGDGQITAILDQK.N	18	299724	Rufy3	ENSMUSP00000143770;ENSMUSP00000143115;ENSMUSP00000031229;ENSMUSP00000143209	ENSMUSG00000029291;ENSMUSG00000029291;ENSMUSG00000029291;ENSMUSG00000029291
267663	310.696	311.642	341.867	330.212	321.349	418.758	315.736	359.169	293.383	404.331	334.556	285.183	269.07	284.638	377.277	407.507	310.646	299.807	Q9D394	Q9D394	K.QDALVSLR.Q	18	127887	Rufy3	ENSMUSP00000143770;ENSMUSP00000143115;ENSMUSP00000031229;ENSMUSP00000143209	ENSMUSG00000029291;ENSMUSG00000029291;ENSMUSG00000029291;ENSMUSG00000029291
267664	144.565	101.331	112.386	140.284	115.896	107.734	124.305	83.4771	152.407	100.486	91.1534	135.81	78.9401	92.6117	114.39	99.3293	106.15	101.984	P41233	P41233	R.FM*ECVNLNK.L	18	42870.8	Abca1	ENSMUSP00000030010	ENSMUSG00000015243
267665	82.4509	159.051	125.357	76.5035	108.121	103.991	132.74	102.5	106.852	126.552	109.766	126.565	108.405	129.815	92.1939	124.825	105.111	120.986	P41233	P41233	R.FMECVNLNK.L	18	43695.7	Abca1	ENSMUSP00000030010	ENSMUSG00000015243
267666	32.2831	31.6423	47.4578	26.6917	22.7178	38.4643	8.49881	58.6383	45.0747	41.8632	43.4706	52.7574	21.3578	63.5449	39.6643	52.4898	28.3441	40.0722	P41233	P41233	R.STVDSLLQANVGLQK.V	18	14874.2	Abca1	ENSMUSP00000030010	ENSMUSG00000015243
267667	33.5939	48.7593	26.7898	55.6893	31.1736	29.0393	32.8682	29.2461	34.8087	31.3317	35.1162	18.7146	26.3131	48.3355	39.209	26.5401	35.4682	10.4899	P41233	P41233	K.VAEESGVDAETSDGTLPAR.R	18	12701	Abca1	ENSMUSP00000030010	ENSMUSG00000015243
267668	6.10925	16.8816	11.471	15.8422	18.3558	23.6746	21.2757	32.4279	21.8157	8.10056	23.7875	31.0254	35.1507	28.176	25.9381	24.8507	29.2462	21.9544	Q91V24	Q91V24	R.ASLDPVLGQAQDSM*R.K	18	8476.47	Abca7	ENSMUSP00000115111;ENSMUSP00000043090	ENSMUSG00000035722;ENSMUSG00000035722
267669	211.669	188.98	174.259	236.84	179.414	206.501	142.772	154.836	205.612	243.296	222.546	130.308	167.149	171.782	163.186	140.222	183.631	173.427	Q78ZA7	Q78ZA7	K.ADPFSFEGPEIVDCDGCTIDWK.K	18	70546	Nap1l4	ENSMUSP00000072510	ENSMUSG00000059119
267670	113.671	158.257	86.0039	86.2625	130.779	139.632	124.692	172.525	86.3683	129.497	127.673	130.155	125.705	97.0819	115.218	103.78	106.092	111.025	P28656	P28656	K.EQSELDQDLEDVEEVEEEETGEETK.I	18	45910.4	Nap1l1	ENSMUSP00000070068;ENSMUSP00000151750;ENSMUSP00000151972	ENSMUSG00000058799;ENSMUSG00000058799;ENSMUSG00000058799
267671	38.4874	60.5453	40.6135	74.4519	56.1287	66.6409	47.494	44.0763	39.433	55.6664	57.6745	32.2724	75.3551	54.1245	56.56	23.2937	23.4925	47.6531	P28656	P28656	K.EQSELDQDLEDVEEVEEEETGEETK.I	18	19131.5	Nap1l1	ENSMUSP00000070068;ENSMUSP00000151750;ENSMUSP00000151972	ENSMUSG00000058799;ENSMUSG00000058799;ENSMUSG00000058799
267672	93.3403	62.4289	74.8572	69.3804	77.6352	63.7341	75.9387	72.6276	62.3618	78.4781	83.6264	49.0246	55.7787	94.0186	60.4352	89.6135	79.5599	59.9612	P28656	P28656	K.EQSELDQDLEDVEEVEEEETGEETK.I	18	27880.9	Nap1l1	ENSMUSP00000070068;ENSMUSP00000151750;ENSMUSP00000151972	ENSMUSG00000058799;ENSMUSG00000058799;ENSMUSG00000058799
267673	60.2142	49.2077	63.013	46.0095	66.7758	71.6079	48.2572	53.5758	49.0991	76.5123	88.7253	77.5145	20.2406	58.5662	56.9884	64.0695	51.6925	69.9897	P28656	P28656	K.EQSELDQDLEDVEEVEEEETGEETK.I	18	22942.8	Nap1l1	ENSMUSP00000070068;ENSMUSP00000151750;ENSMUSP00000151972	ENSMUSG00000058799;ENSMUSG00000058799;ENSMUSG00000058799
267674	182.749	201.24	180.452	198.619	151.347	232.726	139.415	145.29	184.184	156.114	213.698	141.203	163.187	127.74	178.753	224.098	204.633	172.353	P28656	P28656	K.EQSELDQDLEDVEEVEEEETGEETK.I	18	108370	Nap1l1	ENSMUSP00000070068;ENSMUSP00000151750;ENSMUSP00000151972	ENSMUSG00000058799;ENSMUSG00000058799;ENSMUSG00000058799
267675	107.826	89.9317	132.659	102.232	104.308	115.89	138.429	105.614	60.8439	75.1861	91.5575	149.025	108.274	95.8978	123.597	106.504	100.207	139.174	P28656	P28656	R.QLTVQM*M*QNPQILAALQER.L	18	41670.6	Nap1l1	ENSMUSP00000070068;ENSMUSP00000151750;ENSMUSP00000151972	ENSMUSG00000058799;ENSMUSG00000058799;ENSMUSG00000058799
267676	121.609	114.733	82.8518	87.1513	76.9057	75.4865	80.2648	79.6339	74.427	58.2611	102.691	82.1381	61.0299	84.9126	85.7795	48.8435	70.2203	91.1091	P28656	P28656	R.QLTVQM*M*QNPQILAALQER.L	18	31643.9	Nap1l1	ENSMUSP00000070068;ENSMUSP00000151750;ENSMUSP00000151972	ENSMUSG00000058799;ENSMUSG00000058799;ENSMUSG00000058799
267677	75.4525	46.6316	95.4808	96.5682	79.1411	100.097	67.0567	91.901	75.594	85.7985	54.2345	95.5405	115.301	71.0159	69.6128	102.556	88.5457	76.6791	P28656	P28656	R.QLTVQMMQNPQILAALQER.L	18	31827.3	Nap1l1	ENSMUSP00000070068;ENSMUSP00000151750;ENSMUSP00000151972	ENSMUSG00000058799;ENSMUSG00000058799;ENSMUSG00000058799
267678	142.094	119.251	106.423	141.229	105.465	105.14	166.831	143.612	128.953	96.1725	148.869	143.476	115.335	158.292	144.8	125.541	129.919	135.368	P28656	P28656	R.QLTVQMMQNPQILAALQER.L	18	77229.1	Nap1l1	ENSMUSP00000070068;ENSMUSP00000151750;ENSMUSP00000151972	ENSMUSG00000058799;ENSMUSG00000058799;ENSMUSG00000058799
267679	13.5709	17.5892	12.9977	0	5.48541	4.87062	4.2845	15.3984	8.61577	8.06191	5.73832	11.0796	6.70389	0	15.5606	13.0028	0	6.50423	P28656	P28656	R.QLTVQMMQNPQILAALQER.L	15	3199.91	Nap1l1	ENSMUSP00000070068;ENSMUSP00000151750;ENSMUSP00000151972	ENSMUSG00000058799;ENSMUSG00000058799;ENSMUSG00000058799
267680	1017.33	965.811	995.932	1106.11	1003.38	988.224	883.761	1002.46	1119.62	1066.54	947.722	962.75	1044.12	899.32	929.595	950.351	1025.95	1074.73	O35099	O35099	K.QILEGLK.Y	18	565764	Map3k5	ENSMUSP00000093485	ENSMUSG00000071369
267681	69.634	105.531	132.009	74.5195	97.1511	108.496	125.126	85.332	98.1514	111.605	96.7965	133.987	128.338	172.659	92.7065	133.126	123.571	128.164	O88322	O88322	R.ASPWPYPAPGNWPSYR.E	18	43163.2	Nid2	ENSMUSP00000022340	ENSMUSG00000021806
267682	427.999	548.968	604.463	534.501	580.392	502.487	725.319	448.577	488.038	598.559	492.207	651.865	719.378	681.231	502.75	580.26	711.35	589.132	O88322	O88322	R.ESLLEHYGGTPR.D	18	391685	Nid2	ENSMUSP00000022340	ENSMUSG00000021806
267683	471.55	487.426	548.63	548.954	514.234	538.058	624.044	463.699	448.796	581.521	715.403	577.398	472.535	522.599	543.122	401.908	506.688	492.511	O88322	O88322	K.VLFHTDLVNPR.A	18	229906	Nid2	ENSMUSP00000022340	ENSMUSG00000021806
267684	134.792	134.909	133.123	118.821	185.489	131.22	245.437	132.521	179.246	184.82	225.537	225.454	202.489	220.546	133.872	141.021	280.162	182.756	O88322	O88322	K.VLFHTDLVNPR.A	18	118864	Nid2	ENSMUSP00000022340	ENSMUSG00000021806
267685	130.644	157.388	171.411	168.797	167.783	185.937	157.901	141.943	163.56	143.17	154.578	191.308	200.935	164.015	158.113	151.122	176.292	181.054	P10493	P10493	R.CM*PGEVSK.T	18	63473.5	Nid1	ENSMUSP00000005532	ENSMUSG00000005397
267686	510.245	623.47	667.935	587.195	546.215	656.905	752.818	535.819	563.469	604.902	613.589	738.433	679.597	682.308	585.182	306.36	757.549	718.274	P10493	P10493	R.GDGQTCYDIDECSEQPSR.C	18	238196	Nid1	ENSMUSP00000005532	ENSMUSG00000005397
267687	115.451	107.83	80.7881	118.023	124.717	78.3845	115.943	69.7438	90.0851	140.12	142.522	121.069	149.942	143.282	110.852	94.8543	91.6624	89.0029	P10493	P10493	R.VLFDTGLVNPR.G	18	42414	Nid1	ENSMUSP00000005532	ENSMUSG00000005397
267688	345.036	422.032	471.874	529.682	417.399	439.848	504.879	315.216	322.017	434.871	456.97	520.747	463.956	572.319	429.409	329.526	475.349	503.791	P10493	P10493	R.VLFDTGLVNPR.G	18	706373	Nid1	ENSMUSP00000005532	ENSMUSG00000005397
267689	54.9142	96.4505	82.7761	113.501	35.6563	100.573	84.0281	71.5393	91.5626	81.3595	67.5763	96.4066	85.9119	121.365	96.1173	57.9092	66.0464	96.0516	P10493	P10493	R.VLFDTGLVNPR.G	18	32095.6	Nid1	ENSMUSP00000005532	ENSMUSG00000005397
267690	394.883	352.073	389.772	367.246	449.784	339.208	497.839	466.205	440.921	349.806	437.181	625.678	729.136	829.314	774.609	627.547	1024.33	962.816	Q9CPX4	Q9CPX4	R.ALFQDVQKPSQDEWGK.T	18	215342	Ftl1	NA	NA
267691	307.836	258.892	239.98	268.991	165.084	257.664	195.503	207.441	169.116	340.402	156.744	226.064	284.266	301.406	372.604	291.467	257.932	267.382	Q8K009	Q8K009	K.FAELTVK.A	18	97775.1	Aldh1l2	ENSMUSP00000020497	ENSMUSG00000020256
267692	101.901	91.1152	65.1381	105.839	66.535	79.2189	65.3138	65.9879	69.6916	100.139	42.2952	96.9668	108.692	85.8431	84.4118	90.8813	100.889	102.725	Q8K009	Q8K009	K.SAACLAAGNTLVLK.P	18	32618.8	Aldh1l2	ENSMUSP00000020497	ENSMUSG00000020256
267693	291.846	263.461	208.934	327.412	284.223	281.064	282.147	298.197	286.057	316.698	304.371	321.639	308.368	305.828	279.461	370.917	250.872	278.557	Q8R0Y6	Q8R0Y6	K.ADPLGLEAEK.D	18	112614	Aldh1l1	ENSMUSP00000114304;ENSMUSP00000032175	ENSMUSG00000030088;ENSMUSG00000030088
267694	578.798	570.967	590.955	638.121	585.211	588.721	551.14	619.426	581.499	747.041	685.975	608.995	603.104	774.007	668.314	702.671	690.25	631.267	Q8R0Y6	Q8R0Y6	K.ADPLGLEAEK.D	18	244321	Aldh1l1	ENSMUSP00000114304;ENSMUSP00000032175	ENSMUSG00000030088;ENSMUSG00000030088
267695	126.733	162.544	181.238	185.651	151.791	180.173	157.393	165.357	158.253	169.909	139.316	146.675	187.993	162.82	163.075	185.751	130.078	164.369	Q8R0Y6	Q8R0Y6	K.ADPLGLEAEK.D	18	62471.2	Aldh1l1	ENSMUSP00000114304;ENSMUSP00000032175	ENSMUSG00000030088;ENSMUSG00000030088
267696	220.952	321.477	292.164	315.294	223.626	281.641	263.249	217.378	291.778	292.478	190.765	208.595	287.423	246.18	311.427	236.443	165.721	211.288	Q8R0Y6	Q8R0Y6	K.ADPLGLEAEK.D	18	97969.9	Aldh1l1	ENSMUSP00000114304;ENSMUSP00000032175	ENSMUSG00000030088;ENSMUSG00000030088
267697	181.033	176.841	161.636	221.608	143.822	183.791	200.695	168.041	204.624	180.578	204.634	187.3	171.196	192.098	169.008	157.961	182.699	145.617	Q8R0Y6	Q8R0Y6	K.ADPLGLEAEK.D	18	69192.4	Aldh1l1	ENSMUSP00000114304;ENSMUSP00000032175	ENSMUSG00000030088;ENSMUSG00000030088
267698	116.151	90.746	83.4348	156.486	105.533	99.3178	121.792	129.751	172.513	126.13	85.7092	130.176	134.467	147.818	142.715	119.313	124.903	118.027	Q8R0Y6	Q8R0Y6	K.GVVNILPGSGSLVGQR.L	18	47207.1	Aldh1l1	ENSMUSP00000114304;ENSMUSP00000032175	ENSMUSG00000030088;ENSMUSG00000030088
267699	181.043	169.52	159.006	219.95	227.972	208.39	182.963	140.114	187.783	230.885	174.123	190.501	202.445	267.822	240.103	175.784	183.183	196.844	Q8R0Y6	Q8R0Y6	K.GVVNILPGSGSLVGQR.L	18	1.22235e+06	Aldh1l1	ENSMUSP00000114304;ENSMUSP00000032175	ENSMUSG00000030088;ENSMUSG00000030088
267700	29.6885	45.8491	32.5704	25.6418	39.3943	35.1269	32.1779	32.4498	50.2819	21.6036	39.9907	28.2717	38.334	53.5115	25.1091	23.6919	26.7203	34.2576	Q8R0Y6	Q8R0Y6	K.GVVNILPGSGSLVGQR.L	18	17204.6	Aldh1l1	ENSMUSP00000114304;ENSMUSP00000032175	ENSMUSG00000030088;ENSMUSG00000030088
267701	13.231	5.91401	18.5281	16.224	19.0954	5.15503	12.3222	31.2589	15.447	16.4765	23.4216	40.0425	20.5287	19.026	21.7372	21.3108	22.3763	17.2026	Q8R0Y6	Q8R0Y6	K.GVVNILPGSGSLVGQR.L	18	7261.22	Aldh1l1	ENSMUSP00000114304;ENSMUSP00000032175	ENSMUSG00000030088;ENSMUSG00000030088
267702	52.2531	52.2874	85.3463	57.1581	58.8195	37.2721	81.8177	50.8267	69.3128	70.9783	78.5663	65.1911	40.8855	61.3705	80.8673	59.2987	55.2703	87.6617	Q8R0Y6	Q8R0Y6	K.KETAM*INWDQPAEAIHNWIR.G	18	24507.8	Aldh1l1	ENSMUSP00000114304;ENSMUSP00000032175	ENSMUSG00000030088;ENSMUSG00000030088
267703	95.9945	97.2849	68.5319	93.0456	84.3226	84.4784	57.9459	126.139	94.2624	73.8361	75.9543	80.3567	139.804	96.8433	113.807	86.0154	136.375	87.4033	Q8R0Y6	Q8R0Y6	K.KETAM*INWDQPAEAIHNWIR.G	18	36218.6	Aldh1l1	ENSMUSP00000114304;ENSMUSP00000032175	ENSMUSG00000030088;ENSMUSG00000030088
267704	18.9917	9.56151	13.4241	5.10079	8.00911	25.2267	33.6078	24.161	0	11.5552	10.3726	9.00842	16.2317	21.5378	17.8041	26.1851	21.3068	7.28565	Q8R0Y6	Q8R0Y6	K.KETAM*INWDQPAEAIHNWIR.G	18	5978.72	Aldh1l1	ENSMUSP00000114304;ENSMUSP00000032175	ENSMUSG00000030088;ENSMUSG00000030088
267705	363.102	434.533	298.579	443.515	335.699	326.039	352.42	384.149	456.565	234.817	304.301	386.808	490.424	476.552	525.676	566.706	583.918	597.355	Q8R0Y6	Q8R0Y6	K.KETAMINWDQPAEAIHNWIR.G	18	161814	Aldh1l1	ENSMUSP00000114304;ENSMUSP00000032175	ENSMUSG00000030088;ENSMUSG00000030088
267706	3.33174	6.73771	1.74806	0	5.79641	4.21293	1.77641	4.2431	3.04864	14.4829	14.8116	4.07038	0	10.1587	11.526	7.19911	2.61443	12.2893	Q8R0Y6	Q8R0Y6	K.KETAMINWDQPAEAIHNWIR.G	16	2312.29	Aldh1l1	ENSMUSP00000114304;ENSMUSP00000032175	ENSMUSG00000030088;ENSMUSG00000030088
267707	189.612	173.865	178.392	169.974	177.089	214.913	158.411	174.956	193.885	192.163	211.563	239.865	171.264	190.175	188.879	231.176	196.906	176.728	Q8R0Y6	Q8R0Y6	K.VVEEVGK.M	18	73400.6	Aldh1l1	ENSMUSP00000114304;ENSMUSP00000032175	ENSMUSG00000030088;ENSMUSG00000030088
267708	2075.59	1734.31	1978.76	2266.21	2105.17	2027.26	1986.25	2262.99	2357.52	2113.01	2212.15	2177.96	2620.83	2234.37	2401.03	2094.84	1548.85	1563.49	Q8R0Y6	Q8R0Y6	K.VVEEVGK.M	5	1.58206e+06	Aldh1l1	ENSMUSP00000114304;ENSMUSP00000032175	ENSMUSG00000030088;ENSMUSG00000030088
267709	412.827	276.982	302.662	417.1	396.227	321.101	301.611	403.659	262.873	428.245	329.601	358.061	371.879	409.218	424.401	387.81	395.879	346.041	Q8R0Y6	Q8R0Y6	K.VVEEVGK.M	18	140093	Aldh1l1	ENSMUSP00000114304;ENSMUSP00000032175	ENSMUSG00000030088;ENSMUSG00000030088
267710	511.042	458.288	437.895	479.029	467.498	512.902	469.842	527.97	528.998	634.747	414.296	488.895	451.423	549.438	516.429	475.243	515.365	572.586	Q8R0Y6	Q8R0Y6	K.VVEEVGK.M	18	913898	Aldh1l1	ENSMUSP00000114304;ENSMUSP00000032175	ENSMUSG00000030088;ENSMUSG00000030088
267711	23.0046	39.9215	66.3342	43.3063	44.8611	44.3003	61.3301	66.5042	41.2387	29.8589	35.6989	73.8537	23.2757	50.3312	55.8189	41.7815	42.1921	52.5633	Q61001	Q61001	K.AGPTTLSIDENIGEQFAAVSIDR.T	18	17894.8	Lama5	ENSMUSP00000015791	ENSMUSG00000015647
267712	51.2066	73.1971	45.8981	65.2224	45.0148	39.2619	90.1953	48.6579	16.5024	83.9742	65.4184	64.5967	57.1842	53.4573	54.7422	69.3469	42.9467	67.4414	Q61001	Q61001	K.AGPTTLSIDENIGEQFAAVSIDR.T	18	22134	Lama5	ENSMUSP00000015791	ENSMUSG00000015647
267713	35.2258	41.649	24.9342	54.047	39.4346	48.9897	70.866	48.323	39.0587	30.26	26.0157	48.018	38.1919	45.0869	56.6705	56.5756	49.7845	28.3221	Q61001	Q61001	R.CDVGGALGQGCEPK.T	18	16730.4	Lama5	ENSMUSP00000015791	ENSMUSG00000015647
267714	89.9765	132.9	97.5693	114.161	113.863	104.621	140.59	82.2229	128.537	75.3298	116.362	169.86	123.86	120.938	127.036	73.1283	132.135	135.671	Q61001	Q61001	R.CDVGGALGQGCEPK.T	18	64901.8	Lama5	ENSMUSP00000015791	ENSMUSG00000015647
267715	164.496	125.39	169.043	178.623	185.216	213.254	224.773	195.6	172.124	280.671	190.933	127.982	182.725	170.308	168.06	137.436	123.886	120.704	Q61001	Q61001	R.CDVGGALGQGCEPK.T	18	67010.5	Lama5	ENSMUSP00000015791	ENSMUSG00000015647
267716	167.432	184.514	156.354	141.58	254.648	229.157	188.111	151.288	151.078	167.075	220.549	210.429	178.493	193.874	195.677	144.569	199.598	201.445	Q61001	Q61001	R.CRPNTQGPTCSEPAK.D	18	71418.6	Lama5	ENSMUSP00000015791	ENSMUSG00000015647
267717	306.186	360.906	257.857	312.75	271.333	311.879	283.723	327.455	273.017	203.974	198.57	328.875	312.844	306.544	306.225	362.223	264.127	306.917	Q9Z1X4	Q9Z1X4	K.AYAALAALEK.L	18	144442	Ilf3	ENSMUSP00000065770;ENSMUSP00000149786;ENSMUSP00000149483;ENSMUSP00000151032	ENSMUSG00000032178;ENSMUSG00000032178;ENSMUSG00000032178;ENSMUSG00000032178
267718	89.2653	73.8505	69.3885	52.9888	53.7445	52.5048	38.0628	71.1986	53.9515	81.8259	62.5297	27.9661	59.4914	51.8904	32.2784	85.5552	56.8565	46.611	Q9Z1X4	Q9Z1X4	K.AYAALAALEK.L	18	22683.9	Ilf3	ENSMUSP00000065770;ENSMUSP00000149786;ENSMUSP00000149483;ENSMUSP00000151032	ENSMUSG00000032178;ENSMUSG00000032178;ENSMUSG00000032178;ENSMUSG00000032178
267719	105.472	62.2481	99.2166	95.0692	96.9396	66.3477	43.7569	65.5532	49.251	126.687	88.8589	135.635	44.0842	77.5055	80.6186	87.3634	92.0546	64.6952	Q9Z1X4	Q9Z1X4	K.GNSELSEAENM*DTPPDDESK.E	18	31702.1	Ilf3	ENSMUSP00000065770;ENSMUSP00000149786;ENSMUSP00000149483;ENSMUSP00000151032	ENSMUSG00000032178;ENSMUSG00000032178;ENSMUSG00000032178;ENSMUSG00000032178
267720	288.848	324.67	257.721	263.813	283.05	268.909	268.801	302.212	297.043	275.459	331.298	302.005	243.251	258.684	255	338.714	293.858	286.778	Q9Z1X4	Q9Z1X4	K.GNSELSEAENMDTPPDDESK.E	18	110002	Ilf3	ENSMUSP00000065770;ENSMUSP00000149786;ENSMUSP00000149483;ENSMUSP00000151032	ENSMUSG00000032178;ENSMUSG00000032178;ENSMUSG00000032178;ENSMUSG00000032178
267721	1366.91	1356.99	1329.64	1312.54	1354.93	1206.48	1135.26	1369.54	1340.63	1126.53	1263.49	1364.61	1257.05	1169.98	1252.94	1215.52	1182.79	1109.22	Q9Z1X4	Q9Z1X4	K.SIGTANRPMGAGEALR.R	18	486313	Ilf3	ENSMUSP00000065770;ENSMUSP00000149786;ENSMUSP00000149483;ENSMUSP00000151032	ENSMUSG00000032178;ENSMUSG00000032178;ENSMUSG00000032178;ENSMUSG00000032178
267722	489.701	393.85	455.935	395.702	530.081	439.524	381.307	460.061	519.132	458.262	497.105	469.292	494.765	474.528	483.441	493.194	421.968	325.779	Q9Z1X4	Q9Z1X4	K.SIGTANRPMGAGEALR.R	18	175206	Ilf3	ENSMUSP00000065770;ENSMUSP00000149786;ENSMUSP00000149483;ENSMUSP00000151032	ENSMUSG00000032178;ENSMUSG00000032178;ENSMUSG00000032178;ENSMUSG00000032178
267723	794.625	722.893	711.268	655.474	758.065	743.686	691.331	603.072	770.514	666.774	719.001	661.362	700.541	716.358	552.75	790.134	611.994	581.283	Q9Z1X4	Q9Z1X4	K.VLGM*DPLPSK.M	18	266463	Ilf3	ENSMUSP00000065770;ENSMUSP00000149786;ENSMUSP00000149483;ENSMUSP00000151032	ENSMUSG00000032178;ENSMUSG00000032178;ENSMUSG00000032178;ENSMUSG00000032178
267724	782.143	739.012	714.265	691.605	720.093	786.183	761.056	749.018	605.238	697.626	739.287	740.365	672.5	834.665	719.481	689.005	693.231	625.723	Q9Z1X4	Q9Z1X4	K.VLGMDPLPSK.M	18	600835	Ilf3	ENSMUSP00000065770;ENSMUSP00000149786;ENSMUSP00000149483;ENSMUSP00000151032	ENSMUSG00000032178;ENSMUSG00000032178;ENSMUSG00000032178;ENSMUSG00000032178
267725	509.226	495.506	393.263	483.514	456.399	382.388	525.842	432.899	409.397	387.502	379.443	549.963	430.512	481.68	456.703	482.283	461.516	493.762	Q91WM1	Q91WM1	K.VILTSPLIRDELEK.K	18	175738	Strbp	ENSMUSP00000139145;ENSMUSP00000072047;ENSMUSP00000028279	ENSMUSG00000026915;ENSMUSG00000026915;ENSMUSG00000026915
267726	1551.61	1611.1	1394.68	1474.37	1222.22	1157.37	1376.49	1321.06	1421.51	947.085	1380.27	1375.56	1707.16	1664.35	1559.07	1918.03	2016.69	1681.24	Q91WM1	Q91WM1	K.VILTSPLIRDELEK.K	14	573338	Strbp	ENSMUSP00000139145;ENSMUSP00000072047;ENSMUSP00000028279	ENSMUSG00000026915;ENSMUSG00000026915;ENSMUSG00000026915
267727	172.438	203.058	163.332	161.085	139.921	148.687	171.036	151.204	180.111	154.164	144.866	145.996	163.484	170.805	179.584	207.087	206.297	192.565	Q91WM1	Q91WM1	K.VILTSPLIRDELEK.K	18	65420.7	Strbp	ENSMUSP00000139145;ENSMUSP00000072047;ENSMUSP00000028279	ENSMUSG00000026915;ENSMUSG00000026915;ENSMUSG00000026915
267728	40.5619	53.7864	72.9641	65.5675	51.5142	50.5941	49.9902	71.9298	50.8188	49.4364	36.0285	13.4334	33.7385	67.2427	51.4667	30.4328	50.1324	62.0512	P62631	P62631	K.EGNASGVSLLEALDTILPPTRPTDK.P	18	19296.8	Eef1a2	ENSMUSP00000054556	ENSMUSG00000016349
267729	55.1458	36.187	20.0128	62.4425	29.6905	35.9137	19.3033	35.7682	53.3499	42.9345	26.1553	36.2964	51.0997	44.2865	28.4881	42.7314	36.8251	28.5887	P62631	P62631	K.EGNASGVSLLEALDTILPPTRPTDK.P	18	14670.1	Eef1a2	ENSMUSP00000054556	ENSMUSG00000016349
267730	24.5101	27.0154	9.65124	17.4136	6.46664	12.8936	10.8992	29.401	17.4581	6.23325	32.6405	6.71414	18.4915	22.4068	33.8031	17.8809	11.2842	9.48344	P62631	P62631	K.EGNASGVSLLEALDTILPPTRPTDK.P	18	6733.67	Eef1a2	ENSMUSP00000054556	ENSMUSG00000016349
267731	15.8473	5.43787	7.07569	13.1589	11.5208	3.25411	9.95175	16.3248	20.093	2.81284	3.94635	12.2886	13.2284	17.0773	4.28003	20.2782	9.9728	7.19484	P62631	P62631	K.EGNASGVSLLEALDTILPPTRPTDK.P	18	4147.91	Eef1a2	ENSMUSP00000054556	ENSMUSG00000016349
267732	4.22064	6.98571	0	13.7019	9.81647	23.7772	15.0683	4.76659	16.4808	6.88784	0	3.91194	0	7.43786	4.15561	19.9279	9.46318	7.68998	P62631	P62631	K.EGNASGVSLLEALDTILPPTRPTDK.P	15	3303.28	Eef1a2	ENSMUSP00000054556	ENSMUSG00000016349
267733	15.8647	6.40916	0	4.90737	19.0818	0	0.832507	10.3089	19.0295	5.73406	6.2686	6.33567	0	8.37278	0	7.07674	2.9993	7.3712	P62631	P62631	K.EGNASGVSLLEALDTILPPTRPTDK.P	14	2580.76	Eef1a2	ENSMUSP00000054556	ENSMUSG00000016349
267734	0	0	3.86157	5.5299	6.27521	3.00949	9.99623	5.29808	6.50062	10.7799	0	2.54782	3.46361	7.13498	0	9.23604	3.54366	7.56604	P62631	P62631	K.EGNASGVSLLEALDTILPPTRPTDK.P	14	1813.56	Eef1a2	ENSMUSP00000054556	ENSMUSG00000016349
267735	1.34201	0	7.56122	6.13451	1.19259	3.85702	9.40331	11.1979	0	4.33443	6.92159	6.50976	4.38925	0	0	2.0128	Inf	0	P62631	P62631	K.EGNASGVSLLEALDTILPPTRPTDK.P	12	1388.55	Eef1a2	ENSMUSP00000054556	ENSMUSG00000016349
267736	0	0	0	Inf	8.34668	Inf	0	0	3.45513	0	1.49197	16.2486	4.67871	0	2.20426	0	0	2.98693	P62631	P62631	K.EGNASGVSLLEALDTILPPTRPTDK.P	7	843.797	Eef1a2	ENSMUSP00000054556	ENSMUSG00000016349
267737	60.2345	37.0222	81.9833	43.121	59.0881	59.8566	47.1592	57.9061	27.1589	62.332	65.8741	32.7282	43.3285	62.3013	73.8205	75.2847	52.6252	57.1352	P62631	P62631	K.EGNASGVSLLEALDTILPPTRPTDK.P	18	21378.5	Eef1a2	ENSMUSP00000054556	ENSMUSG00000016349
267738	34.8427	32.7008	14.8888	43.8405	28.7186	32.7992	29.1803	46.7996	60.7194	35.3793	34.9504	31.6739	50.2654	23.2671	47.7695	36.8196	25.8211	42.262	P62631	P62631	K.EGNASGVSLLEALDTILPPTRPTDK.P	18	13968.2	Eef1a2	ENSMUSP00000054556	ENSMUSG00000016349
267739	27.7953	17.8765	39.2571	46.9879	31.7543	30.5952	21.7133	29.0095	25.6521	44.8698	49.6675	43.1671	39.0107	40.616	28.3951	35.1935	30.2079	32.1563	P62631	P62631	K.EGNASGVSLLEALDTILPPTRPTDK.P	18	13143.7	Eef1a2	ENSMUSP00000054556	ENSMUSG00000016349
267740	24.5166	39.5452	27.5039	44.9122	31.1818	29.6332	25.255	47.0553	36.7799	51.1445	41.1576	56.86	34.5371	47.018	28.9464	60.0421	37.0893	42.8104	P62631	P62631	K.EGNASGVSLLEALDTILPPTRPTDK.P	18	15108.7	Eef1a2	ENSMUSP00000054556	ENSMUSG00000016349
267741	21.8211	14.1929	21.8314	19.9523	10.3756	28.1155	0	20.9479	12.5733	10.7704	4.19438	24.4341	8.18713	3.41277	22.9195	14.3453	13.8937	7.2862	P62631	P62631	K.EGNASGVSLLEALDTILPPTRPTDK.P	17	5548.21	Eef1a2	ENSMUSP00000054556	ENSMUSG00000016349
267742	1090.62	890.347	973.41	807.681	1098.76	1052.83	1187.67	1067.88	982.479	1031.76	1074.49	1079.47	978.576	1001.99	989.787	982.599	947.558	973.756	P62631	P62631	R.LPLQDVYK.I	18	389743	Eef1a2	ENSMUSP00000054556	ENSMUSG00000016349
267743	774.067	832.137	817.291	754.111	835.055	787.317	818.597	758.013	729.391	731.816	805.512	634.734	826.227	814.481	819.774	830.217	780.445	837.801	P62631	P62631	R.LPLQDVYK.I	18	6.17591e+06	Eef1a2	ENSMUSP00000054556	ENSMUSG00000016349
267744	567.785	556.311	574.438	598.203	599.617	644.59	599.137	560.304	551.38	602.774	545.867	622.89	522.941	717.136	623.144	594.814	607.865	472.897	P62631	P62631	R.LPLQDVYK.I	18	1.24844e+06	Eef1a2	ENSMUSP00000054556	ENSMUSG00000016349
267745	346.098	387.882	382.798	394.847	338.327	375.239	465.103	421.457	408.368	531.825	434.22	408.324	314.757	427.532	345.889	427.666	423.09	411.945	P62631	P62631	R.LPLQDVYK.I	18	155118	Eef1a2	ENSMUSP00000054556	ENSMUSG00000016349
267746	695.664	636.646	621.738	622.279	639.532	702.188	607.49	697.242	628.205	649.54	663.845	750.543	596.482	657.555	697.621	693.673	589.803	608.46	P62631	P62631	R.LPLQDVYK.I	18	419736	Eef1a2	ENSMUSP00000054556	ENSMUSG00000016349
267747	188.945	134.131	167.186	149.989	123.731	150.033	149.527	156.218	119.641	154.696	229.27	170.176	111.314	170.117	98.6671	170.994	165.145	170.852	P62631	P62631	R.LPLQDVYK.I	18	59507.6	Eef1a2	ENSMUSP00000054556	ENSMUSG00000016349
267748	161.63	134.558	174.668	180.27	182.351	223.52	179.375	193.3	199.019	183.06	183.567	183.803	125.969	183.112	193.678	159.454	199.236	192.138	P62631	P62631	R.LPLQDVYK.I	18	69182.3	Eef1a2	ENSMUSP00000054556	ENSMUSG00000016349
267749	740.88	756.585	876.781	782.591	747.216	803.446	621.856	699.769	730.864	666.652	751.678	704.722	847.057	761.378	739.889	817.555	516.401	699.562	P62631	P62631	R.LPLQDVYK.I	18	567756	Eef1a2	ENSMUSP00000054556	ENSMUSG00000016349
267750	317.516	331.249	338.639	387.582	460.264	345.771	396.446	404.899	353.531	357.412	350.197	358.671	380.146	342.439	387.51	378.516	408.948	363.921	P62631	P62631	R.LPLQDVYK.I	18	142664	Eef1a2	ENSMUSP00000054556	ENSMUSG00000016349
267751	710.229	623.415	776.254	687.923	662.873	742.094	691.425	636.957	708.9	750.398	780.739	727.593	650.601	600.753	725.944	640.314	747.095	704.66	P62631	P62631	R.LPLQDVYK.I	18	1.30418e+06	Eef1a2	ENSMUSP00000054556	ENSMUSG00000016349
267752	999.45	875.885	884.65	910.578	929.952	929.191	852.296	878.267	948.802	1062.14	988.621	822.186	827.922	883.479	937.877	992.418	854.99	931.546	P62631	P62631	R.LPLQDVYK.I	18	474267	Eef1a2	ENSMUSP00000054556	ENSMUSG00000016349
267753	195.896	169.935	198.999	218.265	177.211	177.75	200.297	162.166	187.444	211.34	199.21	207.3	164.696	205.575	181.833	216.548	193.163	186.96	P62631	P62631	R.LPLQDVYK.I	18	73930.7	Eef1a2	ENSMUSP00000054556	ENSMUSG00000016349
267754	297.206	267.53	358.263	306.967	302.169	300.615	319.497	297.163	244.563	295.889	340.543	347.343	277.397	320.027	260.827	325.16	336.935	274.925	P62631	P62631	R.QTVAVGVIK.N	18	117127	Eef1a2	ENSMUSP00000054556	ENSMUSG00000016349
267755	761.261	625.726	629.53	607.775	732.312	612.285	788.643	562.54	530.33	638.626	620.544	640.81	736.775	640.342	758.223	645.514	712.995	734.203	P62631	P62631	K.THINIVVIGHVDSGK.S	18	1.96141e+06	Eef1a2	ENSMUSP00000054556	ENSMUSG00000016349
267756	283.466	254.43	333.431	347.568	339.494	367.842	317.577	296.073	347.488	288.285	317.564	338.684	277.453	280.746	314.733	306.178	278.619	297.639	P62631	P62631	K.THINIVVIGHVDSGK.S	18	119619	Eef1a2	ENSMUSP00000054556	ENSMUSG00000016349
267757	708.377	783.309	813.061	638.052	775.952	711.019	862.137	691.129	736.099	812.407	700.004	849.69	784.613	820.962	819.349	887.577	788.544	903.837	P62631	P62631	K.THINIVVIGHVDSGK.S	18	651889	Eef1a2	ENSMUSP00000054556	ENSMUSG00000016349
267758	267.932	280.422	269.142	211.24	214.021	263.493	234.429	317.448	307.279	275.604	245.555	317.988	219.323	252.617	301.992	255.594	280.388	245.205	P62631	P62631	K.THINIVVIGHVDSGK.S	18	196647	Eef1a2	ENSMUSP00000054556	ENSMUSG00000016349
267759	14.6729	10.1789	26.3652	17.6968	12.4832	19.9744	10.4133	20.5254	1.46584	13.0686	33.5773	4.20112	8.4807	16.7003	14.2098	13.5317	10.9246	15.3501	P62631	P62631	K.THINIVVIGHVDSGK.S	18	5645.94	Eef1a2	ENSMUSP00000054556	ENSMUSG00000016349
267760	5.65995	11.2261	0	2.25343	Inf	0	0	4.78273	0	2.15866	0	0	3.85145	0	3.5984	7.74262	0	4.2598	P62631	P62631	K.THINIVVIGHVDSGK.S	9	975.082	Eef1a2	ENSMUSP00000054556	ENSMUSG00000016349
267761	0	0	0	0	0	3.02633	1.97014	0	0	Inf	Inf	0	0	0	Inf	2.53105	0	0	P62631	P62631	K.THINIVVIGHVDSGK.S	3	161.338	Eef1a2	ENSMUSP00000054556	ENSMUSG00000016349
267762	4.08625	6.97952	4.75919	4.80115	0	0	5.38889	6.38229	7.35673	4.29087	5.88695	8.08447	15.2074	9.44545	13.0557	3.31051	2.58436	14.0384	P62631	P62631	K.THINIVVIGHVDSGK.S	16	2476.16	Eef1a2	ENSMUSP00000054556	ENSMUSG00000016349
267763	12.664	14.7611	12.213	8.72565	32.6071	13.5954	13.2304	15.4831	7.3696	15.2731	6.27218	30.1538	9.51806	12.8638	29.7591	24.0434	12.3735	19.0662	P62631	P62631	K.THINIVVIGHVDSGK.S	18	6205.62	Eef1a2	ENSMUSP00000054556	ENSMUSG00000016349
267764	3.81031	9.89559	25.5574	13.712	10.3228	20.5277	30.6653	18.9593	3.3514	23.9913	19.2002	12.6693	27.6491	14.6792	13.2407	45.796	30.8892	10.8045	P62631	P62631	K.THINIVVIGHVDSGK.S	18	7187.55	Eef1a2	ENSMUSP00000054556	ENSMUSG00000016349
267765	24.9889	6.20154	15.018	13.5915	15.1546	4.59986	0.435109	8.97945	31.9774	18.2754	14.8681	8.18641	20.2833	8.65573	0.839113	8.93231	10.6443	18.2689	P62631	P62631	K.THINIVVIGHVDSGK.S	18	4921.99	Eef1a2	ENSMUSP00000054556	ENSMUSG00000016349
267766	15.0586	17.5074	4.62215	9.22511	0	14.9533	13.6826	9.2277	2.85962	12.3463	4.61802	2.67921	5.08013	2.09567	6.49436	8.92496	10.9649	8.97881	P62631	P62631	K.THINIVVIGHVDSGK.S	17	3196.81	Eef1a2	ENSMUSP00000054556	ENSMUSG00000016349
267767	4.15482	15.1108	17.1094	0	15.1987	9.8748	0	7.11141	2.48313	5.71903	11.859	0	12.9689	11.2016	20.1166	9.62561	3.78406	0	P62631	P62631	K.THINIVVIGHVDSGK.S	14	3131.31	Eef1a2	ENSMUSP00000054556	ENSMUSG00000016349
267768	14.6507	24.8135	19.6417	29.4432	19.315	14.8787	17.3781	23.8689	8.91115	23.2224	5.6194	11.9901	33.1626	10.2081	29.1166	28.8975	14.87	5.24205	P62631	P62631	K.THINIVVIGHVDSGK.S	18	7174.16	Eef1a2	ENSMUSP00000054556	ENSMUSG00000016349
267769	480.237	487.462	810.314	533.471	598.064	525.898	620.629	725.753	630.86	521.18	754.518	791.481	637.912	609.365	569.468	563.588	524.097	451.078	P10126	P10126	K.M*DSTEPPYSQK.R	18	231978	Eef1a1	ENSMUSP00000042457	ENSMUSG00000037742
267770	372.258	404.634	377.93	385.86	372.705	414.514	394.199	405.399	299.611	468.754	433.625	450.013	342.014	420.317	366.716	375.902	310.512	343.229	P10126	P10126	K.M*DSTEPPYSQK.R	18	148482	Eef1a1	ENSMUSP00000042457	ENSMUSG00000037742
267771	1634.51	1807.38	1946.48	1905.21	2022	2012.16	1789.51	1841.14	1939.59	1925.66	1773.95	1876.93	1907.33	1929.33	1876.8	1854.37	1527.41	1793.75	P10126	P10126	K.M*DSTEPPYSQK.R	14	4.86767e+06	Eef1a1	ENSMUSP00000042457	ENSMUSG00000037742
267772	631.238	589.693	689.115	763.792	564.508	625.948	543.157	708.022	555.747	726.92	584.315	626.024	641.085	695.922	589.644	587.127	529.842	609.729	P10126	P10126	K.M*DSTEPPYSQK.R	18	585447	Eef1a1	ENSMUSP00000042457	ENSMUSG00000037742
267773	494.66	448.207	491.186	424.828	463.712	449.136	431.521	374.982	403.282	459.443	404.362	385.01	397.803	371.1	381.892	505.406	375.917	338.826	P10126	P10126	K.M*DSTEPPYSQK.R	18	192529	Eef1a1	ENSMUSP00000042457	ENSMUSG00000037742
267774	110.738	113.319	110.997	120.577	122.292	107.551	67.7157	83.4472	130.687	74.5641	84.4301	112.571	121.88	90.6574	85.916	71.3716	93.2047	64.1233	P10126	P10126	K.M*DSTEPPYSQK.R	18	37794.6	Eef1a1	ENSMUSP00000042457	ENSMUSG00000037742
267775	342.152	340.557	359.722	398.475	341.163	437.102	393.094	365.769	343.928	398.363	429.93	426.509	353.761	426.423	392.248	374.2	315.972	369.756	P10126	P10126	K.M*DSTEPPYSQK.R	18	145720	Eef1a1	ENSMUSP00000042457	ENSMUSG00000037742
267776	404.567	397.44	517.776	512.487	522.69	569.931	546.1	528.284	468.744	563.561	470.723	528.798	492.95	465.454	475.255	538.036	473.615	529.775	P10126	P10126	K.M*DSTEPPYSQK.R	18	192739	Eef1a1	ENSMUSP00000042457	ENSMUSG00000037742
267777	276.109	276.49	336.184	276.688	279.025	313.382	340.008	297.224	243.906	313.936	291.428	228.268	236.114	384.425	278.737	278.661	259.384	243.468	P10126	P10126	K.MDSTEPPYSQK.R	18	110287	Eef1a1	ENSMUSP00000042457	ENSMUSG00000037742
267778	461.662	473.34	637.188	497.85	599.019	668.522	450.616	545.392	384.796	554.452	462.237	461.629	464.968	531.036	470.185	508.913	458.057	484.229	P10126	P10126	K.MDSTEPPYSQK.R	18	195048	Eef1a1	ENSMUSP00000042457	ENSMUSG00000037742
267779	163.351	145.175	194.14	150.174	222.882	261.164	191.521	167.572	165.118	198.232	195.077	244.161	165.419	206.244	177.107	161.532	175.977	189.34	P10126	P10126	K.MDSTEPPYSQK.R	18	72210	Eef1a1	ENSMUSP00000042457	ENSMUSG00000037742
267780	148.871	133.634	145.6	155.367	126.381	140.391	146.891	136.899	87.1421	169.346	114.98	155.197	79.7694	150.102	120.985	137.729	129.044	166.037	P10126	P10126	K.M*DSTEPPYSQK.R	18	52311.2	Eef1a1	ENSMUSP00000042457	ENSMUSG00000037742
267781	518.729	739.96	675.781	655.355	568.534	631.376	568.705	716.069	508.678	636.268	543.39	690.212	665.126	661.03	652.883	623.076	535.323	616.657	P10126	P10126	K.MDSTEPPYSQK.R	18	239841	Eef1a1	ENSMUSP00000042457	ENSMUSG00000037742
267782	613.266	582.506	622.976	616.537	610.862	642.489	627.98	604.141	541.465	621.434	622.348	580.264	545.802	603.306	596.388	642.661	471.095	505.153	P10126	P10126	K.MDSTEPPYSQK.R	18	606687	Eef1a1	ENSMUSP00000042457	ENSMUSG00000037742
267783	183.368	178.684	193.508	172.479	193.64	217.654	173.135	184.408	142.321	130.991	186.464	229.956	192.089	158.85	160.597	177.425	167.738	178.609	P10126	P10126	K.M*DSTEPPYSQK.R	18	68951.4	Eef1a1	ENSMUSP00000042457	ENSMUSG00000037742
267784	665.585	649.123	598.166	700.037	714.609	663.69	692.957	619.729	656.607	723.053	622.929	738.523	644.579	747.099	667.638	664.365	556.51	634.349	P10126	P10126	K.MDSTEPPYSQK.R	18	458389	Eef1a1	ENSMUSP00000042457	ENSMUSG00000037742
267785	205.787	177.623	196.882	232.35	164.002	184.423	179.43	166.723	172.635	203.984	170.369	314.342	243.249	244.669	208.79	237.494	146.394	178.448	P10126	P10126	K.MDSTEPPYSQK.R	18	77664.1	Eef1a1	ENSMUSP00000042457	ENSMUSG00000037742
267786	818.869	829.903	831.473	930.809	754.604	774.974	815.488	786.902	772.515	729.457	909.691	790.939	794.2	858.66	791.259	844.17	800.97	872.981	P10126	P10126	K.MDSTEPPYSQK.R	18	314759	Eef1a1	ENSMUSP00000042457	ENSMUSG00000037742
267787	326.845	287.562	425.272	533.673	477.191	497.706	346.022	441.037	477.696	502.504	423.686	522.545	522.225	432.458	371.853	450.169	349.807	372.581	P10126	P10126	K.MDSTEPPYSQK.R	18	201822	Eef1a1	ENSMUSP00000042457	ENSMUSG00000037742
267788	253.595	219.492	317.2	293.347	355.484	273.76	199.673	262.299	277.123	329.515	302.027	285.11	285.288	304.522	193.201	257.754	262.196	201.23	P10126	P10126	K.MDSTEPPYSQK.R	18	104282	Eef1a1	ENSMUSP00000042457	ENSMUSG00000037742
267789	411.316	368.385	418.697	431.89	389.578	446.701	339.268	380.588	443.768	462.964	429.396	396.924	430.442	428.839	462.255	491.832	313.522	410.846	P10126	P10126	K.M*DSTEPPYSQK.R	18	159654	Eef1a1	ENSMUSP00000042457	ENSMUSG00000037742
267790	63.045	58.9859	56.2538	73.7687	71.2428	66.0922	72.123	63.6698	40.1481	88.3537	78.7838	44.9227	63.1231	63.3492	68.6841	66.3928	39.6471	43.9964	P10126	P10126	K.PM*CVESFSDYPPLGR.F	18	24024.1	Eef1a1	ENSMUSP00000042457	ENSMUSG00000037742
267791	259.584	273.199	233.04	212.619	197.425	174.168	338.169	274.628	242.851	221.647	194.515	214.699	208.819	252.447	212.459	266.651	188.969	227.633	P10126	P10126	K.PM*CVESFSDYPPLGR.F	18	89744.4	Eef1a1	ENSMUSP00000042457	ENSMUSG00000037742
267792	63.7413	109.488	61.5863	49.3613	33.1903	22.8926	65.6951	76.9052	40.6779	63.587	59.371	109.054	101.194	102.882	67.1088	181.731	545.934	434.828	P10126	P10126	K.YYVTIIDAPGHRDFIK.N	18	381829	Eef1a1	ENSMUSP00000042457	ENSMUSG00000037742
267793	69.0643	35.2632	50.75	40.8766	22.9291	37.8189	42.476	35.436	26.9077	40.5085	5.95707	39.5374	46.6507	33.1386	40.2126	34.9241	39.9807	35.6774	Q9CTY5	Q9CTY5	R.EEDEGAVAEAAWR.R	18	14517.8	Micu3	ENSMUSP00000070241	ENSMUSG00000039478
267794	39.0088	12.8335	32.3048	34.3901	26.3786	28.5125	16.833	16.1854	35.3147	42.3501	40.7121	27.5112	25.4191	28.797	26.7319	25.7722	27.5778	13.8596	Q9CTY5	Q9CTY5	R.EEDEGAVAEAAWR.R	16	10710.9	Micu3	ENSMUSP00000070241	ENSMUSG00000039478
267795	241.174	224.229	161.366	165.953	168.861	161.972	227.472	210.142	241.191	145.296	182.223	208.611	203.416	224.071	227.172	268.312	312.814	319.552	Q9CTY5	Q9CTY5	R.IAFNMFDTDGNEMVDKK.E	18	83330.7	Micu3	ENSMUSP00000070241	ENSMUSG00000039478
267796	115.796	109.689	73.9383	74.2806	114.732	71.3114	94.1049	90.9544	66.8822	98.4298	102.076	75.3205	64.865	71.136	74.1126	115.152	72.2538	97.4963	Q9CTY5	Q9CTY5	R.STSQALFSDLAER.A	18	33867.3	Micu3	ENSMUSP00000070241	ENSMUSG00000039478
267797	190.038	267.149	310.521	219.387	272.937	250.104	245.954	296.574	292.14	358.251	306.076	343.828	305.792	266.867	294.325	363.803	246.685	281.979	Q9CTY5	Q9CTY5	R.STSQALFSDLAER.A	18	109453	Micu3	ENSMUSP00000070241	ENSMUSG00000039478
267798	30.6122	26.0748	50.6468	15.6875	12.1905	47.0062	38.9095	36.7572	28.91	19.8307	28.8944	24.3065	13.4214	40.2852	33.0722	40.9291	50.7446	29.3078	Q9CTY5	Q9CTY5	R.STSQALFSDLAER.A	18	12146.8	Micu3	ENSMUSP00000070241	ENSMUSG00000039478
267799	313.662	362.965	371.568	325.527	339.988	399.338	319.23	463.301	283.075	427.099	359.743	343.968	325.517	420.769	378.208	427.155	378.021	372.711	Q9WUT3	Q9WUT3	R.LGAGVDGVEEIK.R	18	141498	Rps6ka2	ENSMUSP00000024575	ENSMUSG00000023809
267800	716.593	375.757	669.339	744.777	711.291	702.404	650.137	689.021	562.496	716.832	780.645	622.151	521.735	694.745	572.969	735.341	486.06	495.167	Q9WUT3	Q9WUT3	K.PAVGRPEDTFHFDPEFTAR.T	18	368138	Rps6ka2	ENSMUSP00000024575	ENSMUSG00000023809
267801	594.665	535.407	584.9	582.099	574.707	559.583	571.074	672.686	616.633	547.254	641.468	596.26	545.137	478.707	629.336	661.257	649.232	564.208	Q9WUT3	Q9WUT3	K.VLGQGSYGK.V	18	226946	Rps6ka2	ENSMUSP00000024575	ENSMUSG00000023809
267802	39.5099	58.1859	69.3681	64.1654	47.7411	69.7183	37.5032	36.0531	73.1312	67.8963	80.7575	91.1245	48.8028	68.9956	63.8885	72.293	56.3779	84.3858	P18653	P18653	K.HVYLVTELM*R.G	18	24190.3	Rps6ka1	ENSMUSP00000003741	ENSMUSG00000003644
267803	112.695	97.5172	60.215	114.569	100.054	88.4025	111.665	107.404	75.0047	96.2689	130.585	121.58	113.572	125.314	95.2993	98.2134	113.598	163.584	P18653	P18653	R.KLPSTTL.-	18	41208	Rps6ka1	ENSMUSP00000003741	ENSMUSG00000003644
267804	37.4921	21.8525	57.0131	45.6235	39.2763	46.3551	31.5098	58.3	45.7775	21.5744	35.1246	38.8214	54.9003	29.5237	35.09	36.5214	27.4811	32.576	Q9R1L5	Q9R1L5	K.EAVQGEGTSTPGEPEATER.S	18	14869.5	Mast1	ENSMUSP00000105363	ENSMUSG00000053693
267805	5.40519	Inf	2.35041	0	5.76163	0	8.9725	12.7196	0	4.01957	12.3977	6.89097	10.7275	6.63069	3.90152	3.34916	10.0388	9.89789	Q9R1L5	Q9R1L5	K.EAVQGEGTSTPGEPEATER.S	14	2205.66	Mast1	ENSMUSP00000105363	ENSMUSG00000053693
267806	73.4748	61.6486	75.6292	63.9491	52.3558	81.1776	72.6689	53.2305	79.3356	81.842	55.1036	77.7712	70.9818	59.6818	63.4931	63.8775	96.3088	46.4975	Q9R1L5	Q9R1L5	R.LEEQDSGGSNTPEQDDTSEGR.S	18	26302.1	Mast1	ENSMUSP00000105363	ENSMUSG00000053693
267807	96.0831	93.2008	87.7126	96.6867	80.5851	98.7882	84.4421	103.837	113.173	90.3718	118.085	84.0494	84.5585	84.6678	84.1024	79.8174	99.097	92.8169	Q9R1L5	Q9R1L5	R.LHQLPYQPTVDELHFLSK.H	18	35783.6	Mast1	ENSMUSP00000105363	ENSMUSG00000053693
267808	94.5678	64.4185	79.581	73.9598	107.096	90.1324	124.71	63.5944	81.5621	100.267	79.4552	89.5057	90.9109	67.2982	76.1813	82.4476	100.395	117.733	Q9R1L5	Q9R1L5	R.SLSSSDSLPGSPTHGLPAR.S	18	33908.4	Mast1	ENSMUSP00000105363	ENSMUSG00000053693
267809	1214.85	1101.57	1022.49	1177.37	1198.89	1237.98	1020.04	1336.53	1349.12	1124.32	1248.01	1062.68	1152.74	981.292	1024.44	1150.83	882.041	951.329	Q811L6	Q811L6	R.NQIQQAFVER.D	18	433076	Mast4	ENSMUSP00000128464	ENSMUSG00000034751
267810	37.1878	61.1833	35.8806	57.7232	51.1477	31.8612	47.8558	60.7794	37.7525	35.2202	42.4784	36.6788	41.5866	46.8819	37.0664	47.3221	31.1224	32.7059	Q811L6	Q811L6	R.SLDWNSLLR.Q	18	16530.7	Mast4	ENSMUSP00000128464	ENSMUSG00000034751
267811	51.2677	113.452	75.1244	61.8716	70.3823	54.1979	75.2994	76.8835	66.4314	77.3589	84.1454	90.4254	69.7489	127.437	101.049	105.508	119.072	121.956	Q811L6	Q811L6	R.SPSPLLGHSLGNAK.I	18	33004.8	Mast4	ENSMUSP00000128464	ENSMUSG00000034751
267812	106.387	125.064	106.078	140.334	103.836	110.572	122.245	71.0635	113.606	132.021	82.6291	101.434	103.043	100.576	110.43	158.646	122.862	138.341	A0A1D5RLF9	A0A1D5RLF9	K.SLVVGTPSPTLSRPLSPLSVPTGNSPLDSPR.N	18	43871.2	Mast3	NA	NA
267813	84.1462	74.5204	47.3077	87.4643	113.597	54.2812	63.0712	93.4699	105.573	58.5038	113.27	119.034	112.019	112.09	61.9609	81.1278	83.2592	100.021	Q9JKC6	Q9JKC6	K.ATPAADGK.A	18	33499.5	Cend1	ENSMUSP00000081476;ENSMUSP00000118591;ENSMUSP00000123334	ENSMUSG00000060240;ENSMUSG00000060240;ENSMUSG00000060240
267814	68.9844	90.6018	78.5444	75.0266	48.9241	75.7597	45.9598	55.4693	80.3456	83.5279	53.5612	64.6094	86.4855	62.7448	68.9988	90.4722	46.538	87.0008	Q9JKC6	Q9JKC6	K.ATPAADGK.A	18	27041	Cend1	ENSMUSP00000081476;ENSMUSP00000118591;ENSMUSP00000123334	ENSMUSG00000060240;ENSMUSG00000060240;ENSMUSG00000060240
267815	23.8332	19.6022	17.2918	22.3691	22.805	42.8789	20.8395	23.0268	5.45217	20.1193	42.5154	24.7555	35.8755	17.6085	21.1473	12.8387	18.0573	30.0093	Q9JKC6	Q9JKC6	K.GPGDGAEEDESNTGGR.G	18	9013.85	Cend1	ENSMUSP00000081476;ENSMUSP00000118591;ENSMUSP00000123334	ENSMUSG00000060240;ENSMUSG00000060240;ENSMUSG00000060240
267816	401.379	388.247	431.484	491.126	527.415	523.756	357.51	409.015	412.57	310.542	469.202	429.035	513.359	429.431	401.723	422.443	445.889	403.21	Q9JKC6	Q9JKC6	K.GPGDGAEEDESNTGGR.G	18	166293	Cend1	ENSMUSP00000081476;ENSMUSP00000118591;ENSMUSP00000123334	ENSMUSG00000060240;ENSMUSG00000060240;ENSMUSG00000060240
267817	32.8734	26.6311	25.698	31.7221	38.3566	9.02125	14.7982	23.1085	48.846	32.126	24.707	35.459	27.6856	28.7053	23.3576	14.5724	13.3999	13.6278	Q9JKC6	Q9JKC6	K.GPGDGAEEDESNTGGR.G	18	9944.82	Cend1	ENSMUSP00000081476;ENSMUSP00000118591;ENSMUSP00000123334	ENSMUSG00000060240;ENSMUSG00000060240;ENSMUSG00000060240
267818	213.953	164.097	217.187	266.914	252.175	242.721	225.471	163.102	225.243	304.175	264.614	269.806	288.163	245.576	278.535	279.525	217.089	207.22	Q9JKC6	Q9JKC6	K.PAPTVPAAPSSPDATSEPK.G	18	92570.3	Cend1	ENSMUSP00000081476;ENSMUSP00000118591;ENSMUSP00000123334	ENSMUSG00000060240;ENSMUSG00000060240;ENSMUSG00000060240
267819	288.027	216.447	302.006	312.396	302.924	268.144	197.915	227.194	262.903	332.679	366.811	259.992	244.998	274.948	264.818	249.737	210.814	244.642	Q9JKC6	Q9JKC6	K.PAPTVPAAPSSPDATSEPK.G	18	103310	Cend1	ENSMUSP00000081476;ENSMUSP00000118591;ENSMUSP00000123334	ENSMUSG00000060240;ENSMUSG00000060240;ENSMUSG00000060240
267820	123.423	77.8612	111.361	162.802	97.4597	114.614	87.4256	124.946	154.028	95.3282	111.46	110.093	174.312	152.998	118.321	140.793	91.0396	107.668	Q9JKC6	Q9JKC6	K.PAPTVPAAPSSPDATSEPK.G	18	46138.5	Cend1	ENSMUSP00000081476;ENSMUSP00000118591;ENSMUSP00000123334	ENSMUSG00000060240;ENSMUSG00000060240;ENSMUSG00000060240
267821	402.208	278.945	461.492	353.38	365.231	416.656	317.136	266.48	430.876	384.563	402.69	322.352	438.811	426.55	428.767	495.268	363.796	318.812	Q9JKC6	Q9JKC6	K.PAPTVPAAPSSPDATSEPK.G	18	684138	Cend1	ENSMUSP00000081476;ENSMUSP00000118591;ENSMUSP00000123334	ENSMUSG00000060240;ENSMUSG00000060240;ENSMUSG00000060240
267822	380.018	247.836	479.851	404.193	380.747	428.836	381.771	338.077	300.98	379.133	467.572	403.431	397.89	393.759	391.266	488.541	375.934	420.074	Q9JKC6	Q9JKC6	K.PAPTVPAAPSSPDATSEPK.G	18	150906	Cend1	ENSMUSP00000081476;ENSMUSP00000118591;ENSMUSP00000123334	ENSMUSG00000060240;ENSMUSG00000060240;ENSMUSG00000060240
267823	429.681	287.062	518.536	448.318	427.426	453.54	433.9	314.976	399.173	475.344	504.488	356.332	404.687	419.789	375.736	478.625	381.724	404.904	Q9JKC6	Q9JKC6	K.PAPTVPAAPSSPDATSEPK.G	18	384286	Cend1	ENSMUSP00000081476;ENSMUSP00000118591;ENSMUSP00000123334	ENSMUSG00000060240;ENSMUSG00000060240;ENSMUSG00000060240
267824	213.668	126.196	204.313	285.016	290.424	267.333	195.43	107.832	213.738	253.569	249.513	208.154	241.394	221.909	205.851	301.411	231.882	226.328	Q9JKC6	Q9JKC6	K.PAPTVPAAPSSPDATSEPK.G	18	88092.9	Cend1	ENSMUSP00000081476;ENSMUSP00000118591;ENSMUSP00000123334	ENSMUSG00000060240;ENSMUSG00000060240;ENSMUSG00000060240
267825	226.697	162.752	353.891	330.9	310.607	395.336	205.098	240.703	352.553	333.114	374.446	317.278	310.069	323.629	373.619	395.599	252.074	362.588	Q9JKC6	Q9JKC6	K.PAPTVPAAPSSPDATSEPK.G	18	337791	Cend1	ENSMUSP00000081476;ENSMUSP00000118591;ENSMUSP00000123334	ENSMUSG00000060240;ENSMUSG00000060240;ENSMUSG00000060240
267826	492.072	408.237	393.161	416.659	456.439	431.303	391.087	411.409	356.02	443.697	459.13	381.361	468.567	472.079	424.458	449.724	389.073	392.227	Q9JKC6	Q9JKC6	K.PAPTVPAAPSSPDATSEPK.G	18	163431	Cend1	ENSMUSP00000081476;ENSMUSP00000118591;ENSMUSP00000123334	ENSMUSG00000060240;ENSMUSG00000060240;ENSMUSG00000060240
267827	5.83617	3.39576	1.94249	2.47467	4.75326	7.14232	6.10323	4.2982	4.64791	0	4.5642	9.44117	7.28146	11.9524	0	4.77641	8.94185	5.16381	Q9JKC6	Q9JKC6	K.PAPTVPAAPSSPDATSEPK.G	16	1984.18	Cend1	ENSMUSP00000081476;ENSMUSP00000118591;ENSMUSP00000123334	ENSMUSG00000060240;ENSMUSG00000060240;ENSMUSG00000060240
267828	60.4965	39.7586	78.5668	88.3095	32.2593	85.1673	50.3221	29.4912	47.6785	54.5133	60.7761	62.0823	77.6191	73.4867	67.5415	104.47	52.1466	62.2284	Q9JKC6	Q9JKC6	K.PAPTVPAAPSSPDATSEPK.G	18	24116.8	Cend1	ENSMUSP00000081476;ENSMUSP00000118591;ENSMUSP00000123334	ENSMUSG00000060240;ENSMUSG00000060240;ENSMUSG00000060240
267829	207.734	189.474	214.194	219.8	195.162	217.576	229.168	216.148	227.521	256.66	308.25	161.536	216.566	234.908	238.989	209.594	209.044	186.307	Q9JKC6	Q9JKC6	K.PAPTVPAAPSSPDATSEPK.G	18	84222.2	Cend1	ENSMUSP00000081476;ENSMUSP00000118591;ENSMUSP00000123334	ENSMUSG00000060240;ENSMUSG00000060240;ENSMUSG00000060240
267830	76.8807	48.7562	84.9213	70.8709	30.584	81.4311	69.8725	64.6733	97.4487	78.0905	45.3067	102.483	123.978	85.4082	58.442	47.7035	63.1033	49.2774	Q9JKC6	Q9JKC6	K.PAPTVPAAPSSPDATSEPK.G	18	27387.4	Cend1	ENSMUSP00000081476;ENSMUSP00000118591;ENSMUSP00000123334	ENSMUSG00000060240;ENSMUSG00000060240;ENSMUSG00000060240
267831	250.467	310.075	253.046	219.383	209.408	206.054	210.608	293.129	233.835	255.685	187.565	212.211	174.843	225.506	230.529	269.092	218.771	218.107	Q3UNH4	Q3UNH4	K.AETVSPGEVDAM*TLGK.T	18	89419	Gprin1	ENSMUSP00000115539;ENSMUSP00000097106	ENSMUSG00000069227;ENSMUSG00000069227
267832	47.7767	17.4556	23.9092	43.3477	34.53	50.1824	43.0897	23.2156	31.394	43.4173	16.1588	27.1681	35.0404	45.6949	25.4444	27.3053	48.2567	39.5689	Q3UNH4	Q3UNH4	K.AETVSPGEVDAM*TLGK.T	18	13337	Gprin1	ENSMUSP00000115539;ENSMUSP00000097106	ENSMUSG00000069227;ENSMUSG00000069227
267833	406.23	354.833	391.608	313.767	317.193	314.938	302.965	272.419	356.523	389.43	371.347	323.819	250.01	294.684	300.965	315.433	332.982	420.954	Q3UNH4	Q3UNH4	K.AETVSPGEVDAM*TLGK.T	18	281499	Gprin1	ENSMUSP00000115539;ENSMUSP00000097106	ENSMUSG00000069227;ENSMUSG00000069227
267834	402.622	336.439	298.165	331.788	340.099	358.01	364.898	289.891	351.334	401.928	268.539	327.129	315.571	337.26	373.068	313.869	363.256	331.813	Q3UNH4	Q3UNH4	K.AETVSPGEVDAM*TLGK.T	18	268854	Gprin1	ENSMUSP00000115539;ENSMUSP00000097106	ENSMUSG00000069227;ENSMUSG00000069227
267835	152.34	60.4672	118.144	106.01	126.949	102.85	128.981	136.038	169.53	120.236	94.9575	122.844	100.701	113.44	115.969	104.964	118.441	95.4603	Q3UNH4	Q3UNH4	K.AETVSPGEVDAM*TLGK.T	18	44691.6	Gprin1	ENSMUSP00000115539;ENSMUSP00000097106	ENSMUSG00000069227;ENSMUSG00000069227
267836	333.494	306.525	302.16	328.657	310.985	325.445	328.015	368.634	278.401	320.931	325.241	249.114	376.218	320.192	391.003	359.272	351.004	303.542	Q3UNH4	Q3UNH4	K.AETVSPGEVDAMTLGK.T	18	125862	Gprin1	ENSMUSP00000115539;ENSMUSP00000097106	ENSMUSG00000069227;ENSMUSG00000069227
267837	630.548	499.593	502.224	530.973	462.163	525.603	521.808	458.127	408.021	506.662	540.561	450.578	397.95	394.983	541.621	547.328	459.587	498.056	Q3UNH4	Q3UNH4	K.AETVSPGEVDAMTLGK.T	18	189961	Gprin1	ENSMUSP00000115539;ENSMUSP00000097106	ENSMUSG00000069227;ENSMUSG00000069227
267838	320.191	233.702	255.527	261.483	212.497	261.499	296.686	227.746	239.735	246.856	265.968	240.383	199.175	228.606	199.458	236.745	245.561	259.622	Q3UNH4	Q3UNH4	K.AETVSPGEVDAMTLGK.T	18	94874	Gprin1	ENSMUSP00000115539;ENSMUSP00000097106	ENSMUSG00000069227;ENSMUSG00000069227
267839	93.9136	67.5356	103.77	126.106	100.53	116.426	95.1335	105.149	124.834	130.46	83.1307	95.1068	103.707	112.508	115.498	123.475	72.6362	102.78	Q3UNH4	Q3UNH4	K.AETVSPGEVDAMTLGK.T	18	40077.1	Gprin1	ENSMUSP00000115539;ENSMUSP00000097106	ENSMUSG00000069227;ENSMUSG00000069227
267840	1120.69	1073.8	992.999	1063.51	912.777	1106.56	1033.58	882.038	804.412	1079.79	1032.79	971.129	836.436	980.303	953.643	1179.99	1042.43	1148.71	Q3UNH4	Q3UNH4	R.KVETISSGK.M	18	424064	Gprin1	ENSMUSP00000115539;ENSMUSP00000097106	ENSMUSG00000069227;ENSMUSG00000069227
267841	732.2	723.057	731.651	741.147	761.024	815.488	724.698	636.094	643.031	785.8	790.241	769.415	562.315	644.258	617.23	723.144	696.887	695.184	Q3UNH4	Q3UNH4	R.KVETISSGK.M	18	273449	Gprin1	ENSMUSP00000115539;ENSMUSP00000097106	ENSMUSG00000069227;ENSMUSG00000069227
267842	790.347	625.942	839.078	812.816	702.276	765.929	808.295	728.281	701.695	765.56	681.619	718.019	713.164	687.285	761.98	770.025	812.237	737.814	Q3UNH4	Q3UNH4	R.KVETISSGK.M	18	287363	Gprin1	ENSMUSP00000115539;ENSMUSP00000097106	ENSMUSG00000069227;ENSMUSG00000069227
267843	406.807	377.221	302.138	415.326	394.101	379.929	375.184	397.498	391.543	437.692	484.743	355.561	362.359	360.283	353.539	351.77	309.438	367.75	Q3UNH4	Q3UNH4	R.NPVFSGK.M	18	146015	Gprin1	ENSMUSP00000115539;ENSMUSP00000097106	ENSMUSG00000069227;ENSMUSG00000069227
267844	526.493	503.951	514.396	486.493	514.119	502.223	561.432	536.375	575.269	488.243	584.364	501.065	530.911	579.932	579.188	548.454	556.894	580.494	Q3UNH4	Q3UNH4	R.TAPAEGAAK.R	18	206951	Gprin1	ENSMUSP00000115539;ENSMUSP00000097106	ENSMUSG00000069227;ENSMUSG00000069227
267845	529.317	485.869	479.395	505.991	476.675	525.318	418.977	496.192	484.67	572.497	553.649	430.223	416.045	448.983	422.65	461.885	359.179	362.762	Q8BY87	Q8BY87	R.FIGPLPR.E	18	180486	Usp47	ENSMUSP00000102264;ENSMUSP00000147619	ENSMUSG00000059263;ENSMUSG00000059263
267846	732.475	825.078	730.759	717.466	727.961	831.579	683.496	702.723	699.355	810.227	772.905	647.166	722.472	731.221	691.938	682.958	652.932	708.071	Q8BY87	Q8BY87	R.FIGPLPR.E	18	279836	Usp47	ENSMUSP00000102264;ENSMUSP00000147619	ENSMUSG00000059263;ENSMUSG00000059263
267847	108.109	100.753	135.728	99.3506	131.449	173.064	105.064	94.1762	124.341	132.548	130.167	121.838	113.112	90.3585	158.445	115.047	113.684	125.279	O89053	O89053	K.DRPHEGTRPVHAVFVSEGK.I	18	46493.4	Coro1a	ENSMUSP00000101972;ENSMUSP00000032949	ENSMUSG00000030707;ENSMUSG00000030707
267848	4299.36	4375.79	4696.9	4173.59	4603.96	4306.99	4715.34	4360.61	4572.65	4588.82	4653.06	3795.48	4286.31	3473.69	5161.2	3883.63	4352.03	4082.33	O89053	O89053	R.HVFGQPAK.A	0	7.32447e+06	Coro1a	ENSMUSP00000101972;ENSMUSP00000032949	ENSMUSG00000030707;ENSMUSG00000030707
267849	407.778	432.458	496.456	511.996	264.045	383.618	462.304	400.362	342.694	388.052	510.221	493.37	307.373	457.895	447.2	421.305	533.674	576.006	O89053	O89053	R.KGTVVAEK.D	18	486797	Coro1a	ENSMUSP00000101972;ENSMUSP00000032949	ENSMUSG00000030707;ENSMUSG00000030707
267850	912.023	857.444	872.278	904.612	924.01	774.18	865.633	873.758	917.189	775.621	898.458	786.618	770.833	861.059	982.802	862.565	933.621	866.687	O89053	O89053	R.KGTVVAEK.D	18	334694	Coro1a	ENSMUSP00000101972;ENSMUSP00000032949	ENSMUSG00000030707;ENSMUSG00000030707
267851	336.417	367.938	301.385	355.017	363.067	335.676	266.354	295.753	315.23	310.587	301.822	331.477	301.124	354.395	344.681	287.341	285.273	351.818	O89053	O89053	R.NLNAIVQK.L	18	124288	Coro1a	ENSMUSP00000101972;ENSMUSP00000032949	ENSMUSG00000030707;ENSMUSG00000030707
267852	151.401	125.753	149.179	141.522	163.357	172.007	91.6052	143.033	145.842	138.148	142.797	133.772	88.3447	136.917	126.919	137.128	101.377	108.171	O89053	O89053	R.NLNAIVQK.L	18	51303.4	Coro1a	ENSMUSP00000101972;ENSMUSP00000032949	ENSMUSG00000030707;ENSMUSG00000030707
267853	1988.28	2315.07	2460.87	2230.04	2054.4	2368.85	2738.08	2203.04	2415.49	2587.25	2361.9	2075.56	2051.05	1999.68	2236.73	1803.83	2318.17	2053.06	Q9WUM4	Q9WUM4	R.VGIVAWHPTAR.N	2	859219	Coro1c	ENSMUSP00000004646	ENSMUSG00000004530
267854	146.129	105.537	177.488	134.555	135.402	180.795	131.914	146.791	164.291	282.96	118.585	129.832	51.3192	99.2381	149.169	110.956	111.078	89.704	Q9WUM4	Q9WUM4	R.VGIVAWHPTAR.N	18	52789.7	Coro1c	ENSMUSP00000004646	ENSMUSG00000004530
267855	316.053	425.608	273.933	293.527	344.37	234.789	407.575	382.058	336.496	236.541	288.194	314.283	386.933	423.041	385.994	419.001	532.258	472.139	Q9WUM4	Q9WUM4	R.YFEITDESPYVHYLNTFSSK.E	18	138522	Coro1c	ENSMUSP00000004646	ENSMUSG00000004530
267856	125.413	135.505	138.996	117.691	137.17	113.904	174.18	136.071	88.9091	70.6124	107.29	81.1121	116.642	116.797	135.202	169.519	144.265	137.949	Q9WUM4	Q9WUM4	R.YFEITDESPYVHYLNTFSSK.E	18	48092.3	Coro1c	ENSMUSP00000004646	ENSMUSG00000004530
267857	533.188	621.78	388.005	376.104	420.072	445.6	617.388	613.678	448.493	391.534	536.189	458.967	495.952	589.098	617.785	601.647	755.422	698.988	Q9WUM4	Q9WUM4	R.YFEITDESPYVHYLNTFSSK.E	18	286662	Coro1c	ENSMUSP00000004646	ENSMUSG00000004530
267858	277.298	332.183	279.908	294.873	267.528	289.029	295.17	315.026	345.879	239.452	249.809	233.022	311.229	359.511	365.994	349.049	402.763	332.724	Q9WUM4	Q9WUM4	R.YFEITDESPYVHYLNTFSSK.E	18	127268	Coro1c	ENSMUSP00000004646	ENSMUSG00000004530
267859	14.5233	36.4402	47.1617	31.6271	11.3796	40.374	66.3258	25.6985	23.9687	38.9608	37.0203	16.8214	57.8107	33.1837	45.564	38.8157	35.609	25.0535	Q9WUM4	Q9WUM4	R.YFEITDESPYVHYLNTFSSK.E	18	13409.4	Coro1c	ENSMUSP00000004646	ENSMUSG00000004530
267860	195.743	277.731	176.149	156.237	156.281	145.489	301.884	231.014	202.56	167.49	183.668	205.882	291.804	232.445	281.418	264.237	338.281	293.352	Q9WUM4	Q9WUM4	R.YFEITDESPYVHYLNTFSSK.E	18	87778.6	Coro1c	ENSMUSP00000004646	ENSMUSG00000004530
267861	239.684	243.102	268.695	229.511	203.44	290.011	272.285	348.953	313.28	207.708	311.036	338.011	320.597	339.252	365.161	328.388	474.674	429.48	Q9WUM4	Q9WUM4	R.YFEITDESPYVHYLNTFSSK.E	18	118249	Coro1c	ENSMUSP00000004646	ENSMUSG00000004530
267862	137.97	210.201	157.349	194.153	174.466	111.738	309.528	211.352	167.906	176.538	179.134	120.02	202.225	178.982	189.765	222.421	325.829	244.12	Q9WUM4	Q9WUM4	R.YFEITDESPYVHYLNTFSSK.E	18	75195.6	Coro1c	ENSMUSP00000004646	ENSMUSG00000004530
267863	37.8332	16.7615	36.7758	16.3267	9.95938	16.8194	18.6387	27.0133	34.963	24.8894	15.6368	44.5884	31.8341	16.1896	22.701	12.1401	19.445	28.9004	Q923G2	Q923G2	R.LVIASTLYEDGTLDDGEYNPTDDRPSR.A	18	9236.3	Polr2h	ENSMUSP00000021405	ENSMUSG00000021018
267864	65.0717	68.861	92.2975	54.6671	59.034	68.421	52.6093	66.1331	53.3805	45.8373	51.935	65.893	50.3519	59.6516	51.1685	58.0507	62.4853	70.6493	Q923G2	Q923G2	R.LVIASTLYEDGTLDDGEYNPTDDRPSR.A	18	23465.8	Polr2h	ENSMUSP00000021405	ENSMUSG00000021018
267865	798.897	765.497	663.953	630.956	709.962	780.851	713.124	796.651	713.935	572.738	692.706	637.821	598.338	691.637	679.192	776.588	649.109	492.158	A0A668KLC6	A0A668KLC6	K.AEPSQLDIK.V	18	264601	Map2	NA	NA
267866	808.062	862.035	691.454	802.762	850.078	864.722	786.375	813.935	723.122	761.51	766.557	749.031	737.591	797.079	755.662	767.53	822.044	705.687	A0A668KLC6	A0A668KLC6	K.AEPSQLDIK.V	18	2.71884e+06	Map2	NA	NA
267867	106.469	96.3534	86.2581	109.678	129.791	105.327	98.4819	105.479	107.657	94.5062	113.812	134.877	106.906	101.566	110.527	115.035	81.4558	41.9219	A0A668KLC6	A0A668KLC6	K.AEPSQLDIK.V	18	39507.9	Map2	NA	NA
267868	747.376	751.53	650.195	709.784	670.316	678.64	669.481	683.383	534.46	610.791	713.819	718.208	688.494	639.729	610.32	669.037	690.93	687.067	A0A668KLC6	A0A668KLC6	K.AEPSQLDIK.V	18	3.93425e+06	Map2	NA	NA
267869	721.83	694.442	628.854	644.076	689.88	783.028	718.512	693.651	600.192	679.503	707.944	649.791	660.862	684.048	612.75	730.966	635.472	663.292	A0A668KLC6	A0A668KLC6	K.AEPSQLDIK.V	18	261174	Map2	NA	NA
267870	717.178	777.553	671.529	766.613	701.595	687.735	714.54	634.713	579.164	717.609	787.63	653.25	686.11	679.137	641.035	735.938	623.637	652.909	A0A668KLC6	A0A668KLC6	K.AEPSQLDIK.V	18	1.18618e+06	Map2	NA	NA
267871	812.616	768.653	656.19	689.646	669.936	652.003	560.481	721.681	588.879	669.339	692.812	715.811	593.761	740.687	617.127	796.839	635.868	685.542	A0A668KLC6	A0A668KLC6	K.AEPSQLDIK.V	18	262541	Map2	NA	NA
267872	475.95	537.767	513.986	547.439	547.695	581.526	487.516	499.621	493.12	477.164	458.918	615.058	457.671	516.65	504.081	609.71	538.237	521.309	A0A668KLC6	A0A668KLC6	K.AEPSQLDIK.V	18	200812	Map2	NA	NA
267873	707.683	706.165	521.241	652.276	659.341	590.869	668.871	689.534	689.601	707.193	678.89	768.175	607.181	615.687	652.037	797.451	695.564	722.225	A0A668KLC6	A0A668KLC6	K.AEPSQLDIK.V	18	259694	Map2	NA	NA
267874	600.215	628.818	502.703	529.361	517.838	548.492	529.949	639.519	399.981	479.672	588.122	543.936	529.925	490.21	541.792	612.449	539.9	525.582	A0A668KLC6	A0A668KLC6	K.AEPSQLDIK.V	18	311257	Map2	NA	NA
267875	83.188	50.6772	65.423	93.9476	60.8785	113.492	82.7145	71.558	75.1508	91.0739	62.8615	88.6767	48.3916	70.6702	52.2375	68.9345	52.487	85.9743	A0A668KLC6	A0A668KLC6	K.DETTIDDSIM*DADSLWVDTQDDDR.S	18	28213.4	Map2	NA	NA
267876	37.876	40.1278	64.9586	65.6778	71.8651	89.7979	63.9742	31.2296	57.3612	75.4767	62.6728	91.8911	60.6337	40.8872	69.7666	61.1573	52.208	74.5125	A0A668KLC6	A0A668KLC6	K.DETTIDDSIM*DADSLWVDTQDDDR.S	18	23799.2	Map2	NA	NA
267877	121.881	104.899	101.877	118.466	102.598	96.3464	80.549	72.9736	102.366	119.276	86.7763	119.154	62.2907	107.353	105.626	74.2018	33.4317	65.484	A0A668KLC6	A0A668KLC6	K.DETTIDDSIM*DADSLWVDTQDDDR.S	18	35858	Map2	NA	NA
267878	59.5822	38.9037	25.5658	51.9624	52.6969	74.7514	56.059	28.914	49.0508	48.6536	49.5675	40.2429	36.0664	47.0067	57.135	51.3343	72.0128	45.6854	A0A668KLC6	A0A668KLC6	K.DETTIDDSIM*DADSLWVDTQDDDR.S	18	18943.7	Map2	NA	NA
267879	65.2082	73.3153	49.3722	50.7792	67.8021	71.069	56.2454	57.1793	57.6552	54.0267	54.6509	45.0758	66.09	58.2387	44.7703	50.7533	53.3553	49.3109	A0A668KLC6	A0A668KLC6	K.EESTETPDIPAIPSDVTQPQPEAIVSEPAEVPSEEEEIEAGGEYDK.L	18	21933.6	Map2	NA	NA
267880	73.0281	44.4972	24.2466	71.364	29.8296	64.1541	41.3489	63.5288	79.0638	69.3717	32.7413	36.5726	33.3399	45.2316	54.6287	68.7955	54.521	36.5784	A0A668KLC6	A0A668KLC6	K.EESTETPDIPAIPSDVTQPQPEAIVSEPAEVPSEEEEIEAGGEYDK.L	18	46223.8	Map2	NA	NA
267881	200.77	173.011	170.692	211.703	167.731	147.696	211.949	199.925	216.749	193.651	186.195	207.078	209.825	186.96	162.588	176.937	196.862	212.205	A0A668KLC6	A0A668KLC6	K.ENGINGELTSADRETAEEVSAR.I	18	73458.5	Map2	NA	NA
267882	10.4872	16.0317	23.6252	23.6926	11.8806	21.4905	20.2807	37.8895	21.1315	18.3204	13.3535	26.3419	15.7647	35.5538	18.4501	28.5421	15.9096	15.2478	A0A668KLC6	A0A668KLC6	R.ETAEEVSAR.I	18	8006.93	Map2	NA	NA
267883	231.298	205.359	130.035	168.218	146.806	170.24	200.28	205.937	192.983	152.359	172.074	130.271	168.128	156.443	177.664	199.517	202.239	184.316	A0A668KLC6	A0A668KLC6	R.GHDLSPLASDILTNTSGSM*DEGDDYLPPTTPAVEK.M	18	116506	Map2	NA	NA
267884	101.676	78.8556	127.613	40.6667	66.7289	104.962	73.6557	80.6608	102.458	78.364	98.4257	82.9779	95.3309	82.4528	90.1102	120.258	125.012	101.448	A0A668KLC6	A0A668KLC6	R.GHDLSPLASDILTNTSGSM*DEGDDYLPPTTPAVEK.M	18	62235.9	Map2	NA	NA
267885	58.2572	49.9353	45.2967	76.3512	38.2322	48.3349	72.0587	26.5851	43.7591	47.6932	36.4488	44.071	48.6031	57.6038	39.2972	64.7086	65.5605	44.4555	A0A668KLC6	A0A668KLC6	R.GHDLSPLASDILTNTSGSM*DEGDDYLPPTTPAVEK.M	18	19423.6	Map2	NA	NA
267886	66.9915	89.9043	105.144	77.3689	85.4831	103.067	88.0183	80.602	63.8599	113.683	78.5034	73.8721	83.4882	97.3111	75.5774	101.942	83.2242	89.185	A0A668KLC6	A0A668KLC6	R.GHDLSPLASDILTNTSGSM*DEGDDYLPPTTPAVEK.M	18	33325.7	Map2	NA	NA
267887	230.614	227.615	198.827	196.77	289.32	249.882	219.573	254.627	190.145	201.466	175.555	214.9	226.812	288.495	222.945	202.417	282.367	262.445	A0A668KLC6	A0A668KLC6	R.GHDLSPLASDILTNTSGSMDEGDDYLPPTTPAVEK.M	18	88522.5	Map2	NA	NA
267888	59.4804	71.5472	67.8588	56.8876	55.0743	71.5601	59.3054	67.7156	50.4318	75.2429	70.6019	75.4915	65.1431	65.5674	74.7025	80.0335	63.6397	84.9105	A0A668KLC6	A0A668KLC6	R.GHDLSPLASDILTNTSGSMDEGDDYLPPTTPAVEK.M	18	26006	Map2	NA	NA
267889	115.914	122.029	155.299	105.062	112.318	121.334	127.089	126.373	113.327	96.5932	140.514	112.274	120.694	98.1162	107.401	123.757	146.556	111.372	A0A668KLC6	A0A668KLC6	R.GHDLSPLASDILTNTSGSMDEGDDYLPPTTPAVEK.M	18	49738.7	Map2	NA	NA
267890	518.188	508.642	460.038	444.385	475.915	454.283	479.865	468.511	460.38	448.599	443.166	442.563	513.705	486.769	483.942	536.915	536.768	448.81	A0A668KLC6	A0A668KLC6	K.GLSSVPEVAEVEPTTK.A	18	217293	Map2	NA	NA
267891	323.315	369.4	317.614	348.344	309.216	326.621	286.995	349.126	379.827	317.403	308.075	368.1	320.792	377.198	319.668	306.654	327.433	265.964	A0A668KLC6	A0A668KLC6	K.GLSSVPEVAEVEPTTK.A	18	126730	Map2	NA	NA
267892	192.737	186.162	186.683	169.775	179.871	192.27	141.687	119.049	155.607	164.488	124.213	175.256	151.552	150.622	140.609	118.567	113.008	156.363	A0A668KLC6	A0A668KLC6	K.GLSSVPEVAEVEPTTK.A	18	60318.4	Map2	NA	NA
267893	925.118	908.58	973.339	861.47	1112.98	985.023	899.757	1007.71	912.107	958.105	920.81	901.067	827.604	938.044	861.662	870.093	866.74	848.011	A0A668KLC6	A0A668KLC6	R.GSAQESLDTISPK.N	18	550325	Map2	NA	NA
267894	207.396	234.324	166.195	181.605	195.411	229.892	129.872	206.75	206.984	177.374	193.66	194.898	193.076	208.998	184.339	220.425	196.467	190.824	A0A668KLC6	A0A668KLC6	R.GSAQESLDTISPK.N	18	75328.3	Map2	NA	NA
267895	1014.2	1086.01	999.245	1130.98	1041.76	1067.89	1022.68	1073.51	997.763	842.619	965.456	1092.62	908.156	1056.46	934.919	1169.29	1060.38	956.193	A0A668KLC6	A0A668KLC6	R.GSAQESLDTISPK.N	18	920915	Map2	NA	NA
267896	322.711	354.529	322.273	302.797	286.969	292.019	306.203	337.183	290.443	288.451	305.586	204.623	217.037	353.475	295.051	294.849	265.953	250.913	A0A668KLC6	A0A668KLC6	R.GSAQESLDTISPK.N	18	113278	Map2	NA	NA
267897	315.721	219.685	193.212	263.29	221.651	227.553	224.934	349.565	259.397	183.927	199.825	256.33	189.38	252.404	185.562	260.332	203.482	235.084	A0A668KLC6	A0A668KLC6	R.GSAQESLDTISPK.N	18	816908	Map2	NA	NA
267898	285.198	282.223	291.514	236.133	198.942	280.71	373.312	234.251	273.845	256.886	269.838	237.638	207.513	311.546	290.409	252.446	247.033	321.933	A0A668KLC6	A0A668KLC6	R.GSAQESLDTISPK.N	18	284206	Map2	NA	NA
267899	364.562	404.266	337.138	407.577	358.811	369.402	341.724	311.814	340.942	370.709	369.523	426.902	309.253	303.257	358.78	333.279	336.77	301.877	A0A668KLC6	A0A668KLC6	R.GSAQESLDTISPK.N	18	205333	Map2	NA	NA
267900	204.318	204.506	186.658	129.221	160.279	163.993	176.966	159.166	148.743	174.854	210.133	215.362	175.055	191.126	128.768	166.126	199.238	171.04	A0A668KLC6	A0A668KLC6	R.GSAQESLDTISPK.N	18	67745.1	Map2	NA	NA
267901	1463.52	1335.81	1397.96	1284.85	1662.05	1392.84	1606.75	1479.72	1506.95	1515.84	1230.15	1030.83	1223	1215.99	1183.17	1168.83	1208.41	927.522	A0A668KLC6	A0A668KLC6	K.IDLSHVTSK.C	18	1.43878e+06	Map2	NA	NA
267902	566.875	535.898	533.873	506.845	500.2	485.335	534.08	529.588	547.939	532.467	529.311	470.449	431.297	482.814	373.476	460.607	436.437	450.381	A0A668KLC6	A0A668KLC6	K.IDLSHVTSK.C	18	190635	Map2	NA	NA
267903	881.129	848.077	938.275	844.723	878.334	856.393	934.095	911.573	873.419	1049.2	770.38	853.61	659.59	803.793	846.008	801.972	881.781	804.552	A0A668KLC6	A0A668KLC6	K.IDLSHVTSK.C	18	3.7571e+06	Map2	NA	NA
267904	262.665	388.466	395.638	391.025	369.184	350.848	440.236	425.878	276.563	428.826	317.985	402.016	319.297	334.313	342.112	319.631	323.051	311.113	A0A668KLC6	A0A668KLC6	K.IDLSHVTSK.C	18	136995	Map2	NA	NA
267905	400.096	490.716	436.344	429.637	370.381	398.384	451.795	399.671	398.32	420.414	361.217	471.546	359.81	436.936	384.347	321.012	391.821	317.911	A0A668KLC6	A0A668KLC6	K.IDLSHVTSK.C	18	407229	Map2	NA	NA
267906	124.527	173.566	131.103	143.229	134.948	92.9056	175.192	122.674	120.046	113.979	118.581	152.466	124.4	91.2216	131.778	153.373	136.432	133.21	A0A668KLC6	A0A668KLC6	K.IDLSHVTSK.C	18	50817.7	Map2	NA	NA
267907	156.929	145.955	143.14	152.909	155.455	220.869	125.495	134.911	130.266	108.787	196.521	129.567	152.727	165.033	144.968	134.185	135.195	138.945	A0A668KLC6	A0A668KLC6	K.KDEWGLAAPISPGPLTPMR.E	18	57179.7	Map2	NA	NA
267908	300.258	309.104	311.813	289.253	341.686	354.791	294.194	337.019	259.213	345.585	277.502	260.163	193.238	337.756	337.9	318.532	264.706	328.835	A0A668KLC6	A0A668KLC6	K.LEGAGSATIAEVEM*PFYEDK.S	18	116928	Map2	NA	NA
267909	388.843	459.104	438.301	346.044	389.732	519.991	353.423	384.142	473.456	383.25	426.245	347.397	309.887	384.576	340.543	386.345	341.16	326.858	A0A668KLC6	A0A668KLC6	K.LEGAGSATIAEVEM*PFYEDK.S	18	149790	Map2	NA	NA
267910	417.616	445.113	445.013	508.285	464.526	392.044	460.616	486.863	340.522	457.868	362.777	433.859	329.723	475.49	426.749	476.112	376.068	355.102	A0A668KLC6	A0A668KLC6	K.LEGAGSATIAEVEM*PFYEDK.S	18	267525	Map2	NA	NA
267911	327.043	335.136	308.902	368.836	355.29	423.179	324.701	393.233	310.293	315.453	391.849	406.346	347.693	385.817	341.385	410.814	337.803	375.443	A0A668KLC6	A0A668KLC6	K.LEGAGSATIAEVEM*PFYEDK.S	18	731197	Map2	NA	NA
267912	369.14	368.866	340.576	415.017	414.319	355.519	335.926	324.293	303.045	387.18	394.033	368.141	333.713	350.929	324.907	337.306	392.779	272.411	A0A668KLC6	A0A668KLC6	K.LEGAGSATIAEVEM*PFYEDK.S	18	276068	Map2	NA	NA
267913	293.738	275.108	260.274	259.955	213.465	223.923	267.277	286.985	264.35	257.405	312.091	303.651	336.237	273.225	272.185	336.384	242.172	228.016	A0A668KLC6	A0A668KLC6	K.LEGAGSATIAEVEM*PFYEDK.S	18	105001	Map2	NA	NA
267914	83.6057	122.854	61.3623	67.5388	68.7555	80.8655	71.2854	86.8267	54.2703	57.1553	70.3477	129.783	38.9024	79.8253	54.7324	93.8263	60.5866	56.543	A0A668KLC6	A0A668KLC6	K.LEGAGSATIAEVEM*PFYEDK.S	18	28657	Map2	NA	NA
267915	603.774	689.466	567.478	635.545	715.596	563.148	578.36	701.855	596.301	638.578	538.273	538.742	543.975	596.356	549.751	641.84	583.287	636.298	A0A668KLC6	A0A668KLC6	K.LEGAGSATIAEVEMPFYEDK.S	18	233666	Map2	NA	NA
267916	720.952	667.244	689.452	707.657	743.317	797.363	662.278	806.693	684.961	618.08	680.818	634.874	686.731	663.684	694.393	772.997	637.249	606.559	A0A668KLC6	A0A668KLC6	K.LEGAGSATIAEVEMPFYEDK.S	18	289924	Map2	NA	NA
267917	21.2946	34.1558	7.05415	19.1482	11.8235	31.4691	24.9126	19.4666	9.31867	9.89346	16.7982	41.667	20.8366	13.5828	10.0794	32.6952	12.9259	15.8812	A0A668KLC6	A0A668KLC6	K.LEGAGSATIAEVEMPFYEDK.S	18	7554.52	Map2	NA	NA
267918	159.672	159.476	182.928	115.863	178.077	205.2	129.42	130.633	128.383	148.136	139.318	165.144	133.05	165.588	146.895	147.122	122.405	167.924	A0A668KLC6	A0A668KLC6	K.LEGAGSATIAEVEMPFYEDK.S	18	58322	Map2	NA	NA
267919	25.4457	20.9494	33.4318	15.6444	15.6738	20.7904	17.4812	12.7081	8.38009	43.5913	27.939	32.5507	13.991	20.1641	23.5065	19.9772	5.65322	36.4543	A0A668KLC6	A0A668KLC6	K.LEGAGSATIAEVEMPFYEDK.S	18	8442.37	Map2	NA	NA
267920	156.173	192.765	174.185	182.354	223.135	210.229	130.649	185.525	158.042	148.211	129.964	178.356	183.083	198.634	185.725	230.959	159.834	179.345	A0A668KLC6	A0A668KLC6	K.LEGAGSATIAEVEMPFYEDK.S	18	243930	Map2	NA	NA
267921	288.774	254.14	181.175	255.372	230.624	261.318	178.491	291.172	209.688	257.507	228.821	219.943	264.578	326.566	238.02	296.984	208.33	239.293	A0A668KLC6	A0A668KLC6	K.LEGAGSATIAEVEMPFYEDK.S	18	94860.2	Map2	NA	NA
267922	85.6591	145.173	77.0307	124.584	144.95	89.6163	55.9184	124.422	91.7665	108.667	94.3116	94.1393	67.4597	81.7461	92.0552	96.7413	71.4832	69.836	A0A668KLC6	A0A668KLC6	K.LEGAGSATIAEVEMPFYEDK.S	18	36714.2	Map2	NA	NA
267923	186.271	184.711	180.632	130.045	208.133	206.501	157.563	204.641	120.641	175.127	153.829	148.191	148.45	171.08	146.141	150.688	161.142	178.896	A0A668KLC6	A0A668KLC6	K.LEGAGSATIAEVEMPFYEDK.S	18	64473.6	Map2	NA	NA
267924	1453.76	1489.09	1295.57	1393.97	1503.93	1391.84	1354.05	1426.7	1345.48	1416.25	1179.5	1086.98	1327.97	1193.65	1373.18	1385.92	1215.33	1169.91	A0A668KLC6	A0A668KLC6	R.LINQPLPDLK.N	18	513889	Map2	NA	NA
267925	1769.75	1928.74	1416.08	1603.03	1821.27	1877.81	1548.13	1602.28	1521.16	1572.02	1513.25	1437.51	1419.01	1674.44	1496.62	1707.94	1370.57	1383.51	A0A668KLC6	A0A668KLC6	R.LINQPLPDLK.N	18	1.31513e+06	Map2	NA	NA
267926	1885.38	2026.18	1708.48	1797.99	1785.19	1901.18	1628.56	1851.16	1889.68	1731.64	1636.67	1517.04	1894.9	1779.19	1717.25	1760.16	1472.19	1386.79	A0A668KLC6	A0A668KLC6	R.LINQPLPDLK.N	14	729976	Map2	NA	NA
267927	416.139	537.977	342.626	293.436	383.912	411.259	334.116	361.286	356.337	409.934	377.482	369.5	391.605	385.22	336.289	406.048	305.42	386.242	A0A668KLC6	A0A668KLC6	R.LINQPLPDLK.N	18	2.65958e+06	Map2	NA	NA
267928	420.083	470.012	378.617	407.67	365.651	397.926	367.791	357.074	355.532	404.619	336.857	369.03	322.787	387.709	373.761	439.181	374.415	430.02	A0A668KLC6	A0A668KLC6	R.LINQPLPDLK.N	18	253127	Map2	NA	NA
267929	96.1152	86.884	63.4209	110.071	118.795	102.397	74.4359	136.243	250.592	63.3208	105.458	146.071	116.084	32.5634	80.0215	97.1706	92.3261	85.0768	A0A668KLC6	A0A668KLC6	R.LINQPLPDLK.N	18	39742.1	Map2	NA	NA
267930	183.307	212.404	200.485	165.606	199.412	224.124	215.971	325.422	383.51	243.11	234.307	246.782	295.425	199.52	193.206	280.269	223.818	246.072	A0A668KLC6	A0A668KLC6	R.LINQPLPDLK.N	18	97230.2	Map2	NA	NA
267931	70.8396	64.1266	54.744	43.281	88.1942	57.221	52.9636	58.2125	88.9524	65.7369	60.259	48.2072	48.8562	80.0532	59.2914	68.0067	62.9827	54.6445	A0A668KLC6	A0A668KLC6	R.LINQPLPDLK.N	18	24119.1	Map2	NA	NA
267932	110.57	134.682	69.7758	110.744	94.3534	77.473	79.2522	94.0617	61.9741	116.057	115.155	127.817	100.316	94.4185	84.4837	68.5359	105.383	89.1298	A0A668KLC6	A0A668KLC6	R.LINQPLPDLK.N	18	37127.6	Map2	NA	NA
267933	73.5903	62.5574	98.0367	90.7179	36.4961	88.7162	107.317	76.9291	92.1416	78.2074	72.7976	50.182	62.5654	72.0877	84.422	85.0985	78.7977	60.4827	A0A668KLC6	A0A668KLC6	R.LINQPLPDLK.N	18	29343.5	Map2	NA	NA
267934	98.6359	73.3368	82.2405	52.2512	71.1795	75.3781	71.1324	75.8534	78.7384	67.5588	92.6752	104.377	86.007	44.9366	53.322	89.3631	87.2913	84.9105	A0A668KLC6	A0A668KLC6	R.LINQPLPDLK.N	18	29729.6	Map2	NA	NA
267935	89.6547	92.8784	63.4513	87.7187	77.2648	102.024	106.036	87.7346	84.8347	86.223	93.2624	66.7962	87.8419	86.8235	79.4153	76.2796	92.8389	69.5903	A0A668KLC6	A0A668KLC6	R.LINQPLPDLK.N	18	32757.4	Map2	NA	NA
267936	17.2735	14.0087	30.2452	37.715	36.4276	33.4057	18.7185	27.422	29.9318	34.1628	19.7594	16.9263	32.9474	41.6375	27.0921	16.6043	35.8144	27.2454	A0A668KLC6	A0A668KLC6	R.LINQPLPDLK.N	18	10643.4	Map2	NA	NA
267937	84.458	75.0639	77.8811	74.1399	57.7674	75.1247	62.159	84.061	82.6354	105.092	76.4047	60.0793	71.1421	59.5692	55.8611	45.1304	50.1561	47.0155	A0A668KLC6	A0A668KLC6	R.LINQPLPDLK.N	18	26617	Map2	NA	NA
267938	21.4055	38.4565	24.2841	9.56094	26.848	42.7437	42.5361	33.4318	42.1119	43.557	19.949	36.2559	17.1931	40.2002	29.6913	17.2857	17.4591	30.2013	A0A668KLC6	A0A668KLC6	R.LINQPLPDLK.N	18	11414.8	Map2	NA	NA
267939	36.6698	42.7302	51.6983	46.5404	25.2885	41.1268	31.5747	36.7022	34.2093	49.5416	56.3796	31.0047	48.0502	35.3877	43.3468	47.5907	41.0507	30.0002	A0A668KLC6	A0A668KLC6	K.LPPVPFAQTFGTNLEDR.K	18	15598.8	Map2	NA	NA
267940	173.676	172.644	139.71	139.89	153.6	246.57	160.116	158.973	127.814	139.703	155.373	153.25	127.023	139.264	141.884	173.267	101.309	131.005	A0A668KLC6	A0A668KLC6	K.LPPVPFAQTFGTNLEDR.K	18	58555.9	Map2	NA	NA
267941	75.5425	190.424	106.211	128.865	90.9086	88.5005	61.1641	124.498	108.763	80.8329	100.859	99.4705	103.186	126.111	105.734	83.6094	81.6076	67.5655	A0A668KLC6	A0A668KLC6	K.LPPVPFAQTFGTNLEDR.K	18	39031.8	Map2	NA	NA
267942	80.0907	88.05	96.1043	59.145	96.5528	79.9767	91.0606	85.8034	79.5978	54.3561	66.1221	92.1542	46.5138	67.1482	89.5847	93.2254	78.0277	70.4982	A0A668KLC6	A0A668KLC6	K.LPPVPFAQTFGTNLEDR.K	18	30260.9	Map2	NA	NA
267943	114.42	155.536	100.406	39.2936	110.933	122.312	139.614	110.622	109.135	99.4705	108.35	101.426	109.243	101.353	125.807	98.9217	74.7332	101.26	A0A668KLC6	A0A668KLC6	K.LPPVPFAQTFGTNLEDR.K	18	41150	Map2	NA	NA
267944	94.5077	109.262	50.9446	105.075	56.992	80.4409	116.781	87.241	74.0838	72.1701	78.8476	102.364	83.3733	92.3728	110.375	116	74.5051	98.4441	A0A668KLC6	A0A668KLC6	K.LPPVPFAQTFGTNLEDR.K	18	124275	Map2	NA	NA
267945	16.564	36.4564	39.8099	14.4614	15.9982	40.3775	33.4224	22.0522	20.1258	29.1392	29.0337	32.6791	23.3217	44.3508	11.0355	29.4422	29.9041	27.5987	A0A668KLC6	A0A668KLC6	K.LSVEIPCPPPVSEADLSTDEK.G	18	10609.9	Map2	NA	NA
267946	8.40946	0	7.69091	6.07459	9.13698	3.37418	0	11.5774	9.20759	21.1614	19.2007	6.83615	8.98475	12.9591	6.9834	0	9.63832	7.10847	A0A668KLC6	A0A668KLC6	K.LSVEIPCPPPVSEADLSTDEK.G	14	3175.93	Map2	NA	NA
267947	351.447	385.834	270.597	347.637	429.181	362.15	341.664	373.716	399.119	412.898	384.792	403.154	335.483	337.754	378.794	273.207	272.346	363.88	A0A668KLC6	A0A668KLC6	K.M*PCFPIESK.E	18	137471	Map2	NA	NA
267948	1151.85	1245.31	1127.09	1080.51	1317.1	1090.53	1104.01	1160.56	1190.61	1125.54	1102.74	1172.18	964.157	1063.66	1033.5	827.674	1051.12	962.663	A0A668KLC6	A0A668KLC6	K.M*PCFPIESK.E	18	423279	Map2	NA	NA
267949	622.446	482.036	487.411	535.944	575.201	547.805	499.569	543.562	581.705	496.863	579.307	510.2	436.514	480.317	453.62	387.365	457.371	482.745	A0A668KLC6	A0A668KLC6	K.M*PCFPIESK.E	18	1.03913e+06	Map2	NA	NA
267950	799.409	696.725	703.654	713.565	713.991	670.94	606.489	581.475	740.933	672.719	738.477	654.316	581.785	698.004	672.626	491.889	664.72	651.755	A0A668KLC6	A0A668KLC6	K.M*PCFPIESK.E	18	1.79777e+06	Map2	NA	NA
267951	368.957	340.901	321.437	314.745	350.126	310.908	278.365	311.496	271.295	306.437	321.094	334.11	230.892	306.228	352.48	243.378	281.158	333.942	A0A668KLC6	A0A668KLC6	K.M*PCFPIESK.E	18	119420	Map2	NA	NA
267952	371.291	247.439	301.227	422.679	324.734	340.922	309.448	395.874	324.673	344.689	294.273	356.76	232.168	310.751	317.947	287.263	285.105	330.754	A0A668KLC6	A0A668KLC6	K.M*PCFPIESK.E	18	124081	Map2	NA	NA
267953	273.571	290.802	282.108	241.26	274.65	238.278	302.027	315.806	303.459	246.549	290.508	284.895	291.519	277.202	204.828	266.112	333.252	309.714	A0A668KLC6	A0A668KLC6	K.M*PCFPIESK.E	18	107572	Map2	NA	NA
267954	201.232	266.216	256.429	300.08	252.335	286.626	250.647	326.072	287.065	249.584	262.876	340.717	276.903	315.906	247.794	234.887	270.404	274.031	A0A668KLC6	A0A668KLC6	K.M*PCFPIESK.E	18	104859	Map2	NA	NA
267955	594.045	541.765	642.399	599.139	601.752	619.591	599.633	653.648	555.029	504.839	654.747	581.869	528.933	601.567	582.09	467.196	587.558	648.266	A0A668KLC6	A0A668KLC6	K.M*PCFPIESK.E	18	226079	Map2	NA	NA
267956	1098.17	1012.73	1112.08	1094.23	1015.83	1058.81	1022.81	1004.39	1024.32	997.751	1044.22	987.878	911.582	975.167	976.953	901.884	1012.59	901.085	A0A668KLC6	A0A668KLC6	K.MPCFPIESK.E	18	919553	Map2	NA	NA
267957	797.085	776.841	805.753	870.969	769.762	720.994	764.937	685.056	806.481	724.842	752.701	791.534	594.295	766.914	668.753	598.518	743.506	631.073	A0A668KLC6	A0A668KLC6	K.MPCFPIESK.E	18	1.34064e+06	Map2	NA	NA
267958	789.356	855.33	719.297	894.089	719.31	844.862	807.884	736.481	808.953	716.805	861.111	743.561	728.284	730.717	805.832	729.311	606.958	651.68	A0A668KLC6	A0A668KLC6	K.MPCFPIESK.E	18	294256	Map2	NA	NA
267959	493.724	448.776	438.639	440.293	362.767	481.486	427.543	343.272	365.181	423.337	387.331	340.139	422.295	402.367	418.363	277.262	363.522	421.317	A0A668KLC6	A0A668KLC6	K.MPCFPIESK.E	18	155380	Map2	NA	NA
267960	668.395	663.285	627.173	652.541	626.665	557.694	541.295	599.817	619.662	632.248	570.389	610.39	590.097	528.321	631.289	509.01	553.29	444.187	A0A668KLC6	A0A668KLC6	K.MPCFPIESK.E	18	312611	Map2	NA	NA
267961	351.572	280.132	352.221	318.734	316.859	360.9	368.542	430.788	325.571	314.167	370.521	325.493	348.106	285.887	244.972	250.409	314.667	310.064	A0A668KLC6	A0A668KLC6	K.MPCFPIESK.E	18	222740	Map2	NA	NA
267962	207.146	253.563	232.634	334.437	237.793	289.991	221.424	282.964	314.473	291.232	281.559	329.591	205.526	228.559	247.802	213.831	211.37	237.146	A0A668KLC6	A0A668KLC6	K.MPCFPIESK.E	18	228258	Map2	NA	NA
267963	41.5671	7.22231	33.1184	15.5401	18.3897	24.0562	15.0294	26.9387	13.3666	29.9716	18.0957	36.2037	22.4972	35.182	10.345	15.996	15.6166	24.533	A0A668KLC6	A0A668KLC6	R.SDTLQISDLLVSESR.E	18	8509.57	Map2	NA	NA
267964	24.1986	5.82823	6.28571	33.8754	18.0805	26.6167	15.4824	13.6154	24.5137	15.5851	19.1566	16.7358	18.7266	25.1705	21.0687	17.0623	17.4357	26.6433	A0A668KLC6	A0A668KLC6	R.SDTLQISDLLVSESR.E	18	7406.39	Map2	NA	NA
267965	3095.65	3166.28	2735.64	3151.32	3210.41	3259.47	2965.91	3133.31	3181.59	2617.64	3209.77	2833	2865.45	2721	2945.72	2989.14	3257.83	2562.78	A0A668KLC6	A0A668KLC6	R.SQGTYSDTK.E	1	1.154e+06	Map2	NA	NA
267966	584.347	578.521	534.797	559.927	477.422	577.861	515.711	564.865	592.46	568.816	533.814	616.555	462.438	526.593	491.246	624.776	447.815	504.719	A0A668KLC6	A0A668KLC6	R.SQGTYSDTK.E	18	759795	Map2	NA	NA
267967	137.917	117.089	168.388	151.033	172.735	181.13	113.382	163.344	146.426	172.633	179.841	123.282	137.851	142.915	150.728	96.337	129.689	127.897	A0A668KLC6	A0A668KLC6	K.SVPSEAM*LAESSTSLPPVADESPVTVK.P	18	55911.9	Map2	NA	NA
267968	27.4655	40.5548	48.0159	27.8629	39.9213	14.592	39.969	36.6096	21.5201	21.1041	45.3123	33.4766	23.9682	37.6616	31.8714	29.2835	27.316	28.5389	A0A668KLC6	A0A668KLC6	K.SVPSEAMLAESSTSLPPVADESPVTVK.P	18	12306.3	Map2	NA	NA
267969	49.128	41.4932	72.4255	39.8872	59.3895	36.6464	34.743	68.8009	65.7062	63.3824	49.0658	68.4412	71.4426	39.8625	44.5707	25.1197	56.9887	59.6978	A0A668KLC6	A0A668KLC6	K.SVPSEAMLAESSTSLPPVADESPVTVK.P	18	20262	Map2	NA	NA
267970	87.8359	67.1043	70.3262	61.1739	25.8959	30.0871	49.9862	48.4471	67.3819	49.4763	52.275	46.7648	97.1813	58.7525	46.3643	78.4145	52.4336	76.0669	A0A668KLC6	A0A668KLC6	R.VSEGPRPFAPVFFQSDDK.V	18	22812.5	Map2	NA	NA
267971	278.597	312.474	304.794	280.806	320.627	280.044	291.261	249.469	370.183	317.109	336.79	279.921	201.622	346.811	324.387	265.255	300.522	324.855	A0A668KLC6	A0A668KLC6	K.VTTDQEK.K	18	115300	Map2	NA	NA
267972	64.6115	52.561	74.2508	66.4153	64.1939	53.9359	65.0784	80.4167	54.8913	75.6134	72.7338	77.1682	62.4572	96.695	50.1607	51.8443	72.213	58.5779	A0A668KLC6	A0A668KLC6	K.YTVPLPSPVQDSENLSGESGSFYEGTDDK.V	18	25558.8	Map2	NA	NA
267973	69.3028	80.9767	63.1316	56.5672	108.05	63.0886	62.4135	111.704	95.7458	59.8267	101.278	89.3359	54.8812	66.905	65.8897	77.5948	88.8833	62.5961	A0A668KLC6	A0A668KLC6	K.YTVPLPSPVQDSENLSGESGSFYEGTDDK.V	18	29493.9	Map2	NA	NA
267974	320.009	335.81	306.096	282.404	327.923	365.274	373.175	282.861	241.689	319.146	279.75	352.042	291.514	294.799	258.632	308.048	345.671	265.035	A0A668KLC6	A0A668KLC6	K.YTVPLPSPVQDSENLSGESGSFYEGTDDK.V	18	185845	Map2	NA	NA
267975	187.694	198.21	177.011	210.485	171.852	197.756	173.922	168.168	233.651	149.088	170.439	160.713	181.606	176.312	135.773	175.761	175.869	158.405	A0A668KLC6	A0A668KLC6	K.YTVPLPSPVQDSENLSGESGSFYEGTDDK.V	18	68540.4	Map2	NA	NA
267976	134.24	152.432	150.134	134.963	134.626	174.205	98.6938	143.83	156.59	113.374	147.615	191.326	136.191	148.154	149.366	133.734	160.354	127.151	A0A668KLC6	A0A668KLC6	K.YTVPLPSPVQDSENLSGESGSFYEGTDDK.V	18	699589	Map2	NA	NA
267977	184.717	233.026	205.894	176.763	174.932	207.247	184.886	230.594	199.079	192.96	230.287	186.363	112.429	195.42	230.504	200.593	178.422	198.36	A0A668KLC6	A0A668KLC6	K.YTVPLPSPVQDSENLSGESGSFYEGTDDK.V	18	384134	Map2	NA	NA
267978	127.969	149.784	155.208	185.44	125.627	139.439	128.614	161.232	174.736	147.977	115.562	103.326	122.423	151.338	146.395	141.42	118.976	144.319	A0A668KLC6	A0A668KLC6	K.YTVPLPSPVQDSENLSGESGSFYEGTDDK.V	18	550574	Map2	NA	NA
267979	83.3589	126.538	144.491	108.804	151.06	183.308	107.006	127.297	153.016	115.366	102.086	111.559	107.804	131.571	156.564	126.02	165.046	118.919	A0A668KLC6	A0A668KLC6	K.YTVPLPSPVQDSENLSGESGSFYEGTDDK.V	18	98660.5	Map2	NA	NA
267980	149.79	182.629	189.972	108.01	160.469	150.918	111.838	100.123	143.45	141.03	184.689	173.429	110.565	130.212	170.776	172.864	141.345	137.672	A0A668KLC6	A0A668KLC6	K.YTVPLPSPVQDSENLSGESGSFYEGTDDK.V	18	255227	Map2	NA	NA
267981	155.555	221.233	217.883	156.075	177.081	132.256	199.554	197.969	189.79	145.954	134.669	161.149	132.053	183.884	149.33	181.486	241.344	204.734	E9PZ43	E9PZ43	K.AYQETSGHLESGYVISGTCQPSEGNLVHQK.A	18	68097.1	Map4	NA	NA
267982	125.236	132.034	118.95	107.194	117.355	113.651	125.31	124.953	152.024	174.642	146.66	129.469	102.434	165.701	133.761	153.809	107.128	78.8491	E9PZ43	E9PZ43	R.EELPSDLLPPTSSPM*PSPM*PR.K	18	49417.7	Map4	NA	NA
267983	170.557	159.255	171.914	198.533	163.157	204.573	178.539	186.201	187.809	259.156	176.067	147.021	216.709	201.096	157.467	179.525	155.201	143.652	E9PZ43	E9PZ43	R.EELPSDLLPPTSSPMPSPMPR.K	18	69717.9	Map4	NA	NA
267984	1217.03	1442.82	1269.21	1208.57	1274.38	1240.08	1396.49	1273.62	1199.47	1381.75	1356.34	1288.58	1297.44	1416.87	1467.9	1354.31	1210.04	1346.25	P27546	P27546	K.AAGSIASAQKPPAGK.V	18	612412	Map4	ENSMUSP00000035055;ENSMUSP00000132662	ENSMUSG00000032479;ENSMUSG00000032479
267985	723.211	769.552	625.082	576.264	623.093	624.081	684.112	773.366	583.023	720.012	744.401	554.548	607.307	734.459	709.951	648.262	692.808	685.81	P27546	P27546	K.ATSPSTLVSTGPSSR.S	18	862378	Map4	ENSMUSP00000035055;ENSMUSP00000132662	ENSMUSG00000032479;ENSMUSG00000032479
267986	458.453	405.89	370.881	412.107	405.176	351.757	392.822	429.864	465.877	466.861	450.301	342.582	477.968	442.198	373.648	422.464	386.993	445.405	P27546	P27546	K.ATSPSTLVSTGPSSR.S	18	263897	Map4	ENSMUSP00000035055;ENSMUSP00000132662	ENSMUSG00000032479;ENSMUSG00000032479
267987	258.94	307.524	258.949	279.943	305.66	282.521	287.179	237.223	336.592	308.709	236.189	258.69	315.941	299.293	303.166	337.799	278.9	192.445	P27546	P27546	K.ATSPSTLVSTGPSSR.S	18	108880	Map4	ENSMUSP00000035055;ENSMUSP00000132662	ENSMUSG00000032479;ENSMUSG00000032479
267988	399.532	481.934	394.28	293.8	383.985	379.609	372.887	368.007	429.874	378.919	405.817	376.926	404.64	416.152	349.862	368.395	437.161	525.521	P27546	P27546	K.ATSPSTLVSTGPSSR.S	18	370435	Map4	ENSMUSP00000035055;ENSMUSP00000132662	ENSMUSG00000032479;ENSMUSG00000032479
267989	21.0966	11.045	6.76375	10.6038	8.14256	15.3635	15.4069	10.7376	13.9258	15.0382	10.7231	11.2572	34.2458	7.04037	0	12.223	7.7231	18.4443	P27546	P27546	K.ATSPSTLVSTGPSSR.S	17	4917.47	Map4	ENSMUSP00000035055;ENSMUSP00000132662	ENSMUSG00000032479;ENSMUSG00000032479
267990	127.269	133.242	96.5143	101.07	92.4117	101.67	105.023	109.067	126.803	103.07	64.3885	116.936	149.254	104.099	121.06	116.441	117.394	99.1989	P27546	P27546	K.ATSPSTLVSTGPSSR.S	18	42478.6	Map4	ENSMUSP00000035055;ENSMUSP00000132662	ENSMUSG00000032479;ENSMUSG00000032479
267991	51.1574	85.9409	69.8701	43.0361	66.2642	63.2443	55.063	53.111	63.0191	51.845	53.8726	36.2835	67.1668	66.053	39.1631	53.466	74.305	68.7636	P27546	P27546	K.ATSPSTLVSTGPSSR.S	18	22719.5	Map4	ENSMUSP00000035055;ENSMUSP00000132662	ENSMUSG00000032479;ENSMUSG00000032479
267992	96.4453	108.044	86.6189	72.2655	115.171	47.1338	71.1757	99.4026	56.2952	63.0164	61.4618	105.409	91.7963	79.0609	66.7515	118.233	116.219	132.981	P27546	P27546	K.ATSPSTLVSTGPSSR.S	18	33973.3	Map4	ENSMUSP00000035055;ENSMUSP00000132662	ENSMUSG00000032479;ENSMUSG00000032479
267993	387.888	451.035	490.428	495.769	404.853	440.165	480.491	459.296	416.356	587.553	443.445	506.945	465.758	428.65	491.199	405.439	377.886	384.865	P27546	P27546	K.ETAPPTETNLGM*AK.D	18	173732	Map4	ENSMUSP00000035055;ENSMUSP00000132662	ENSMUSG00000032479;ENSMUSG00000032479
267994	433.823	358.448	363.773	423.794	460.633	438.447	308.478	387.519	308.264	387.846	345.167	345.909	407.263	320.856	331.673	335.818	357.39	322.584	P27546	P27546	K.ETAPPTETNLGM*AK.D	18	142108	Map4	ENSMUSP00000035055;ENSMUSP00000132662	ENSMUSG00000032479;ENSMUSG00000032479
267995	437.957	333.781	416.907	362.298	439.821	368.301	329.166	426.172	450.251	372.459	340.301	365.308	434.642	385.653	358.995	344.112	394.431	311.495	P27546	P27546	K.ETAPPTETNLGM*AK.D	18	147067	Map4	ENSMUSP00000035055;ENSMUSP00000132662	ENSMUSG00000032479;ENSMUSG00000032479
267996	75.9788	72.4401	53.071	41.1414	110.442	58.942	76.165	96.5793	89.2575	72.3507	85.8178	46.1429	75.1537	91.5882	72.8538	88.2329	59.9459	106.442	P27546	P27546	K.ETAPPTETNLGM*AK.D	18	29385.2	Map4	ENSMUSP00000035055;ENSMUSP00000132662	ENSMUSG00000032479;ENSMUSG00000032479
267997	63.8096	71.6108	92.659	66.0188	61.0468	75.1502	96.4905	84.5616	90.663	114.214	96.9704	45.6734	87.4379	99.8875	79.9883	79.8275	96.4183	109.018	P27546	P27546	K.ETAPPTETNLGMAK.D	18	32346	Map4	ENSMUSP00000035055;ENSMUSP00000132662	ENSMUSG00000032479;ENSMUSG00000032479
267998	11.3401	14.1459	16.0379	7.48729	26.5977	13.1635	36.6527	21.393	19.3578	14.1526	40.7235	19.4289	41.8942	26.1522	24.8871	23.5988	19.5054	12.7882	P27546	P27546	K.GQSTVPPCTASPEPVK.A	18	8331.45	Map4	ENSMUSP00000035055;ENSMUSP00000132662	ENSMUSG00000032479;ENSMUSG00000032479
267999	160.448	110.905	139.167	157.86	142.677	151.315	132.499	171.447	198.85	96.8576	145.478	135.653	82.6831	148.139	160.618	169.553	167.559	135.203	P27546	P27546	K.RDFMAALEAEPYDDIVGETVEK.T	18	55789.8	Map4	ENSMUSP00000035055;ENSMUSP00000132662	ENSMUSG00000032479;ENSMUSG00000032479
268000	67.5297	51.6069	60.2581	38.7602	82.7057	49.6613	63.9573	53.11	61.5805	39.0725	51.783	46.7521	49.0119	84.0379	72.1367	40.8728	67.1467	79.1553	P27546	P27546	K.RDFMAALEAEPYDDIVGETVEK.T	18	22666.3	Map4	ENSMUSP00000035055;ENSMUSP00000132662	ENSMUSG00000032479;ENSMUSG00000032479
268001	44.9539	39.0212	37.0916	54.3572	53.7787	67.5823	27.3298	51.7228	42.4635	32.8992	50.6043	65.9683	27.1345	52.2903	32.474	85.198	82.2047	46.5577	P27546	P27546	K.RDFMAALEAEPYDDIVGETVEK.T	18	19124.4	Map4	ENSMUSP00000035055;ENSMUSP00000132662	ENSMUSG00000032479;ENSMUSG00000032479
268002	38.8818	61.5534	27.0864	31.0513	30.3099	40.9491	54.5084	38.8743	34.0103	20.3405	30.9687	35.6649	24.5945	50.9355	21.1381	29.1114	61.2381	24.817	P27546	P27546	K.RDFMAALEAEPYDDIVGETVEK.T	18	14039.6	Map4	ENSMUSP00000035055;ENSMUSP00000132662	ENSMUSG00000032479;ENSMUSG00000032479
268003	859.852	836.514	730.041	715.021	975.027	875.049	948.693	925.317	844.89	981.11	790.037	885.842	923.857	944.053	930.699	983.449	893.44	944.791	P27546	P27546	K.VAEFNNVTPLSEEEVTSVK.D	18	401526	Map4	ENSMUSP00000035055;ENSMUSP00000132662	ENSMUSG00000032479;ENSMUSG00000032479
268004	173.82	141.828	122.676	142.419	133.186	132.727	132.564	141.007	131.42	147.952	155.167	161.971	189.626	179.68	147.633	185.384	145.978	119.919	P27546	P27546	K.VAEFNNVTPLSEEEVTSVK.D	18	57483	Map4	ENSMUSP00000035055;ENSMUSP00000132662	ENSMUSG00000032479;ENSMUSG00000032479
268005	389.418	389.219	445.749	302.689	405.627	487.054	438.511	400.819	434.235	458.512	367.727	410.143	350.808	481.852	480.911	423.926	457.88	404.06	P27546	P27546	K.VATVPIK.D	18	161193	Map4	ENSMUSP00000035055;ENSMUSP00000132662	ENSMUSG00000032479;ENSMUSG00000032479
268006	916.112	1155.19	972.712	1032.31	973.241	876.996	1213.27	1094.62	1002.95	1053.21	1060.79	1130.43	1033.67	1061.07	1111.16	1200.24	1229.26	1129.68	P10637-5	P10637	K.AEEAGIGDTPNQEDQAAGHVTQAR.V	18	412063	Mapt	ENSMUSP00000102605;ENSMUSP00000097919	ENSMUSG00000018411;ENSMUSG00000018411
268007	357.385	386.658	385.844	365.808	391.95	321.772	419.589	324.044	382.477	368.566	351.715	333.301	369.273	322.82	336.792	341.323	487.715	384.4	P10637-5	P10637	K.AEEAGIGDTPNQEDQAAGHVTQAR.V	18	903505	Mapt	ENSMUSP00000102605;ENSMUSP00000097919	ENSMUSG00000018411;ENSMUSG00000018411
268008	219.188	234.88	199.385	233.241	150.893	176.679	211.458	174.201	174.064	169.802	178.089	156.422	196.414	244.392	259.309	220.161	204.037	243.398	P10637-5	P10637	K.AEEAGIGDTPNQEDQAAGHVTQAR.V	18	171701	Mapt	ENSMUSP00000102605;ENSMUSP00000097919	ENSMUSG00000018411;ENSMUSG00000018411
268009	103.915	102.935	92.161	52.6348	56.7491	124.321	67.3044	81.5201	109.06	92.8292	47.2726	72.67	50.8308	75.5978	104.323	80.5071	80.3596	100.346	P10637-5	P10637	K.AEEAGIGDTPNQEDQAAGHVTQAR.V	18	32001.3	Mapt	ENSMUSP00000102605;ENSMUSP00000097919	ENSMUSG00000018411;ENSMUSG00000018411
268010	58.7891	127.81	41.454	66.64	26.3074	33.9908	31.2213	69.8525	28.4748	65.5186	62.2549	44.6633	41.7044	15.5217	22.7179	53.2903	106.023	48.9668	P10637-5	P10637	K.AEEAGIGDTPNQEDQAAGHVTQAR.V	18	20228	Mapt	ENSMUSP00000102605;ENSMUSP00000097919	ENSMUSG00000018411;ENSMUSG00000018411
268011	93.8881	116.676	77.4945	125.338	84.024	121.474	115.756	87.0729	140.7	143.878	86.389	96.2413	93.3639	120.145	92.7715	117.615	106.42	125.775	P10637-2	P10637	K.ESPPQPPADDGAEEPGSETSDAK.S	18	41624.9	Mapt	ENSMUSP00000102605;ENSMUSP00000097919	ENSMUSG00000018411;ENSMUSG00000018411
268012	189.912	135.221	181.721	181.332	167.639	194.192	169.712	194.115	179.27	172.902	193.76	162.838	114.256	189.684	145.029	164.971	157.999	145.568	P10637-2	P10637	K.ESPPQPPADDGAEEPGSETSDAK.S	18	83865.1	Mapt	ENSMUSP00000102605;ENSMUSP00000097919	ENSMUSG00000018411;ENSMUSG00000018411
268013	343.623	395.131	307.074	372.235	304.839	302.857	396.755	478.743	336.385	431.377	383.284	356.811	322.97	331.886	335.126	362.533	334.827	320.571	P10637-2	P10637	K.ESPPQPPADDGAEEPGSETSDAK.S	18	137329	Mapt	ENSMUSP00000102605;ENSMUSP00000097919	ENSMUSG00000018411;ENSMUSG00000018411
268014	65.9368	88.1926	106.88	74.7415	86.7929	86.3732	69.2024	68.887	68.4326	78.5787	88.6234	57.0375	87.917	49.5678	80.229	112.052	53.6621	71.4648	P10637-2	P10637	K.ESPPQPPADDGAEEPGSETSDAK.S	18	29844.8	Mapt	ENSMUSP00000102605;ENSMUSP00000097919	ENSMUSG00000018411;ENSMUSG00000018411
268015	64.7472	101.645	81.681	65.7228	85.0395	105.771	90.8234	166.832	53.2318	122.632	114.402	104.165	62.0556	83.0089	71.0209	74.1584	104.327	110.357	P10637-2	P10637	K.ESPPQPPADDGAEEPGSETSDAK.S	18	35559.9	Mapt	ENSMUSP00000102605;ENSMUSP00000097919	ENSMUSG00000018411;ENSMUSG00000018411
268016	825.007	817.4	761.794	787.837	864.485	882.273	734.37	835.077	869.266	856.159	737.48	823.422	786.286	820.603	856.272	898.441	739.777	720.104	P10637-2	P10637	K.TDHGAEIVYK.S	18	4.34784e+07	Mapt	ENSMUSP00000102605;ENSMUSP00000097919	ENSMUSG00000018411;ENSMUSG00000018411
268017	936.311	782.448	787.726	830.199	857.107	780.366	744.924	860.479	827.636	854.04	946.353	712.833	817.571	809.456	870.001	928.837	814.688	857.368	P10637-2	P10637	K.TDHGAEIVYK.S	18	321403	Mapt	ENSMUSP00000102605;ENSMUSP00000097919	ENSMUSG00000018411;ENSMUSG00000018411
268018	86.7952	80.0065	89.0309	93.0886	92.5162	87.1073	80.3816	54.1849	96.1678	78.3546	78.6265	60.9793	88.5354	101.501	87.9283	63.3845	76.3487	103.322	P10637-2	P10637	K.TDHGAEIVYK.S	18	32063.8	Mapt	ENSMUSP00000102605;ENSMUSP00000097919	ENSMUSG00000018411;ENSMUSG00000018411
268019	267.428	288.248	330.955	317.27	242.777	357.469	328.333	319.001	301.042	318.038	337.671	324.729	314.9	335.032	275.051	224.531	270.05	246.352	P10637-2	P10637	K.TDHGAEIVYK.S	18	115540	Mapt	ENSMUSP00000102605;ENSMUSP00000097919	ENSMUSG00000018411;ENSMUSG00000018411
268020	589.415	450.496	643.061	572.41	528.635	635.579	545.623	533.934	690.514	599.441	524.216	586.394	572.3	628.571	488.746	624.744	559.238	519.817	P10637-2	P10637	K.TDHGAEIVYK.S	18	220280	Mapt	ENSMUSP00000102605;ENSMUSP00000097919	ENSMUSG00000018411;ENSMUSG00000018411
268021	216.616	217.067	297.745	261.667	315.672	235.406	181.272	190.872	205.799	260.175	242.366	228.374	246.808	202.809	185.811	237.991	211.205	227.126	P10637-2	P10637	K.TDHGAEIVYK.S	18	89129.4	Mapt	ENSMUSP00000102605;ENSMUSP00000097919	ENSMUSG00000018411;ENSMUSG00000018411
268022	67.4679	51.1488	74.7974	78.1198	98.6213	105.744	86.3445	63.5533	62.726	119.026	100.546	112.81	65.1286	76.2522	56.2001	114.686	106.15	57.9435	P10637-2	P10637	K.TDHGAEIVYK.S	18	32042.5	Mapt	ENSMUSP00000102605;ENSMUSP00000097919	ENSMUSG00000018411;ENSMUSG00000018411
268023	598.338	626.829	697.231	697.049	690.072	633.39	550.537	659.435	657.476	694.048	723.706	777.027	629.155	596.292	660.122	694.105	682.247	620.971	P10637-2	P10637	K.TDHGAEIVYK.S	18	254514	Mapt	ENSMUSP00000102605;ENSMUSP00000097919	ENSMUSG00000018411;ENSMUSG00000018411
268024	107.585	125.098	167.741	130.292	105.654	131.889	132.029	171.379	106.001	154.445	150.591	132.551	113.236	138.493	106.72	125.693	134.557	155.073	P10637-2	P10637	K.TDHGAEIVYK.S	18	51126.9	Mapt	ENSMUSP00000102605;ENSMUSP00000097919	ENSMUSG00000018411;ENSMUSG00000018411
268025	394.008	356.298	370.428	373.732	332	403.505	325.242	443.755	349.266	372.465	430.461	392.484	398.116	308.636	368.231	393.027	334.455	240.863	P10637-2	P10637	K.TDHGAEIVYK.S	18	140966	Mapt	ENSMUSP00000102605;ENSMUSP00000097919	ENSMUSG00000018411;ENSMUSG00000018411
268026	155.936	108.919	150.608	219.965	117.311	160.893	171.19	173.027	214.62	182.956	155.971	200.977	141.134	167.914	147.966	159.746	151.251	130.834	P10637-2	P10637	K.TDHGAEIVYK.S	18	74655.2	Mapt	ENSMUSP00000102605;ENSMUSP00000097919	ENSMUSG00000018411;ENSMUSG00000018411
268027	1041.45	1050.81	993.825	1141.63	1183.83	1228.08	1037.76	1106.53	1170.11	1088.61	1117.19	1134.7	1170.09	1092.44	1108.04	1243.02	1029.95	963.203	P10637-2	P10637	K.TPPGSGEPPK.S	18	426072	Mapt	ENSMUSP00000102605;ENSMUSP00000097919	ENSMUSG00000018411;ENSMUSG00000018411
268028	1605.95	1525.33	1434.8	1458.4	1585.65	1502.05	1406.94	1583.73	1600.91	1515.82	1564.84	1477.71	1513.88	1526.8	1502.41	1681	1396.66	1311.29	P10637-2	P10637	K.TPPGSGEPPK.S	18	581510	Mapt	ENSMUSP00000102605;ENSMUSP00000097919	ENSMUSG00000018411;ENSMUSG00000018411
268029	573.972	618.571	491.67	534.891	518.231	633.154	554.673	517.136	623.423	574.387	469.125	586.551	547.793	532.718	493.955	539.682	491.847	544.947	P10637-2	P10637	K.TPPGSGEPPK.S	18	233913	Mapt	ENSMUSP00000102605;ENSMUSP00000097919	ENSMUSG00000018411;ENSMUSG00000018411
268030	173.817	203.376	218.732	249.606	202.723	200.65	229.849	219.119	246.168	230.028	195.376	193.336	182.54	202.79	211.974	286.632	203.57	224.271	P10637-2	P10637	K.TPPGSGEPPK.S	18	82951.5	Mapt	ENSMUSP00000102605;ENSMUSP00000097919	ENSMUSG00000018411;ENSMUSG00000018411
268031	224.65	180.661	189.105	164.082	162.474	179.9	143.263	132.622	186.502	164.181	157.142	176.897	129.992	178.232	162.124	171.04	150.737	158.807	P10637-2	P10637	K.TPPGSGEPPK.S	18	64467.8	Mapt	ENSMUSP00000102605;ENSMUSP00000097919	ENSMUSG00000018411;ENSMUSG00000018411
268032	439.645	462.445	475.255	459.003	524.632	474.101	537.418	444.847	398.875	454.718	450.493	562.476	501.302	492.537	436.982	517.307	445.286	483.463	P10637-2	P10637	K.TPPGSGEPPK.S	18	477483	Mapt	ENSMUSP00000102605;ENSMUSP00000097919	ENSMUSG00000018411;ENSMUSG00000018411
268033	19.8594	40.2053	17.48	25.8872	19.4597	25.3626	41.8723	34.1239	50.9767	29.8821	15.6292	26.723	36.496	28.9299	13.4597	31.521	15.773	22.1056	A2A5Y6	A2A5Y6	K.QPAAGLPGRPVSR.V	18	10609.3	Mapt	NA	NA
268034	92.2748	73.2828	103.966	86.9025	79.858	74.6848	95.4131	76.2969	69.832	142.086	102.231	102.78	64.2678	84.457	66.3998	57.4664	85.5997	114.031	Q9QXY6	Q9QXY6	K.GGAFEGTLQGPFGHGYGEGAGEGIDDAEWVVAR.D	18	33638.3	Ehd3	ENSMUSP00000024860	ENSMUSG00000024065
268035	196.96	272.009	281.397	236.771	228.5	184.127	310.284	285.739	240.478	304.836	212.719	195.357	170.889	236.024	197.621	219.315	229.888	220.858	Q9QXY6	Q9QXY6	K.LFEAEEQDLFR.D	18	90391.8	Ehd3	ENSMUSP00000024860	ENSMUSG00000024065
268036	523.371	621.296	526.949	598.843	511.612	576.229	520.751	472.251	451.338	482.286	581.233	503.576	498.627	488.3	542.461	573.673	531.274	515.316	Q9QXY6	Q9QXY6	K.LFEAEEQDLFR.D	18	2.072e+06	Ehd3	ENSMUSP00000024860	ENSMUSG00000024065
268037	83.5299	78.4962	113.964	73.3903	70.2807	102.542	90.9052	66.8233	88.5322	72.9141	104.102	80.2532	109.028	67.6027	113.657	116.105	94.2369	109.274	Q9QXY6	Q9QXY6	K.LFEAEEQDLFR.D	18	35003.8	Ehd3	ENSMUSP00000024860	ENSMUSG00000024065
268038	429.158	313.442	431.087	390.615	430.142	496.632	363.688	329.566	466.472	572.216	476.197	317.764	316.829	364.73	309.397	375.694	261.405	264.57	Q9QXY6	Q9QXY6	K.PM*VLLVGQYSTGK.T	18	147871	Ehd3	ENSMUSP00000024860	ENSMUSG00000024065
268039	167.229	132.062	171.381	123.584	198.306	177.347	103.993	179.747	156.884	149.147	175.928	165.472	141.987	147.07	148.669	171.489	134.536	164.851	Q9QXY6	Q9QXY6	K.PMVLLVGQYSTGK.T	18	60153.3	Ehd3	ENSMUSP00000024860	ENSMUSG00000024065
268040	196.22	163.308	212.842	221.515	215.231	282.386	225.325	190.718	215.097	321.465	224.745	131.653	175.182	222.288	153.39	216.28	125.838	144.66	Q9QXY6	Q9QXY6	K.PMVLLVGQYSTGK.T	18	77890	Ehd3	ENSMUSP00000024860	ENSMUSG00000024065
268041	300.752	195.026	276.713	243.217	304.87	364.287	284.927	224.27	251.638	430.297	284.841	254.785	256.408	188.417	213.456	200.447	186.054	159.147	Q9QXY6	Q9QXY6	K.PMVLLVGQYSTGK.T	18	98861.7	Ehd3	ENSMUSP00000024860	ENSMUSG00000024065
268042	347.546	385.671	423.626	421.831	390.999	463.457	354.386	308.842	352.588	535.239	438.743	346.794	297.711	387.296	332.701	269.14	312.542	260.525	Q9QXY6	Q9QXY6	K.PMVLLVGQYSTGK.T	18	141879	Ehd3	ENSMUSP00000024860	ENSMUSG00000024065
268043	357.77	345.159	419.243	413.951	464.304	464.189	336.801	445.74	406.644	562.538	512.333	405.582	354.615	418.091	387.344	414.646	366.69	377.664	Q9QXY6	Q9QXY6	K.PMVLLVGQYSTGK.T	18	159506	Ehd3	ENSMUSP00000024860	ENSMUSG00000024065
268044	198.332	212.987	285.068	204.519	188.915	247.007	223.082	168.596	219.428	306.087	245.72	185.061	218.143	216.638	249.744	211.236	170.126	194.823	Q9QXY6	Q9QXY6	K.PMVLLVGQYSTGK.T	18	84470.5	Ehd3	ENSMUSP00000024860	ENSMUSG00000024065
268045	428.636	371.5	348.68	422.46	424.059	429.535	494.307	401.673	452.814	407.964	406.053	441.456	411.966	416.219	487.065	427.969	399.451	308.873	Q9WVK4	Q9WVK4	K.EM*PNVFGK.E	18	160156	Ehd1	ENSMUSP00000025684	ENSMUSG00000024772
268046	172.358	176.466	197.749	227.524	197.309	193.73	181.581	197.368	184.649	239.528	162.33	156.882	179.638	182.647	199.996	196.088	171.508	175.903	Q9WVK4	Q9WVK4	K.EM*PNVFGK.E	18	72618.1	Ehd1	ENSMUSP00000025684	ENSMUSG00000024772
268047	161.515	205.635	300.661	259.267	219.693	191.02	256.434	237.19	269.402	234.598	290.98	233.716	272.703	233.389	252.775	286.025	252.283	250.909	Q9WVK4	Q9WVK4	K.EM*PNVFGK.E	18	94338.5	Ehd1	ENSMUSP00000025684	ENSMUSG00000024772
268048	209.408	157.289	201.936	245.929	164.169	244.804	177.17	205.656	197.081	233.254	220.81	225.216	186.159	207.475	192.064	240.733	198.749	219.512	Q9WVK4	Q9WVK4	K.EM*PNVFGK.E	18	79769.4	Ehd1	ENSMUSP00000025684	ENSMUSG00000024772
268049	220.905	193.411	245.321	199.586	177.078	177.032	173.864	244.859	166.318	232.921	213.283	125.687	128.02	184.665	251.857	214.844	199.712	221.997	Q9WVK4	Q9WVK4	K.EM*PNVFGK.E	18	76429.7	Ehd1	ENSMUSP00000025684	ENSMUSG00000024772
268050	394.918	427.103	389.44	367.608	372.002	442.113	361.516	383.12	338.952	462.63	335.935	396.351	447.55	336.205	385.073	346.681	340.582	307.15	Q9WVK4	Q9WVK4	K.EM*PNVFGK.E	18	146272	Ehd1	ENSMUSP00000025684	ENSMUSG00000024772
268051	630.265	711.667	710.05	624.571	613.09	621.068	597.673	647.21	575.906	709.782	649.224	663.336	481.123	599.87	692.299	569.109	585.271	637.379	Q9WVK4	Q9WVK4	K.EM*PNVFGK.E	18	242233	Ehd1	ENSMUSP00000025684	ENSMUSG00000024772
268052	360.113	469.445	490.135	398.527	389.764	350.349	369.779	377.741	370.856	402.624	469.701	422.698	395.45	401.813	370.198	434.352	365.28	470.483	Q9WVK4	Q9WVK4	K.EM*PNVFGK.E	18	156425	Ehd1	ENSMUSP00000025684	ENSMUSG00000024772
268053	104.525	114.683	77.3977	77.9718	102.303	104.125	134.445	94.7033	68.5844	137.358	57.6898	109.34	92.6183	124.199	84.0166	88.5314	91.2811	88.1394	Q9WVK4	Q9WVK4	K.EM*PNVFGK.E	18	37507.2	Ehd1	ENSMUSP00000025684	ENSMUSG00000024772
268054	549.366	518.323	538.48	497.862	432.322	404.354	408.692	522.56	488.385	452.551	414.185	480.751	447.536	545.335	488.827	404.179	463.943	533.578	Q9WVK4	Q9WVK4	K.EMPNVFGK.E	18	1.32569e+06	Ehd1	ENSMUSP00000025684	ENSMUSG00000024772
268055	352.623	375.937	389.419	421.097	369.33	341.927	446.8	408.685	385.559	468.312	416.131	418.864	328.795	405.53	379.937	433.811	437.253	354.961	Q9WVK4	Q9WVK4	K.EMPNVFGK.E	18	152694	Ehd1	ENSMUSP00000025684	ENSMUSG00000024772
268056	152.381	191.71	250.702	228.083	202.613	183.872	152.534	204.626	167.856	222.341	212.787	213.958	172.15	248.896	230.935	128.151	177.03	185.839	Q9WVK4	Q9WVK4	K.EMPNVFGK.E	18	75468.9	Ehd1	ENSMUSP00000025684	ENSMUSG00000024772
268057	131.061	115.452	124.72	88.4506	138.104	144.124	131.215	104.816	150.47	133.121	119.292	145.362	126.604	139.41	112.084	136.6	84.1849	109.23	Q9WVK4	Q9WVK4	R.QEESLM*PSQAVK.G	18	47815.6	Ehd1	ENSMUSP00000025684	ENSMUSG00000024772
268058	197.117	131.957	90.2714	167.064	112.816	196.932	176.298	167.32	145.253	172.056	166.964	134.738	162.433	159.618	153.692	163.602	184.153	194.688	Q9WVK4	Q9WVK4	R.QEESLM*PSQAVK.G	18	61593.9	Ehd1	ENSMUSP00000025684	ENSMUSG00000024772
268059	82.6766	72.7633	113	95.5464	106.608	59.7452	86.7375	79.946	76.2144	83.9012	87.6886	67.676	57.7919	108.938	92.638	83.0812	55.9396	64.9885	Q9WVK4	Q9WVK4	R.QEESLM*PSQAVK.G	18	31597.6	Ehd1	ENSMUSP00000025684	ENSMUSG00000024772
268060	97.6077	173.217	132.582	143.541	135.903	152.733	103.991	160.869	141.45	194.462	163.582	112.721	152.605	109.434	142.396	160.507	142.429	110.422	Q9WVK4	Q9WVK4	R.QEESLM*PSQAVK.G	18	54153.5	Ehd1	ENSMUSP00000025684	ENSMUSG00000024772
268061	130.209	139.065	128.351	109.66	128.922	158.414	105.132	136.257	152.29	144.353	171.906	107.417	124.522	151.976	162.287	179.291	135.793	134.827	Q9WVK4	Q9WVK4	R.QEESLM*PSQAVK.G	18	53516.2	Ehd1	ENSMUSP00000025684	ENSMUSG00000024772
268062	135.982	119.353	102.165	181.153	109.522	172.598	99.0045	129.813	161.788	137.962	159.817	168.606	125.225	115.598	139.458	114.44	167.61	143.342	Q9WVK4	Q9WVK4	R.QEESLM*PSQAVK.G	18	53168.6	Ehd1	ENSMUSP00000025684	ENSMUSG00000024772
268063	137.386	162.888	148.408	96.0599	138.997	154.472	131.967	144.053	159.346	146.106	106.699	92.3582	140.54	140.511	95.101	145.234	115.75	134.985	Q9WVK4	Q9WVK4	R.QEESLM*PSQAVK.G	18	51186.6	Ehd1	ENSMUSP00000025684	ENSMUSG00000024772
268064	91.6424	91.804	89.8883	111.424	63.1074	105.11	132.857	86.9358	130.593	97.7815	102.384	102.096	140.637	55.7658	95.4996	135.814	93.6581	102.19	Q9WVK4	Q9WVK4	R.QEESLM*PSQAVK.G	18	39145.9	Ehd1	ENSMUSP00000025684	ENSMUSG00000024772
268065	113.381	87.8812	124.291	138.649	102.13	126.108	125.386	128.174	161.238	174.785	109.51	84.9624	74.6303	119.891	118.674	132.847	138.467	85.8036	Q9WVK4	Q9WVK4	R.QEESLM*PSQAVK.G	18	45943.2	Ehd1	ENSMUSP00000025684	ENSMUSG00000024772
268066	288.491	258.958	180.446	359.225	254.426	240.052	224.186	298.272	252.48	225.257	232.806	249.693	224.516	262.222	261.127	240.678	228.709	238.613	Q9WVK4	Q9WVK4	R.QEESLMPSQAVK.G	18	96773.3	Ehd1	ENSMUSP00000025684	ENSMUSG00000024772
268067	215.19	206.128	214.779	205.638	288.147	248.185	188.618	229.446	153.083	231.795	228.56	212.059	223.546	243.084	268.627	299.37	236.966	202.614	Q9WVK4	Q9WVK4	R.QEESLMPSQAVK.G	18	87688.9	Ehd1	ENSMUSP00000025684	ENSMUSG00000024772
268068	493.157	501.449	528.232	423.302	418.95	443.029	438.574	432.156	409.146	481.113	583.712	421.468	478.581	512.857	462.373	432.282	490.074	391.12	Q9WVK4	Q9WVK4	R.QEESLMPSQAVK.G	18	204135	Ehd1	ENSMUSP00000025684	ENSMUSG00000024772
268069	141.741	161.674	167.422	137.985	124.763	213.967	184.357	177.597	181.383	167.306	121.271	221.194	165.023	156.343	167.746	203.215	149.148	179.445	Q9WVK4	Q9WVK4	R.QEESLMPSQAVK.G	18	64664.1	Ehd1	ENSMUSP00000025684	ENSMUSG00000024772
268070	491.004	500.127	566.445	590.668	603.101	523.625	602.192	556.232	479.471	600.182	560.139	722.636	672.46	561.316	669.25	481.347	635.628	607.496	Q9EQP2	Q9EQP2	R.FGNAFLNR.F	18	1.68614e+06	Ehd4	ENSMUSP00000028755	ENSMUSG00000027293
268071	457.992	354.05	532.274	536.122	580.543	574.606	408.715	408.592	336.728	422.823	427.185	500.898	517.561	451.722	482.807	434.703	498.497	509.884	Q8BH64	Q8BH64	K.M*QELLM*AHDFTK.F	18	196471	Ehd2	ENSMUSP00000096397	ENSMUSG00000074364
268072	352.871	328.029	502.327	512.991	560.706	505.118	461.3	321.096	502.251	360.807	362.085	489.376	522.984	470.707	497.67	433.566	520.601	405.677	Q8BH64	Q8BH64	K.M*QELLMAHDFTK.F	18	173563	Ehd2	ENSMUSP00000096397	ENSMUSG00000074364
268073	90.0767	79.8083	109.755	87.953	164.711	120.921	115.388	54.9257	113.976	74.8525	82.3964	126.822	151.311	135.472	125.868	62.2554	151.904	87.6005	Q8BH64	Q8BH64	R.VGPEPTTDCFVAVMHGETEGTVPGNALVVDPEK.P	18	41448.3	Ehd2	ENSMUSP00000096397	ENSMUSG00000074364
268074	396.807	351.853	375.858	453.379	462.78	448.555	451.69	461.465	439.421	416.969	403.636	446.574	440.89	353.364	374.828	422.477	335.533	329.722	P60879	P60879	K.AWGNNQDGVVASQPAR.V	18	157696	Snap25	ENSMUSP00000028727;ENSMUSP00000105725	ENSMUSG00000027273;ENSMUSG00000027273
268075	491.522	415.326	469.662	453.938	466.703	473.819	458.41	602.272	567.591	466.43	418.856	458.309	369.147	491.721	382.074	463.049	474.696	425.625	P60879	P60879	K.AWGNNQDGVVASQPAR.V	18	991246	Snap25	ENSMUSP00000028727;ENSMUSP00000105725	ENSMUSG00000027273;ENSMUSG00000027273
268076	156.82	160.6	177.519	152.063	207.913	159.184	153.809	186.557	180.09	119.096	129.367	126.027	178.381	157.929	126.859	170.629	200.758	156.188	P60879	P60879	K.AWGNNQDGVVASQPAR.V	18	62057.6	Snap25	ENSMUSP00000028727;ENSMUSP00000105725	ENSMUSG00000027273;ENSMUSG00000027273
268077	101.739	65.8025	74.9498	73.4761	99.9259	58.3631	77.653	118.664	122.132	70.8615	83.168	107.276	101.533	86.9727	91.9794	90.54	90.6431	70.478	P60879	P60879	K.AWGNNQDGVVASQPAR.V	18	33944.9	Snap25	ENSMUSP00000028727;ENSMUSP00000105725	ENSMUSG00000027273;ENSMUSG00000027273
268078	102.447	94.5401	119.39	69.6009	110.958	130.269	102.501	75.3054	72.9979	101.911	111.566	105.567	72.1517	87.981	87.7437	119.725	103.501	71.0686	P60879	P60879	K.AWGNNQDGVVASQPAR.V	18	37220.7	Snap25	ENSMUSP00000028727;ENSMUSP00000105725	ENSMUSG00000027273;ENSMUSG00000027273
268079	281.779	326.198	319.033	343.343	287.939	245.751	213.659	295.666	302.353	224.982	347.138	248.211	205.101	320.632	307.811	384.123	659.108	503.237	P60879	P60879	R.VVDEREQM*AISGGFIR.R	18	316483	Snap25	ENSMUSP00000028727;ENSMUSP00000105725	ENSMUSG00000027273;ENSMUSG00000027273
268080	369.301	584.041	529.548	364.547	413.262	416.701	412.071	379.929	362.652	406.812	426.004	461.72	433.837	513.413	397.501	626.306	1198.46	874.717	P60879	P60879	R.VVDEREQM*AISGGFIR.R	18	246386	Snap25	ENSMUSP00000028727;ENSMUSP00000105725	ENSMUSG00000027273;ENSMUSG00000027273
268081	99.6763	143.031	160.792	117.901	78.8083	86.8757	101.326	118.721	75.9893	138.948	99.0684	127.258	77.6322	123.283	114.411	113.579	173.768	131.383	P60879	P60879	R.VVDEREQMAISGGFIR.R	18	44566	Snap25	ENSMUSP00000028727;ENSMUSP00000105725	ENSMUSG00000027273;ENSMUSG00000027273
268082	58.4541	73.4873	81.565	47.5214	48.9951	71.5887	53.1035	51.564	84.4067	52.8709	87.9206	66.6889	63.2968	83.523	76.0347	59.3015	64.7142	85.1553	P70407	P70407	R.FLHLGPFK.D	18	25899	Cdh9	NA	NA
268083	32.0445	57.6311	85.8654	51.026	31.2619	44.412	59.9518	80.7858	88.9353	86.7675	43.7631	87.3261	68.8584	65.2702	53.4871	58.1448	57.4889	53.7041	P70407	P70407	R.FLHLGPFK.D	18	23684.7	Cdh9	NA	NA
268084	13.4135	9.42613	22.7547	13.9343	17.3451	13.3061	23.365	35.427	26.0861	18.069	19.8617	54.8351	9.24407	17.673	21.9859	23.0459	27.512	15.9359	P70407	P70407	R.FLHLGPFK.D	18	8201.2	Cdh9	NA	NA
268085	358.03	225.332	203.53	230.93	282.211	206.942	212.818	286.282	246.334	267.37	251.493	331.156	268.344	243.147	262.214	357.574	271.322	224.912	P63321	P63321	K.VIM*VGSGGVGK.S	18	101265	Rala	ENSMUSP00000009003	ENSMUSG00000008859
268086	207.93	191.597	313.143	206.314	150.888	164.492	215.789	214.672	183.75	265.359	249.959	182.639	162.009	249.495	248.606	212.617	197.996	230.809	P63321	P63321	K.VIM*VGSGGVGK.S	18	82351.4	Rala	ENSMUSP00000009003	ENSMUSG00000008859
268087	1287.96	1599.09	1100.14	1150.88	1141.54	877.247	1366.62	1178.1	1180.18	504.583	1020.07	1416.76	1770.32	1689.86	1851.63	1917.58	2394.16	1945.93	P63321	P63321	R.VKEDENVPFLLVGNK.S	14	672091	Rala	ENSMUSP00000009003	ENSMUSG00000008859
268088	133.253	180.882	130.138	132.263	113.096	119.998	162.343	146.123	86.7928	71.1027	106.542	139.229	160.399	206.204	189.269	266.555	257.578	207.147	P63321	P63321	R.VKEDENVPFLLVGNK.S	18	60112.8	Rala	ENSMUSP00000009003	ENSMUSG00000008859
268089	235.611	281.181	197.039	228.654	296.889	201.877	337.99	350.936	193.176	99.6533	208.176	322.878	521.852	406.981	354.2	474.329	507.961	533.578	P63321	P63321	R.VKEDENVPFLLVGNK.S	18	123118	Rala	ENSMUSP00000009003	ENSMUSG00000008859
268090	495.124	640.107	463.846	565.876	390.249	410.013	572.234	475.627	444.649	236.946	442.146	719.005	714.02	599.031	760.526	917.875	1040.29	905.847	P63321	P63321	R.VKEDENVPFLLVGNK.S	18	594577	Rala	ENSMUSP00000009003	ENSMUSG00000008859
268091	70.3861	46.0737	80.5835	75.0832	75.6935	63.913	65.7331	56.0598	49.8125	39.1428	43.4946	75.1067	81.4193	68.2934	86.858	83.4963	83.5868	83.5551	P63321	P63321	R.VKEDENVPFLLVGNK.S	18	26286.3	Rala	ENSMUSP00000009003	ENSMUSG00000008859
268092	680.351	787.433	747.852	640.883	749.827	709.703	693.223	685.875	758.309	554.276	608.285	683.655	709.352	649.56	800.918	746.76	764.282	680.906	P62264	P62264	K.ELGITALHIK.L	18	2.00419e+06	Rps14	ENSMUSP00000158138;ENSMUSP00000157948;ENSMUSP00000025511;ENSMUSP00000113081;ENSMUSP00000113504	ENSMUSG00000024608;ENSMUSG00000024608;ENSMUSG00000024608;ENSMUSG00000024608;ENSMUSG00000024608
268093	103.158	39.6953	69.9327	95.1862	93.5478	109.525	73.2829	62.4973	60.1546	81.5241	68.0034	78.1161	52.8237	78.1174	58.9462	75.0326	59.7504	66.9797	P62264	P62264	K.ELGITALHIK.L	18	28383.2	Rps14	ENSMUSP00000158138;ENSMUSP00000157948;ENSMUSP00000025511;ENSMUSP00000113081;ENSMUSP00000113504	ENSMUSG00000024608;ENSMUSG00000024608;ENSMUSG00000024608;ENSMUSG00000024608;ENSMUSG00000024608
268094	156.321	208.671	183.935	159.26	175.282	165.67	124.985	161.239	189.401	191.195	83.5293	165.416	186.763	154.301	167.945	182.553	149.564	188.436	P62264	P62264	K.ELGITALHIK.L	18	64083.7	Rps14	ENSMUSP00000158138;ENSMUSP00000157948;ENSMUSP00000025511;ENSMUSP00000113081;ENSMUSP00000113504	ENSMUSG00000024608;ENSMUSG00000024608;ENSMUSG00000024608;ENSMUSG00000024608;ENSMUSG00000024608
268095	106.759	101.601	144.729	71.4407	99.8893	99.6657	96.6419	102.598	98.1635	137.315	73.2461	142.951	85.5589	100.216	85.4703	107.13	102.28	76.6172	Q921I1	Q921I1	K.GYYAVAVVK.A	18	39165	Tf	ENSMUSP00000108264;ENSMUSP00000035158	ENSMUSG00000032554;ENSMUSG00000032554
268096	605.158	688.89	835.762	570.393	698.377	682.158	700.631	725.69	588.046	697.12	660.008	772.036	747.6	813.313	658.363	608.787	852.803	578.036	Q921I1	Q921I1	K.GYYAVAVVK.A	18	267149	Tf	ENSMUSP00000108264;ENSMUSP00000035158	ENSMUSG00000032554;ENSMUSG00000032554
268097	596.735	669.897	965.719	624.577	749.465	624.85	819.399	795.109	666.398	784.558	737.852	968.596	827.71	1045.09	704.58	724.532	934.313	570.468	Q921I1	Q921I1	K.GYYAVAVVK.A	18	295541	Tf	ENSMUSP00000108264;ENSMUSP00000035158	ENSMUSG00000032554;ENSMUSG00000032554
268098	933.875	1108.37	1451.56	935.742	999.946	908.723	1227.13	1038.84	857.415	1109.39	877.956	1337.28	1150.26	1506.21	979.173	964.375	1385.89	791.362	Q921I1	Q921I1	K.GYYAVAVVK.A	18	465978	Tf	ENSMUSP00000108264;ENSMUSP00000035158	ENSMUSG00000032554;ENSMUSG00000032554
268099	385.692	373.073	599.655	334.339	360.146	293.169	503.882	411.003	398.136	465.656	389.426	569.437	543.331	659.531	380.146	341.375	596.908	304.686	Q921I1	Q921I1	K.GYYAVAVVK.A	18	169271	Tf	ENSMUSP00000108264;ENSMUSP00000035158	ENSMUSG00000032554;ENSMUSG00000032554
268100	277.441	327.313	493.627	215.403	265.253	209.913	361.133	233.382	190.854	379.107	230.418	460.553	327.81	470.216	354.503	361.266	541.785	241.191	Q921I1	Q921I1	K.GYYAVAVVK.A	18	253682	Tf	ENSMUSP00000108264;ENSMUSP00000035158	ENSMUSG00000032554;ENSMUSG00000032554
268101	174.34	158.752	188.805	120.734	208.496	179.624	183.062	125.474	199.172	260.919	167.335	214.272	196.629	236.333	159.745	219.88	191.905	150.737	Q921I1	Q921I1	K.GYYAVAVVK.A	18	71397.4	Tf	ENSMUSP00000108264;ENSMUSP00000035158	ENSMUSG00000032554;ENSMUSG00000032554
268102	373.319	368.889	427.964	345.407	458.905	348.465	500.767	431.788	456.583	416.883	369.707	543.946	446.514	488.234	434.461	438.704	510.464	454.544	Q921I1	Q921I1	K.HQTVLDNTEGK.N	18	167258	Tf	ENSMUSP00000108264;ENSMUSP00000035158	ENSMUSG00000032554;ENSMUSG00000032554
268103	766.801	885.049	948.062	511.043	824.668	594.689	899.429	836.554	672.462	762.339	659.145	1033.3	858.591	1143.46	695.02	479.358	1050.99	475.731	Q921I1	Q921I1	R.LLEACTFHK.H	18	301679	Tf	ENSMUSP00000108264;ENSMUSP00000035158	ENSMUSG00000032554;ENSMUSG00000032554
268104	133.412	112.94	118.217	86.208	100.681	98.1263	118.909	114.138	108.77	118.489	65.3292	139.926	97.0973	135.827	94.2159	84.7218	163.473	106.154	Q921I1	Q921I1	R.LLEACTFHK.H	18	42746.5	Tf	ENSMUSP00000108264;ENSMUSP00000035158	ENSMUSG00000032554;ENSMUSG00000032554
268105	532.865	605.661	927.435	467.467	557.398	519.295	819.812	801.105	563.734	662.028	576.163	974.198	659.721	1019.18	665.204	481.086	945.888	378.326	Q921I1	Q921I1	R.LLEACTFHK.H	18	3.46233e+06	Tf	ENSMUSP00000108264;ENSMUSP00000035158	ENSMUSG00000032554;ENSMUSG00000032554
268106	215.863	268.33	387.857	199.811	207.244	194.791	360.304	334.4	168.771	270.979	188.884	405.049	286.604	438.992	287.444	201.492	517.031	241.821	Q921I1	Q921I1	R.LLEACTFHK.H	18	110807	Tf	ENSMUSP00000108264;ENSMUSP00000035158	ENSMUSG00000032554;ENSMUSG00000032554
268107	94.7938	113.684	151.4	66.0282	59.9444	63.8736	111.42	111.631	101.634	114.373	65.7146	147.231	151.937	165.655	86.0111	70.9275	162.822	98.7046	Q921I1	Q921I1	R.LLEACTFHK.H	18	41470	Tf	ENSMUSP00000108264;ENSMUSP00000035158	ENSMUSG00000032554;ENSMUSG00000032554
268108	573.667	659.639	974.903	583.988	681.273	501.293	888.503	727.505	585.641	690.664	606.389	1121.19	793.479	1002.39	624.737	496.869	1038.4	525.179	Q921I1	Q921I1	R.LLEACTFHK.H	18	836481	Tf	ENSMUSP00000108264;ENSMUSP00000035158	ENSMUSG00000032554;ENSMUSG00000032554
268109	222.177	434.072	347.72	259.932	204.77	199.483	354.021	340.67	272.639	280.825	286.032	416.376	307.386	411.964	301.88	269.116	476.474	225.688	Q921I1	Q921I1	R.LLEACTFHK.H	18	120132	Tf	ENSMUSP00000108264;ENSMUSP00000035158	ENSMUSG00000032554;ENSMUSG00000032554
268110	69.9003	70.9389	90.8454	106.732	96.5285	67.8149	101.433	93.3963	81.5142	88.7797	80.5475	69.1176	79.5425	102.148	81.8111	44.3282	82.0078	72.5454	Q8BX70	Q8BX70	K.EVVVTLMK.K	18	31671.6	Vps13c	ENSMUSP00000077040	ENSMUSG00000035284
268111	826.951	859.947	798.294	811.769	969.695	913.213	714.82	811.368	915.054	718.627	875.992	776.248	852.457	710.918	828.555	832.329	746.653	708.546	Q8BX70	Q8BX70	K.KNPIQDK.S	18	314105	Vps13c	ENSMUSP00000077040	ENSMUSG00000035284
268112	130.354	175.383	178.527	160.008	176.799	175.659	170.035	103.288	127.342	187.827	142.001	148.324	132.371	150.887	129.211	166.386	102.404	151.815	Q8BX70	Q8BX70	K.LVSTSIIIR.E	18	57966.4	Vps13c	ENSMUSP00000077040	ENSMUSG00000035284
268113	716.926	661.142	631.806	661.316	738.535	789.019	615.307	599.98	644.332	711.827	680.152	616.033	704.709	767.736	673.083	707.664	660.939	627.703	Q8BX70	Q8BX70	K.NALGVPMK.V	18	315332	Vps13c	ENSMUSP00000077040	ENSMUSG00000035284
268114	631.786	655.909	622.929	589.199	561.027	650.334	492.205	565.57	563.409	596.32	503.992	544.834	609.651	582.861	494.718	606.3	447.577	527.264	Q8BX70	Q8BX70	K.TANASLEEIIDK.A	18	563257	Vps13c	ENSMUSP00000077040	ENSMUSG00000035284
268115	99.9658	96.4891	69.1661	108.195	63.9523	111.198	74.2049	91.5051	73.7999	89.0333	86.6454	94.0278	51.9654	79.3773	71.9373	65.8502	65.4913	89.0658	Q8BX70	Q8BX70	R.TFDLTAVSYLR.K	18	31713.1	Vps13c	ENSMUSP00000077040	ENSMUSG00000035284
268116	1008.37	979.437	830.735	1083.92	907.14	1059.96	997.122	952.583	931.119	911.232	1091.3	988.575	965.729	1035.13	1059.61	1135.97	1114.43	1041.63	Q8BX70	Q8BX70	K.WKPFSQK.Q	18	1.34374e+06	Vps13c	ENSMUSP00000077040	ENSMUSG00000035284
268117	25.1388	12.6744	16.2262	17.9302	30.0762	32.1271	29.1816	21.3223	9.58515	33.4792	7.20107	7.3564	47.4359	14.0905	29.424	23.5546	11.456	17.0756	Q8BX70-2	Q8BX70	R.QESEGSDLLEQEM*GTQE.-	17	8246.45	Vps13c	ENSMUSP00000077040	ENSMUSG00000035284
268118	113	118.281	104.789	62.7299	104.961	113.396	92.8276	102.309	89.9405	90.3338	114.818	106.234	92.9693	105.704	79.8959	142.294	105.716	129.556	Q8BX70-2	Q8BX70	R.QESEGSDLLEQEMGTQE.-	18	40030.1	Vps13c	ENSMUSP00000077040	ENSMUSG00000035284
268119	49.2824	75.4677	91.6893	74.7359	77.2611	66.1461	93.3151	73.8767	83.7883	98.6207	48.279	81.9119	78.8497	69.1437	55.2261	111.641	53.5182	97.8629	Q8BX70-2	Q8BX70	R.QESEGSDLLEQEMGTQE.-	18	29558	Vps13c	ENSMUSP00000077040	ENSMUSG00000035284
268120	249.199	295.674	223.096	264.198	282.841	224.389	219.905	310.918	232.297	289.6	283.925	212.096	231.407	250.846	266.365	204.465	213.709	205.258	Q812A2	Q812A2	R.GEDPLVDDQNER.D	18	128813	Srgap3	NA	NA
268121	343.649	351.04	371.363	343.47	327.598	319.631	286.815	325.8	346.395	367.673	353.921	313.09	275.244	316.96	330.6	331.011	283.162	360.272	Q812A2	Q812A2	R.GEDPLVDDQNER.D	18	127285	Srgap3	NA	NA
268122	129.416	165.638	125.124	122.175	125.993	126.585	121.195	143.903	110.077	146.278	127.787	142.736	117.765	131.813	148.648	155.81	173.844	149.99	Q812A2	Q812A2	R.GEDPLVDDQNER.D	18	52769.1	Srgap3	NA	NA
268123	619.456	631.043	612.955	577.031	665.527	503.887	662.08	679.357	707.276	658.775	642.776	630.455	637.677	611.387	632.839	560.71	559.426	543.748	Q812A2	Q812A2	R.LSQISEDVIR.L	18	572809	Srgap3	NA	NA
268124	256.78	200.099	258.313	291.548	312.54	275.95	191.774	224.096	265.941	347.861	261.202	208.025	299.418	271.766	238.749	289.53	324.009	199.076	Q812A2	Q812A2	K.SAASETYM*SK.I	18	100981	Srgap3	NA	NA
268125	253.437	334.002	401.462	302.242	312.094	284.433	326.444	329.941	321.181	367.705	291.433	358.485	320.774	259.746	348.36	335.122	291.999	301.003	Q812A2	Q812A2	R.TYLSAEYNLETSR.H	18	130894	Srgap3	NA	NA
268126	344.988	339.137	292.853	359.723	366.569	345.038	305.763	340.113	337.583	310.949	380.898	328.357	291.397	291.882	317.897	362.887	291.976	259.806	Q812A2	Q812A2	R.TYLSAEYNLETSR.H	18	177308	Srgap3	NA	NA
268127	197.297	239.216	214.045	248.284	278.32	219.677	183.349	202.766	209.243	248.851	235.24	261.341	197.641	197.463	222.985	212.172	194.53	215.458	Q812A2	Q812A2	R.TYLSAEYNLETSR.H	18	84622.2	Srgap3	NA	NA
268128	113.488	91.4534	138.514	138.638	99.8025	110.691	102.469	129.512	106.022	153.644	92.8328	139.654	147.281	107.807	111.641	141.183	106.06	133.842	Q812A2	Q812A2	R.TYLSAEYNLETSR.H	18	46322.7	Srgap3	NA	NA
268129	14.326	10.0377	12.7034	39.0051	23.3072	23.0662	33.1282	33.3352	20.5612	28.4692	0.942344	13.1929	47.0958	16.0264	35.8092	17.4283	22.4991	30.25	Q812A2	Q812A2	R.YHQLQSR.L	18	9013.62	Srgap3	NA	NA
268130	407.797	416.6	403.633	430.382	366.009	333.16	370.119	339.441	425.106	408.052	321.286	383.483	389.237	325.037	364.172	398.292	329.675	348.175	Q91Z67	Q91Z67	R.FVQVSEDSGR.L	18	144662	Srgap2	ENSMUSP00000095195	ENSMUSG00000026425
268131	1138.22	1138.67	1047.21	1029.1	1034	1069.57	952.53	1043.23	1100.04	1058.67	1013.03	1008.28	924.734	1013.02	983.231	1105.79	921.613	990.527	Q91Z67	Q91Z67	R.FVQVSEDSGR.L	18	751059	Srgap2	ENSMUSP00000095195	ENSMUSG00000026425
268132	158.527	184.119	170.075	197.279	151.945	235.437	174.261	198.537	148.04	201.755	136.964	156.39	166.32	117.382	136.418	147.469	152.293	126.289	Q91Z67	Q91Z67	R.VSGSQVEVNDIK.N	18	63335.4	Srgap2	ENSMUSP00000095195	ENSMUSG00000026425
268133	810.658	805.995	795.03	707.7	833.117	780.288	684.407	831.718	753.494	802.48	737.282	736.364	730.714	833.052	774.592	865.243	711.078	701.169	Q91Z67	Q91Z67	R.VSGSQVEVNDIK.N	18	619458	Srgap2	ENSMUSP00000095195	ENSMUSG00000026425
268134	415.659	369.438	412.295	486.332	442.072	500.477	317.504	364.724	437.155	452.618	356.955	361.068	376.84	383.574	360.119	476.536	394.317	425.793	Q91Z67	Q91Z67	R.VSGSQVEVNDIK.N	18	157004	Srgap2	ENSMUSP00000095195	ENSMUSG00000026425
268135	189.573	198.085	209.541	197.553	200.144	250.32	215.871	203.759	196.318	208.363	188.526	207.681	204.123	197.433	169.604	180.898	169.355	184.902	O88485	O88485	R.ADSEEEGAVELAA.-	18	107331	Dync1i1	ENSMUSP00000111221;ENSMUSP00000111216	ENSMUSG00000029757;ENSMUSG00000029757
268136	184.337	184.306	186.796	155.978	174.871	163.272	148.315	184.983	179.895	188.044	183.239	192.765	210.399	168.37	148.06	212.555	184.546	200.701	O88485	O88485	R.ADSEEEGAVELAA.-	18	203147	Dync1i1	ENSMUSP00000111221;ENSMUSP00000111216	ENSMUSG00000029757;ENSMUSG00000029757
268137	192.973	262.775	176.966	143.84	274.62	197.911	228.91	230.195	248.118	240.522	261.948	176.806	251.177	280.587	219.513	289.4	221.948	212.536	O88485	O88485	R.ADSEEEGAVELAA.-	18	87972.9	Dync1i1	ENSMUSP00000111221;ENSMUSP00000111216	ENSMUSG00000029757;ENSMUSG00000029757
268138	93.7956	78.4229	81.3591	71.5474	108.148	88.092	75.5029	86.5098	70.5814	115.077	130.507	61.07	122.828	109.792	60.335	114.053	66.5252	92.8316	O88485	O88485	R.ADSEEEGAVELAA.-	18	82340.2	Dync1i1	ENSMUSP00000111221;ENSMUSP00000111216	ENSMUSG00000029757;ENSMUSG00000029757
268139	184.905	198.848	161.454	189.706	236.617	219.076	151.544	133.122	250.623	155.717	183.628	222.277	159.648	176.778	185.685	192.825	196.059	172.409	O88485	O88485	R.ADSEEEGAVELAA.-	18	82493	Dync1i1	ENSMUSP00000111221;ENSMUSP00000111216	ENSMUSG00000029757;ENSMUSG00000029757
268140	135.956	185.605	147.495	190.941	198.962	128.655	151.137	139.186	197.376	149.052	152.563	125.137	151.49	131.379	143.509	149.193	131.737	173	O88485	O88485	R.ADSEEEGAVELAA.-	18	59568.6	Dync1i1	ENSMUSP00000111221;ENSMUSP00000111216	ENSMUSG00000029757;ENSMUSG00000029757
268141	175.411	117.1	201.223	182.629	174.253	152.843	212.729	182.302	176.907	170.219	157.799	157.705	176.459	191.475	183.813	209.314	178.473	175.15	O88485	O88485	R.ADSEEEGAVELAA.-	18	67964.5	Dync1i1	ENSMUSP00000111221;ENSMUSP00000111216	ENSMUSG00000029757;ENSMUSG00000029757
268142	230.363	211.654	323.674	250.306	213.202	257.086	228.321	218.181	280.763	317.401	277.917	273.977	383.054	203.425	248.94	307.675	243.957	241.431	O88485	O88485	R.ADSEEEGAVELAA.-	18	100826	Dync1i1	ENSMUSP00000111221;ENSMUSP00000111216	ENSMUSG00000029757;ENSMUSG00000029757
268143	202.85	278.439	279.268	229.871	209.517	219.051	215.299	285.683	271.381	265.674	278.608	248.874	213.045	202.737	187.319	284.206	295.297	188.584	O88485	O88485	R.ADSEEEGAVELAA.-	18	93215.2	Dync1i1	ENSMUSP00000111221;ENSMUSP00000111216	ENSMUSG00000029757;ENSMUSG00000029757
268144	9.40284	30.325	27.726	6.57735	15.699	39.7347	26.9264	17.6167	70.2295	4.18363	39.6245	23.4351	23.8824	22.3466	40.3854	16.3642	22.168	26.3549	O88485	O88485	R.ADSEEEGAVELAA.-	18	9908.16	Dync1i1	ENSMUSP00000111221;ENSMUSP00000111216	ENSMUSG00000029757;ENSMUSG00000029757
268145	21.1261	20.2322	12.3709	34.3205	26.3698	18.012	13.6191	27.0963	36.9385	20.1104	22.3524	20.7968	55.2207	34.1908	21.3881	44.4137	12.11	27.953	Q8C5W0	Q8C5W0	R.AYTVNQETSYPPPDK.V	18	10028.8	Clmn	ENSMUSP00000105562;ENSMUSP00000105563;ENSMUSP00000152228;ENSMUSP00000152070;ENSMUSP00000152097	ENSMUSG00000021097;ENSMUSG00000021097;ENSMUSG00000021097;ENSMUSG00000021097;ENSMUSG00000021097
268146	208.013	216.24	217.995	212.025	284.17	243.712	213.262	226.533	263.352	275.418	346.165	216.647	174.12	204.304	174.778	203.688	171.9	197.192	Q8C5W0	Q8C5W0	K.SEDTDLEHPEDSYLQDSR.E	18	86662.6	Clmn	ENSMUSP00000105562;ENSMUSP00000105563;ENSMUSP00000152228;ENSMUSP00000152070;ENSMUSP00000152097	ENSMUSG00000021097;ENSMUSG00000021097;ENSMUSG00000021097;ENSMUSG00000021097;ENSMUSG00000021097
268147	81.9831	84.3284	83.9096	111.593	109.154	117.132	116.165	96.2681	83.0504	97.3312	115.035	83.3041	88.5225	75.6609	80.6914	84.0648	70.1937	85.9516	Q8C5W0	Q8C5W0	K.SEDTDLEHPEDSYLQDSR.E	18	35618.1	Clmn	ENSMUSP00000105562;ENSMUSP00000105563;ENSMUSP00000152228;ENSMUSP00000152070;ENSMUSP00000152097	ENSMUSG00000021097;ENSMUSG00000021097;ENSMUSG00000021097;ENSMUSG00000021097;ENSMUSG00000021097
268148	906.087	754.939	1001.04	1025.57	859.819	932.369	817.585	817.2	825.349	1071.76	1004.71	766.205	857.805	771.783	655.377	705.209	668.634	623.985	A2ASS6	A2ASS6	R.VAAVNAK.G	18	322411	Ttn	ENSMUSP00000097560	ENSMUSG00000051747
268149	721.212	895.107	772.03	958.109	819.434	1029.55	817.043	954.025	768.834	912.465	723.82	778.102	838.741	965.353	801.603	1098.46	761.827	949.984	F8VPK5	F8VPK5	K.KQDLQDER.D	18	333117	Rock2	NA	NA
268150	95.9045	81.1352	146.465	116.782	105.459	102.258	82.5412	119.542	72.5159	110.376	95.6142	83.0838	78.8142	71.9368	58.0975	76.7664	54.1746	84.8811	F8VPK5	F8VPK5	K.LTQQM*IK.Y	18	35019	Rock2	NA	NA
268151	239.525	211.933	212.982	242.147	178.857	237.136	224.372	172.45	246.37	197.534	290.584	237.357	219.129	205.263	234.863	281.548	228.896	252.255	F8VPK5	F8VPK5	K.NLLLLANSTEEQQK.W	18	88060.7	Rock2	NA	NA
268152	147.594	144.208	168.996	159.982	168.772	156.933	150.791	153.065	155.456	186.516	153.017	154.74	173.073	177.249	148.455	176.118	129.868	137.402	F8VPK5	F8VPK5	K.NLLLLANSTEEQQK.W	18	60825.9	Rock2	NA	NA
268153	175.386	195.589	201.474	208.025	207.949	217.244	195.465	181.215	199.445	222.401	257.709	200.918	196.889	196.232	193.726	230.253	164.079	199.483	F8VPK5	F8VPK5	R.NQSSQISTEK.V	18	77973.1	Rock2	NA	NA
268154	87.1223	77.3853	99.7031	75.3555	89.2928	82.1849	95.792	99.1726	114.311	71.8587	29.393	75.3601	69.4131	83.2722	102.099	81.456	94.1674	79.2217	F8VPK5	F8VPK5	R.SQLQALHIGM*DSSSIGSGPGDAEPDDGFPESR.L	18	32254.4	Rock2	NA	NA
268155	116.755	87.8924	102.498	117.864	81.259	109.159	95.8171	104.411	104.124	114.894	79.8108	90.9	88.42	102.968	92.9444	150.772	148.363	124.918	F8VPK5	F8VPK5	R.SQLQALHIGM*DSSSIGSGPGDAEPDDGFPESR.L	18	46769.6	Rock2	NA	NA
268156	35.3331	30.725	50.8836	50.5471	26.9958	25.3261	43.4103	63.7302	61.2727	21.4122	33.531	48.2546	53.2697	34.0607	62.7337	59.0306	44.1373	44.4793	F8VPK5	F8VPK5	R.SQLQALHIGM*DSSSIGSGPGDAEPDDGFPESR.L	18	16894.8	Rock2	NA	NA
268157	125.149	128.264	117.146	130.424	102.737	116.523	118.668	133.779	81.2686	86.833	110.544	130.159	148.646	125.068	102.517	122.121	162.654	171.684	F8VPK5	F8VPK5	R.SQLQALHIGM*DSSSIGSGPGDAEPDDGFPESR.L	18	47385.2	Rock2	NA	NA
268158	84.4137	86.6629	113.586	102.194	88.4371	82.0896	135.533	101.089	88.0928	110.9	98.7917	89.6082	154.694	83.5315	124.524	101.648	119.82	122.373	F8VPK5	F8VPK5	R.SQLQALHIGMDSSSIGSGPGDAEPDDGFPESR.L	18	40404.3	Rock2	NA	NA
268159	60.5858	44.4947	32.5296	31.5487	33.7057	33.4532	56.8546	30.0745	25.4726	68.3263	42.2211	51.4827	46.4475	59.8799	30.4416	50.4562	63.4252	59.773	F8VPK5	F8VPK5	R.SQLQALHIGMDSSSIGSGPGDAEPDDGFPESR.L	18	17573.7	Rock2	NA	NA
268160	400.965	383.443	408.727	493.153	545.518	437.278	473.245	500.653	510.781	429.115	506.151	513.048	529.856	521.288	455.806	524.202	476.86	511.314	P70335	P70335	R.CDTAVGTPDYISPEVLK.S	18	205351	Rock1	ENSMUSP00000069549	ENSMUSG00000024290
268161	208.082	248.77	208.848	252.938	258.903	182.238	233.001	311.107	235.196	169.74	231.568	259.117	251.058	341.879	396.511	298.007	414.61	324.741	P70335	P70335	K.KWVTHLVK.K	18	103287	Rock1	ENSMUSP00000069549	ENSMUSG00000024290
268162	483.003	483.852	434.357	420.404	451.266	439.453	541.675	448.056	445.459	398.483	496.398	416.125	340.914	455.643	480.016	418.973	512.046	568.124	P70335	P70335	K.LADFGTCM*K.M	18	176219	Rock1	ENSMUSP00000069549	ENSMUSG00000024290
268163	311.206	250.705	279.175	321.72	216.495	343.06	274.446	320.284	354.85	314.792	327.367	290.898	325.46	313.497	286.327	313.305	332.437	328.001	P70335	P70335	K.LADFGTCM*K.M	18	117790	Rock1	ENSMUSP00000069549	ENSMUSG00000024290
268164	611.491	578.032	603.668	626.417	652.58	574.747	570.608	524.809	590.988	543.086	516.618	557.429	614.489	599.628	575.806	542.107	618.347	560.3	P70335	P70335	K.LADFGTCMK.M	18	223876	Rock1	ENSMUSP00000069549	ENSMUSG00000024290
268165	542.848	642.113	667.358	731.875	660.162	674.45	689.439	660.877	643.292	637.563	662.578	557.408	607.258	684.381	671.869	580.269	706.566	610.882	P70335	P70335	K.LADFGTCMK.M	18	256820	Rock1	ENSMUSP00000069549	ENSMUSG00000024290
268166	970.834	952.87	937.997	794.448	898.356	754.329	961.878	818.433	837.04	806.365	841.184	893.21	876.03	832.521	916.798	844.024	902.917	960.997	P70335	P70335	K.LADFGTCMK.M	18	338136	Rock1	ENSMUSP00000069549	ENSMUSG00000024290
268167	186.019	156.072	203.053	192.378	155.832	145.999	159.243	165.192	160.278	165.702	191.171	215.365	159.944	196.533	186.974	136.304	182.114	169.877	P70335	P70335	K.LADFGTCMK.M	18	66942.6	Rock1	ENSMUSP00000069549	ENSMUSG00000024290
268168	533.078	437.664	586.009	589.308	581.512	496.531	504.774	522.773	486.106	590.009	461.316	442.223	610.651	491.953	470.446	597.239	580.704	541.224	Q8BJ42	Q8BJ42	R.IPANLLDQFEK.Q	18	203892	Dlgap2	ENSMUSP00000119613;ENSMUSP00000123104;ENSMUSP00000039647	ENSMUSG00000047495;ENSMUSG00000047495;ENSMUSG00000047495
268169	761.316	577.503	669.842	751.923	688.883	685.643	730.133	759.87	753.788	718.793	679.366	750.234	596.507	736.69	682.958	648.432	574.61	549.729	Q8BJ42	Q8BJ42	R.IPANLLDQFEK.Q	18	263681	Dlgap2	ENSMUSP00000119613;ENSMUSP00000123104;ENSMUSP00000039647	ENSMUSG00000047495;ENSMUSG00000047495;ENSMUSG00000047495
268170	420.797	337.626	373.998	321.334	320.997	407.526	395.131	349.048	347.77	417.744	407.072	264.324	252.487	367.771	344.619	363.395	348.169	343.838	Q8BJ42	Q8BJ42	R.IPANLLDQFEK.Q	18	136669	Dlgap2	ENSMUSP00000119613;ENSMUSP00000123104;ENSMUSP00000039647	ENSMUSG00000047495;ENSMUSG00000047495;ENSMUSG00000047495
268171	297.571	292.994	245.208	342.521	268.107	307.903	260.837	301.442	251.312	272.179	291.362	201.333	198.889	260.923	251.536	267.411	235.628	242.546	Q8BJ42	Q8BJ42	R.IPANLLDQFEK.Q	18	292766	Dlgap2	ENSMUSP00000119613;ENSMUSP00000123104;ENSMUSP00000039647	ENSMUSG00000047495;ENSMUSG00000047495;ENSMUSG00000047495
268172	743.788	880.867	781.98	776.569	836.929	833.744	761.086	821.239	792.021	690.362	736.791	672.267	745.104	800.016	657.864	684.567	770.589	720.561	Q8BJ42	Q8BJ42	R.SAVGSAQLLM*SQK.F	18	293326	Dlgap2	ENSMUSP00000119613;ENSMUSP00000123104;ENSMUSP00000039647	ENSMUSG00000047495;ENSMUSG00000047495;ENSMUSG00000047495
268173	134.14	124.262	128.856	99.1611	118.741	159.666	143.075	137.043	121.778	179.626	142.587	111.493	138.94	123.099	107.751	93.5837	130.905	151.973	Q8BJ42	Q8BJ42	R.SAVGSAQLLM*SQK.F	18	50220.7	Dlgap2	ENSMUSP00000119613;ENSMUSP00000123104;ENSMUSP00000039647	ENSMUSG00000047495;ENSMUSG00000047495;ENSMUSG00000047495
268174	879.364	902.904	875.419	771.259	812.897	899.856	902.91	850.349	995.008	756.172	833.384	669.971	844.394	801.863	841.596	841.327	824.897	815.456	Q8BJ42	Q8BJ42	R.SAVGSAQLLMSQK.F	18	331644	Dlgap2	ENSMUSP00000119613;ENSMUSP00000123104;ENSMUSP00000039647	ENSMUSG00000047495;ENSMUSG00000047495;ENSMUSG00000047495
268175	132.833	159.746	145.62	149.863	119.82	136.639	161.565	108.891	109.86	143.602	133.642	132.957	145.94	106.022	117.334	135.966	112.39	172.33	Q8BJ42	Q8BJ42	R.SSWSTLTVSQAK.E	18	51917.9	Dlgap2	ENSMUSP00000119613;ENSMUSP00000123104;ENSMUSP00000039647	ENSMUSG00000047495;ENSMUSG00000047495;ENSMUSG00000047495
268176	333.802	380.673	293.146	332.712	353.631	355.157	302.333	381.223	372.146	409.918	331.235	289.376	305.918	315.94	307.548	441.97	366.513	358.474	Q6PFD5	Q6PFD5	R.LPPTLLDQFEK.Q	18	513346	Dlgap3	ENSMUSP00000039724;ENSMUSP00000101700	ENSMUSG00000042388;ENSMUSG00000042388
268177	446.797	426.057	379.341	450.45	312.731	454.025	404.869	449.025	395.664	436.966	360.15	353.659	336.588	405.664	445.92	495.825	519.087	404.383	Q6PFD5	Q6PFD5	R.LPPTLLDQFEK.Q	18	160018	Dlgap3	ENSMUSP00000039724;ENSMUSP00000101700	ENSMUSG00000042388;ENSMUSG00000042388
268178	520.413	470.645	448.656	452.402	429.485	425.752	471.56	524.856	464.773	459.025	509.697	479.433	450.908	506.049	497.55	491.184	588.762	537.944	Q6PFD5	Q6PFD5	R.LPPTLLDQFEK.Q	18	235820	Dlgap3	ENSMUSP00000039724;ENSMUSP00000101700	ENSMUSG00000042388;ENSMUSG00000042388
268179	376.493	308.201	385.68	356.18	359.303	376.777	335.088	295.134	386.271	357.792	284.535	315.634	315.601	393.099	291.486	349.793	295.249	342.516	Q6PFD5	Q6PFD5	R.SAVGSTQLLLSQK.V	18	131076	Dlgap3	ENSMUSP00000039724;ENSMUSP00000101700	ENSMUSG00000042388;ENSMUSG00000042388
268180	350.046	365.237	352.201	458.407	355.834	353.411	319.532	474.97	352.744	371.3	385.865	275.45	320.642	335.823	351.382	354.833	356.152	302.95	Q6PFD5	Q6PFD5	R.SAVGSTQLLLSQK.V	18	137752	Dlgap3	ENSMUSP00000039724;ENSMUSP00000101700	ENSMUSG00000042388;ENSMUSG00000042388
268181	293.506	395.084	260.982	342.97	264.937	224.329	215.329	363.725	148.792	239.815	273.712	184.812	238.199	190.117	255.708	213.774	264.464	247.363	Q6PFD5	Q6PFD5	R.SAVGSTQLLLSQK.V	18	98820.3	Dlgap3	ENSMUSP00000039724;ENSMUSP00000101700	ENSMUSG00000042388;ENSMUSG00000042388
268182	92.0365	115.454	87.1901	101.872	96.5012	67.458	115.961	121.363	92.4768	59.3377	66.9811	119.067	91.0132	106.227	145.426	174.782	109.464	167.692	B1AZP2	B1AZP2	K.AMGDEDSDESGGGSPKPSPK.T	18	41309.9	Dlgap4	ENSMUSP00000126980;ENSMUSP00000068745;ENSMUSP00000096749;ENSMUSP00000105195	ENSMUSG00000061689;ENSMUSG00000061689;ENSMUSG00000061689;ENSMUSG00000061689
268183	123.655	89.4933	100.202	116.571	127.08	128.592	92.5992	73.7833	109.074	77.3988	112.187	89.5331	62.5619	72.3986	96.8436	80.6654	83.9705	128.075	B1AZP2	B1AZP2	R.GGITPGPEAPEPPPK.H	18	37780.6	Dlgap4	ENSMUSP00000126980;ENSMUSP00000068745;ENSMUSP00000096749;ENSMUSP00000105195	ENSMUSG00000061689;ENSMUSG00000061689;ENSMUSG00000061689;ENSMUSG00000061689
268184	1673.65	1735.86	1332.14	1427.88	1518.87	1651.74	1414.85	1562.11	1504.64	1402.06	1418.41	1487.44	1302.96	1431.54	1493.62	1553.37	1166.48	1334.06	Q9D415	Q9D415	R.DGHWFLK.L	18	590975	Dlgap1	ENSMUSP00000116716;ENSMUSP00000052858;ENSMUSP00000122896;ENSMUSP00000118497	ENSMUSG00000003279;ENSMUSG00000003279;ENSMUSG00000003279;ENSMUSG00000003279
268185	265.295	215.869	300.182	300.661	256.74	279.861	228.104	276.844	240.631	353.429	298.735	245.311	219.882	219.397	188.332	295.344	206.587	309.197	Q9D415	Q9D415	R.DGHWFLK.L	18	100592	Dlgap1	ENSMUSP00000116716;ENSMUSP00000052858;ENSMUSP00000122896;ENSMUSP00000118497	ENSMUSG00000003279;ENSMUSG00000003279;ENSMUSG00000003279;ENSMUSG00000003279
268186	76.3327	90.8929	66.3248	70.1017	76.7329	59.3257	92.2065	132.732	107.317	44.5613	97.2609	62.6358	78.3317	52.4371	82.8146	108.995	117.127	101.978	Q9D415	Q9D415	R.GKDDEIPCRR.M	18	32488.6	Dlgap1	ENSMUSP00000116716;ENSMUSP00000052858;ENSMUSP00000122896;ENSMUSP00000118497	ENSMUSG00000003279;ENSMUSG00000003279;ENSMUSG00000003279;ENSMUSG00000003279
268187	1659.61	1723.59	1598.61	1543.2	1529.21	1473.64	1428.38	1454.3	1517.5	1524.47	1560.93	1536.29	1474.25	1627.03	1566.24	1595.35	1398.88	1436.63	Q9D415	Q9D415	R.SASQYFM*EAYNTISEQAVK.A	18	591926	Dlgap1	ENSMUSP00000116716;ENSMUSP00000052858;ENSMUSP00000122896;ENSMUSP00000118497	ENSMUSG00000003279;ENSMUSG00000003279;ENSMUSG00000003279;ENSMUSG00000003279
268188	602.528	677.697	766.632	662.02	700.731	649.726	692.741	672.835	702.412	844.276	740.769	759.118	639.193	669.188	643.058	785.806	585.019	595.165	Q9D415	Q9D415	R.SCQYLQVPQDEWSGYTPR.G	18	265238	Dlgap1	ENSMUSP00000116716;ENSMUSP00000052858;ENSMUSP00000122896;ENSMUSP00000118497	ENSMUSG00000003279;ENSMUSG00000003279;ENSMUSG00000003279;ENSMUSG00000003279
268189	69.2186	83.5349	87.3529	83.8899	48.2928	109.511	104.589	102.304	76.2098	72.6087	83.8188	79.5819	57.4974	70.971	110.723	91.6332	93.3891	71.1822	Q9D415	Q9D415	R.SCQYLQVPQDEWSGYTPR.G	18	101674	Dlgap1	ENSMUSP00000116716;ENSMUSP00000052858;ENSMUSP00000122896;ENSMUSP00000118497	ENSMUSG00000003279;ENSMUSG00000003279;ENSMUSG00000003279;ENSMUSG00000003279
268190	52.293	72.6998	81.1038	78.5594	54.8966	45.9955	81.0282	95.5485	74.7815	66.2361	51.5733	64.9621	68.438	58.4829	79.7932	73.2263	66.3672	106.145	Q80TE7	Q80TE7	R.CDQQIQDMPVPQSDPQLAWGCISGLQQER.S	18	27224.5	Lrrc7	NA	NA
268191	103.048	65.7837	58.0215	64.2813	85.8964	79.4374	66.9186	76.1554	72.5469	68.8625	65.5325	91.8192	71.2163	53.5608	63.2787	81.4464	63.8813	60.5569	Q80TE7	Q80TE7	R.CDQQIQDMPVPQSDPQLAWGCISGLQQER.S	18	41682.3	Lrrc7	NA	NA
268192	194.599	251.261	204.134	232.202	218.614	192.102	226.6	224.87	228.331	177.356	179.016	225.439	205.685	271.146	241.937	270.089	279.129	216.299	Q80TE7	Q80TE7	K.CLTIIEASVNPISK.L	18	86433.4	Lrrc7	NA	NA
268193	493.372	528.773	517.617	425.053	390.773	395.505	441.615	454.504	441.125	380.329	427.312	414.66	450.064	579.447	517.95	495.8	478.286	458.72	Q80TE7	Q80TE7	K.ELAALWLSDNQSK.A	18	177431	Lrrc7	NA	NA
268194	459.982	521.377	472.861	448.718	380.014	458.381	496.383	461.03	474.806	415.575	345.971	493.286	472.777	474.086	428.106	482.095	440.632	488.036	Q80TE7	Q80TE7	K.ELAALWLSDNQSK.A	18	218926	Lrrc7	NA	NA
268195	191.609	213.558	196.691	165.521	165.565	221.262	181.963	214.078	160.359	177.978	171.851	256.417	233.254	205.331	134.878	175.794	142.274	214.022	Q80TE7	Q80TE7	K.ELAALWLSDNQSK.A	18	73242	Lrrc7	NA	NA
268196	602.931	717.617	657.584	591.429	722.355	582.053	626.527	656.656	632.037	655.568	562.506	600.136	644.82	593.724	669.472	651.947	549.998	663.389	Q80TE7	Q80TE7	K.ELAALWLSDNQSK.A	18	257665	Lrrc7	NA	NA
268197	161.899	196.966	203.758	158.131	193.195	135.146	160.551	191.515	214.066	176.502	151.506	217.102	176.741	198.279	163.987	160.114	155.37	175.889	Q80TE7	Q80TE7	R.ELWM*DNNALQVLPGSIGK.L	18	371404	Lrrc7	NA	NA
268198	217.277	228.983	222.32	241.603	277.293	220.602	265.876	212.233	171.453	303.575	246.855	199.909	207.318	243.329	251.377	193.276	294.457	177.585	Q80TE7	Q80TE7	R.ELWM*DNNALQVLPGSIGK.L	18	89354.9	Lrrc7	NA	NA
268199	131.951	189.743	171.452	146.537	129.255	171.81	153.047	182.9	153.742	155.933	206.825	154.914	155.668	143.095	160.449	154.416	180.361	160.797	Q80TE7	Q80TE7	R.ELWM*DNNALQVLPGSIGK.L	18	65008.1	Lrrc7	NA	NA
268200	681.122	722.973	723.577	690.758	766.598	684.203	736.389	733.119	652.546	669.174	603.203	677.727	673.002	617.756	681.849	756.093	655.433	631.723	Q80TE7	Q80TE7	R.IAPPFPQPLDAK.P	18	264560	Lrrc7	NA	NA
268201	727.919	774.43	634.079	659.323	701.024	677.449	686.476	761.847	640.066	718.056	701.241	541.537	623.843	642.02	646.578	674.683	664.838	636.829	Q80TE7	Q80TE7	R.IAPPFPQPLDAK.P	18	897020	Lrrc7	NA	NA
268202	302.709	308.319	271.096	269.898	258.485	286.114	296.007	278.779	236.896	249.839	304.626	215.835	175.737	292.676	267.19	313.774	239.664	307.898	Q80TE7	Q80TE7	R.IAPPFPQPLDAK.P	18	170962	Lrrc7	NA	NA
268203	337.288	344.382	311.634	304.286	344.264	336.659	295.346	372.129	339.154	315.155	369.864	314.684	307.742	312.306	335.775	288.606	249.926	236.401	Q80TE7	Q80TE7	R.IAPPFPQPLDAK.P	18	122367	Lrrc7	NA	NA
268204	269.821	351.816	270.215	237.702	229.538	387.13	283.361	241.475	282.867	342.836	279.821	249.032	217.598	283.297	269.667	331.612	315.092	314.707	Q80TE7	Q80TE7	R.IAPPFPQPLDAK.P	18	110376	Lrrc7	NA	NA
268205	6462.58	0	0	Inf	Inf	Inf	0	0	0	0	Inf	Inf	Inf	Inf	0	0	Inf	6656.62	Q80TE7	Q80TE7	K.KEDDESAGK.V	0	281765	Lrrc7	NA	NA
268206	152.134	199.809	167.101	205.124	168.298	235.461	168.036	200.882	156.419	194.625	201.299	151.891	136.591	196.647	171.699	142.246	197.939	162.748	Q80TE7	Q80TE7	R.TLEELYLDANQIEELPK.Q	18	220285	Lrrc7	NA	NA
268207	26.3351	29.1577	26.3174	26.5565	36.4611	13.9382	23.9654	33.7514	43.148	29.7743	43.8753	26.5179	26.963	36.8004	46.1521	8.03864	52.7918	13.4213	Q80TH2	Q80TH2	K.TFHNAVDLIIVR.E	18	11641.3	Erbin	ENSMUSP00000057956;ENSMUSP00000088813;ENSMUSP00000140536;ENSMUSP00000022222	ENSMUSG00000021709;ENSMUSG00000021709;ENSMUSG00000021709;ENSMUSG00000021709
268208	158.198	101.31	119.387	140.256	150.687	118.18	87.5733	126.449	85.9259	169.592	122.436	110.015	98.5483	106.639	99.8142	171.454	117.07	100.306	Q9DBC3	Q9DBC3	K.ECLQLWK.I	18	46735.8	Cmtr1	ENSMUSP00000024816	ENSMUSG00000024019
268209	391.286	405.973	342.592	325.394	400.197	445.787	396.064	376.648	388.364	379.528	405.003	398.52	354.697	415.452	338.077	292.697	359.389	360.052	Q9DBC3	Q9DBC3	K.ECLQLWK.I	18	145063	Cmtr1	ENSMUSP00000024816	ENSMUSG00000024019
268210	674.135	508.742	596.691	726.599	644.443	733.302	501.337	725.473	635.532	782.275	625.312	562.869	571.198	587.13	577.957	581.494	518.469	540.959	Q9DBC3	Q9DBC3	R.NFVLDNTDR.K	18	237418	Cmtr1	ENSMUSP00000024816	ENSMUSG00000024019
268211	567.686	405.726	512.269	548.603	677.114	554.843	501.388	528.987	516.567	919.971	563.764	485.501	431.062	470.015	488.185	458.321	407.819	396.849	Q9DBC3	Q9DBC3	R.NFVLDNTDR.K	18	265602	Cmtr1	ENSMUSP00000024816	ENSMUSG00000024019
268212	229.035	241.591	258.818	257.021	201.932	278.882	290.355	276.518	288.29	283.22	291.626	230.316	297.794	217.276	278.168	277.987	268.527	209.064	Q80U49	Q80U49	R.LDILAM*PR.K	18	413879	Cep170b	ENSMUSP00000098580;ENSMUSP00000152451	ENSMUSG00000072825;ENSMUSG00000072825
268213	580.992	508.133	548.265	494.168	514.954	446.234	556.91	530.171	446.82	457.844	460.22	449.008	489.166	578.614	525.134	597.103	527.51	450.127	Q80U49	Q80U49	R.LDILAMPR.K	18	196138	Cep170b	ENSMUSP00000098580;ENSMUSP00000152451	ENSMUSG00000072825;ENSMUSG00000072825
268214	600.196	492.124	425.817	462.963	476.734	491.095	503.446	510.042	507.753	468.104	470.5	417.521	458.68	472.494	481.312	530.933	556.02	543.527	Q80U49	Q80U49	R.LDILAMPR.K	18	400085	Cep170b	ENSMUSP00000098580;ENSMUSP00000152451	ENSMUSG00000072825;ENSMUSG00000072825
268215	213.984	154.06	138.254	165.629	186.275	160.27	148.487	172.748	219.815	187.529	201.924	145.652	152.776	173.06	195.56	174.529	168.448	138.456	Q80U49	Q80U49	R.LLPQLPSGR.A	18	66287.8	Cep170b	ENSMUSP00000098580;ENSMUSP00000152451	ENSMUSG00000072825;ENSMUSG00000072825
268216	226.465	206.683	221.108	314.468	289.853	163.618	177.532	287.188	261.263	243.552	195.01	164.305	243.505	276.65	258.221	232.999	241.808	219.175	Q80U49	Q80U49	K.QHAVINYDQDRDEHWVK.D	18	226821	Cep170b	ENSMUSP00000098580;ENSMUSP00000152451	ENSMUSG00000072825;ENSMUSG00000072825
268217	67.5061	82.5636	76.4526	103.891	115.425	57.8789	97.292	99.1408	83.2736	87.5021	102.571	70.9891	76.3722	103.998	86.7134	49.1998	75.8301	72.8543	Q6A065	Q6A065	R.FNPDGEEEDVTVHE.-	18	32303.4	Cep170	ENSMUSP00000141793;ENSMUSP00000142271	ENSMUSG00000057335;ENSMUSG00000057335
268218	790.323	744.984	929.05	821.04	999.327	1072.41	878.101	713.37	880.979	1125.51	987.11	767.256	696.077	684.613	680.243	726.137	532.71	598.86	Q6A065	Q6A065	R.NWDDIENK.L	18	526028	Cep170	ENSMUSP00000141793;ENSMUSP00000142271	ENSMUSG00000057335;ENSMUSG00000057335
268219	1458.4	1427.05	1398.85	1410.17	1340.48	1433.67	1472.78	1445.95	1303.11	1279.88	1296.78	1360.9	1269.29	1398.4	1336.48	1615.06	1455.39	1343.18	Q6A065	Q6A065	K.QESQLLEK.V	18	536213	Cep170	ENSMUSP00000141793;ENSMUSP00000142271	ENSMUSG00000057335;ENSMUSG00000057335
268220	125.026	219.318	89.1402	123.163	77.9625	58.0048	108.145	43.4765	61.2279	19.116	22.341	76.1992	114.998	79.6776	149.866	124.285	145.596	134.46	Q80YN3	Q80YN3	R.KTPLMAFLR.Q	18	37922.1	Bcas1	ENSMUSP00000013667	ENSMUSG00000013523
268221	80.9889	86.6929	14.2145	42.2013	40.1946	29.9637	33.9495	18.7293	29.236	12.4894	4.05706	36.0387	19.8554	61.3484	43.5557	77.0962	57.2523	65.3455	Q80YN3	Q80YN3	R.KTPLMAFLR.Q	18	16119.2	Bcas1	ENSMUSP00000013667	ENSMUSG00000013523
268222	259.431	198.842	251.746	316.337	343.157	327.605	251.057	202.427	261.836	313.83	327.791	296.952	314.821	308.334	280.708	278.897	265.092	232.937	Q7TQ95	Q7TQ95	K.TSGPEEPAENQEETENEETSTNEAK.S	18	107684	Lnpk	ENSMUSP00000066891	ENSMUSG00000009207
268223	53.297	37.4988	96.1203	80.3158	56.111	61.8724	75.5218	33.3118	46.3053	49.3485	60.3718	63.2292	61.7982	35.9588	57.2165	44.9001	74.2799	28.8141	Q7TQ95	Q7TQ95	K.TSGPEEPAENQEETENEETSTNEAK.S	18	21757.6	Lnpk	ENSMUSP00000066891	ENSMUSG00000009207
268224	27.4567	13.0853	12.1449	30.6195	28.9668	22.3608	33.5921	39.6772	39.2048	23.9413	15.399	57.1083	45.8442	22.7454	15.3854	8.97832	39.5265	19.6287	Q7TQ95	Q7TQ95	K.TSGPEEPAENQEETENEETSTNEAK.S	18	10607.6	Lnpk	ENSMUSP00000066891	ENSMUSG00000009207
268225	37.4992	15.6459	23.1314	22.1121	31.6666	28.8211	20.9119	28.3446	25.6005	18.3234	6.74026	12.4497	2.6798	16.8317	19.2655	25.7123	12.64	35.385	Q7TQ95	Q7TQ95	K.TSGPEEPAENQEETENEETSTNEAK.S	18	8212.76	Lnpk	ENSMUSP00000066891	ENSMUSG00000009207
268226	25.1212	36.9519	30.6158	23.3367	20.8753	27.1919	17.7979	28.4122	16.8471	26.8516	25.4323	28.3906	14.7241	17.733	18.1028	18.4447	24.7063	7.03334	Q7TQ95	Q7TQ95	K.TSGPEEPAENQEETENEETSTNEAK.S	18	8743.67	Lnpk	ENSMUSP00000066891	ENSMUSG00000009207
268227	70.6141	55.8436	61.7832	58.755	65.2612	50.7062	58.1791	47.2037	40.6441	65.9592	62.8592	54.5601	67.1081	39.2697	52.6756	84.0195	81.0849	53.6309	Q7TQ95	Q7TQ95	K.TSGPEEPAENQEETENEETSTNEAK.S	18	22911.3	Lnpk	ENSMUSP00000066891	ENSMUSG00000009207
268228	451.433	537.888	458.732	542.047	451.713	478.737	528.663	462.876	387.765	564.985	503.264	425.944	441.363	433.762	488.302	490.882	471.019	483.492	Q9EPU0	Q9EPU0	R.AYQHGGVTGLSQY.-	18	184181	Upf1	ENSMUSP00000148927;ENSMUSP00000075089	ENSMUSG00000058301;ENSMUSG00000058301
268229	141.41	193.727	132.797	151.122	160.755	192.428	151.551	180.573	174.245	180.231	146.593	140.032	133.628	127.999	160.996	151.105	145.3	176.619	Q9EPU0	Q9EPU0	R.AYQHGGVTGLSQY.-	18	60801.8	Upf1	ENSMUSP00000148927;ENSMUSP00000075089	ENSMUSG00000058301;ENSMUSG00000058301
268230	217.157	200.11	303	277.636	258.779	222.703	278.802	276.029	230.973	190.972	210.576	244.686	225.619	291.918	260.646	205.704	265.719	258.039	Q9EPU0	Q9EPU0	R.FTAQGLPDLNHSQVYAVK.T	18	94609.1	Upf1	ENSMUSP00000148927;ENSMUSP00000075089	ENSMUSG00000058301;ENSMUSG00000058301
268231	1277.48	1314.24	1347.8	1215.12	1363.1	1392.34	1305.63	1252.84	1227.99	1334.41	1305.12	1192.22	1217.57	1294.16	1280.94	1262.57	1090.61	1114.65	Q9EPU0	Q9EPU0	K.GDLAPLWK.G	18	622560	Upf1	ENSMUSP00000148927;ENSMUSP00000075089	ENSMUSG00000058301;ENSMUSG00000058301
268232	310.797	332.667	321.466	279.574	306.613	372.876	269.945	272.211	332.784	384.333	343.578	353.9	258.305	296.789	337.699	309.037	280.61	245.383	Q9EPU0	Q9EPU0	K.GDLAPLWK.G	18	120075	Upf1	ENSMUSP00000148927;ENSMUSP00000075089	ENSMUSG00000058301;ENSMUSG00000058301
268233	221.902	151.693	173.357	192.155	175.991	175.208	121.327	161.434	194.898	203.708	246.589	169.272	160.511	157.643	159.015	185.487	137.388	184.003	Q9EPU0	Q9EPU0	K.GFDFQWPQPDK.P	18	67874.1	Upf1	ENSMUSP00000148927;ENSMUSP00000075089	ENSMUSG00000058301;ENSMUSG00000058301
268234	275.657	301.126	322.275	266.37	301.832	288.676	360.031	339.061	215.653	334.573	340.574	299.987	303.028	320.554	290.169	320.156	298.79	250.109	Q9EPU0	Q9EPU0	R.YEDAYQYQNIFGPLVK.L	18	116223	Upf1	ENSMUSP00000148927;ENSMUSP00000075089	ENSMUSG00000058301;ENSMUSG00000058301
268235	56.1061	29.4813	32.3958	63.906	49.8987	47.875	49.0296	43.8794	55.8847	75.0007	76.606	36.8964	44.0471	44.0045	54.109	52.4422	58.479	54.2821	Q8R059	Q8R059	R.EGDVAACYANPSLAHEELGWTAALGLDR.M	18	19789.1	Gale	ENSMUSP00000099600;ENSMUSP00000099599	ENSMUSG00000028671;ENSMUSG00000028671
268236	421.209	515.125	521.64	410.891	546.469	487.731	487.045	447.191	550.098	459.742	408.003	431.89	464.044	465.359	418.257	433.795	467.65	441.961	Q8BTV1	Q8BTV1	R.IGFAAEQLAK.W	18	179369	Tusc3	ENSMUSP00000159386	ENSMUSG00000118664
268237	109.827	156.54	156.824	134.199	118.956	124.843	120.438	103.054	157.641	111.093	89.9818	148.927	135.578	110.217	129.742	136.442	117.987	133.746	Q8BTV1	Q8BTV1	R.IGFAAEQLAK.W	18	49156.4	Tusc3	ENSMUSP00000159386	ENSMUSG00000118664
268238	143.37	175.441	176.009	225.119	190.333	159.054	208.483	156.205	197.886	286.705	166.181	124.394	133.98	128.389	168.352	189.008	133.37	146.487	P54775	P54775	R.KIEFPLPDR.R	18	66529.9	Psmc4	ENSMUSP00000032824	ENSMUSG00000030603
268239	118.175	141.912	100.61	116.496	126.955	88.2488	120.095	100.33	136.764	129.725	122.89	54.578	55.1639	118.024	85.4317	96.0395	96.5391	73.8325	P54775	P54775	R.LIFSTITSK.M	18	40288.2	Psmc4	ENSMUSP00000032824	ENSMUSG00000030603
268240	345.525	420.248	348.441	443.334	338.741	374.935	459.29	343.688	363.665	384.555	400.4	404.544	423.325	364.776	366.391	400.91	378.915	333.232	P54775	P54775	K.M*NLSEEVDLEDYVARPDK.I	18	179827	Psmc4	ENSMUSP00000032824	ENSMUSG00000030603
268241	299.263	268.4	314.434	274.146	311.135	300.789	309.724	288.322	340.382	296.45	297.462	223.892	182.35	251.7	305.243	310.944	278.664	242.846	P54775	P54775	K.MNLSEEVDLEDYVARPDK.I	18	109061	Psmc4	ENSMUSP00000032824	ENSMUSG00000030603
268242	194.115	261.211	283.565	250.991	261.963	213.891	304.154	228.557	194.382	214.857	197.039	263.312	189.156	231.445	231.77	240.652	237.383	228.712	Q9WTX8	Q9WTX8	R.ADTLEMELK.M	18	90464.2	Mad1l1	ENSMUSP00000106453;ENSMUSP00000031534	ENSMUSG00000029554;ENSMUSG00000029554
268243	292.223	249.881	329.864	261.73	206.222	281.461	244.814	212.784	266.329	287.335	276.823	270.947	211.282	269.845	243.711	261.055	302.895	237.928	Q9WTX8	Q9WTX8	R.ADTLEMELK.M	18	100736	Mad1l1	ENSMUSP00000106453;ENSMUSP00000031534	ENSMUSG00000029554;ENSMUSG00000029554
268244	336.07	237.406	313.921	370.139	301.92	314.007	346.857	291.371	331.301	368.955	314.206	297.128	262.345	331.871	334.198	309.944	311.153	339.243	Q80UG5	Q80UG5	K.EFDEDAEDR.L	18	165324	Septin9	ENSMUSP00000091435;ENSMUSP00000019038;ENSMUSP00000097767;ENSMUSP00000101956	ENSMUSG00000059248;ENSMUSG00000059248;ENSMUSG00000059248;ENSMUSG00000059248
268245	42.0557	49.2716	88.1405	50.3655	50.2478	68.9932	44.2291	63.9578	54.1712	65.2078	89.2543	39.6989	55.4257	64.5947	53.2049	61.2879	77.3098	45.2258	Q80UG5	Q80UG5	K.EPEAQEM*.-	18	22741.3	Septin9	ENSMUSP00000091435;ENSMUSP00000019038;ENSMUSP00000097767;ENSMUSP00000101956	ENSMUSG00000059248;ENSMUSG00000059248;ENSMUSG00000059248;ENSMUSG00000059248
268246	321.966	310.735	259.675	292.636	319.659	392.67	332.624	315.662	352.693	288.831	256.687	320.804	272.023	332.406	253.699	272.395	336.432	257.849	Q80UG5	Q80UG5	R.NQEDSEVTPSCVGDMADNPR.D	18	117478	Septin9	ENSMUSP00000091435;ENSMUSP00000019038;ENSMUSP00000097767;ENSMUSP00000101956	ENSMUSG00000059248;ENSMUSG00000059248;ENSMUSG00000059248;ENSMUSG00000059248
268247	102.185	94.5775	93.4691	96.9975	91.2604	96.4347	141.685	110.486	68.9296	141.09	103.334	81.4085	52.5596	125.853	92.3914	67.8308	83.5668	82.8163	Q80UG5	Q80UG5	R.NQEDSEVTPSCVGDM*ADNPR.D	18	36971.2	Septin9	ENSMUSP00000091435;ENSMUSP00000019038;ENSMUSP00000097767;ENSMUSP00000101956	ENSMUSG00000059248;ENSMUSG00000059248;ENSMUSG00000059248;ENSMUSG00000059248
268248	357.092	343.04	379.814	328.893	373.102	378.694	387.675	370.018	436.306	366.172	377.036	374.191	447.868	369.967	439.304	373.358	327.281	363.623	Q9R1T4	Q9R1T4	K.FEGEPATHTQPGVQLQSNTYDLQESNVGLK.L	18	503115	Septin6	ENSMUSP00000062014;ENSMUSP00000054034;ENSMUSP00000110894	ENSMUSG00000050379;ENSMUSG00000050379;ENSMUSG00000050379
268249	423.991	431.955	413.466	487.971	416.446	412.601	453.281	504.114	417.643	448.469	436.458	492.571	488.333	441.12	430.83	487.209	364.898	361.645	Q9R1T4	Q9R1T4	K.FEGEPATHTQPGVQLQSNTYDLQESNVGLK.L	18	204784	Septin6	ENSMUSP00000062014;ENSMUSP00000054034;ENSMUSP00000110894	ENSMUSG00000050379;ENSMUSG00000050379;ENSMUSG00000050379
268250	38.3853	32.4954	49.5615	89.6275	39.0894	84.5164	60.4733	59.3393	41.5126	32.4242	51.6793	49.4686	76.104	57.7551	49.0495	67.8489	53.3431	41.4398	Q9R1T4	Q9R1T4	K.FEGEPATHTQPGVQLQSNTYDLQESNVGLK.L	18	20846.7	Septin6	ENSMUSP00000062014;ENSMUSP00000054034;ENSMUSP00000110894	ENSMUSG00000050379;ENSMUSG00000050379;ENSMUSG00000050379
268251	64.3312	94.5085	71.8853	101.761	48.9718	99.9454	100.953	132.229	95.1636	49.3278	58.0407	85.4815	78.3135	61.3981	105.872	66.8779	71.4015	78.0658	Q9R1T4	Q9R1T4	K.FEGEPATHTQPGVQLQSNTYDLQESNVGLK.L	18	31342	Septin6	ENSMUSP00000062014;ENSMUSP00000054034;ENSMUSP00000110894	ENSMUSG00000050379;ENSMUSG00000050379;ENSMUSG00000050379
268252	853.963	774.298	978.059	997.651	824.42	981.141	1001.97	864.717	973.629	965.913	862.55	811.724	731.147	941.871	790.968	982.987	792.501	903.046	Q9R1T4	Q9R1T4	K.SLDLVTM*K.K	18	349677	Septin6	ENSMUSP00000062014;ENSMUSP00000054034;ENSMUSP00000110894	ENSMUSG00000050379;ENSMUSG00000050379;ENSMUSG00000050379
268253	719.87	769.554	798.51	766.212	695.089	734.973	851.457	833.352	671.008	785.341	766.645	684.361	678.812	797.298	764.684	761.66	726.125	827.031	Q9R1T4	Q9R1T4	K.SLDLVTMK.K	18	291851	Septin6	ENSMUSP00000062014;ENSMUSP00000054034;ENSMUSP00000110894	ENSMUSG00000050379;ENSMUSG00000050379;ENSMUSG00000050379
268254	661.849	723.38	619.068	701.416	653.056	747.764	745.857	688.662	654.144	563.316	607.839	716.574	729.949	651.489	629.305	583.798	676.152	619.645	Q8C1B7	Q8C1B7	K.KNPWLCTE.-	18	256339	Septin11	ENSMUSP00000074293;ENSMUSP00000144136;ENSMUSP00000143928	ENSMUSG00000058013;ENSMUSG00000058013;ENSMUSG00000058013
268255	189.826	235.299	269.524	218.759	193.693	216.311	212.624	238.035	238.081	191.372	182.103	164.828	240.017	204.178	161.738	204.281	204.137	214.269	Q8C1B7	Q8C1B7	K.KNPWLCTE.-	18	80874.9	Septin11	ENSMUSP00000074293;ENSMUSP00000144136;ENSMUSP00000143928	ENSMUSG00000058013;ENSMUSG00000058013;ENSMUSG00000058013
268256	960.867	929.844	971.311	896.461	1090.96	1002.94	1007.48	1109.35	1009.57	1056.79	849.091	850.928	957.28	917.928	1013.65	902.747	839.98	685.077	B1AQZ0	B1AQZ0	K.LTIVDAVGFGDQINK.D	18	364931	Septin8	NA	NA
268257	411.528	458.57	433.167	406.035	382.895	387.926	477.388	440.338	464.809	513.436	436.559	439.641	422.534	501.372	474.1	425.428	415.92	403.334	B1AQZ0	B1AQZ0	K.LTIVDAVGFGDQINK.D	18	3.40914e+06	Septin8	NA	NA
268258	309.712	325.54	336.404	342.845	303.797	324.385	325.325	269.771	321.22	459.888	369.169	333.519	322.716	362.393	390.107	426.538	300.774	331.409	B1AQZ0	B1AQZ0	K.LTIVDAVGFGDQINK.D	18	366623	Septin8	NA	NA
268259	490.843	481.593	520.194	569.223	535.558	586.759	499.747	563.781	654.162	619.582	617.012	531.635	570.395	640.189	639.006	670.189	491.69	572.245	B1AQZ0	B1AQZ0	K.LTIVDAVGFGDQINK.D	18	535645	Septin8	NA	NA
268260	367.126	393.702	449.438	451.718	415.89	394.084	490.349	406.746	405.61	478.224	477.37	428.203	403.195	467.979	377.41	462.135	364.59	374.647	B1AQZ0	B1AQZ0	K.LTIVDAVGFGDQINK.D	18	201280	Septin8	NA	NA
268261	80.7431	115.77	91.0464	93.7046	126.918	105.367	147.659	151.45	104.326	120.152	97.1529	129.469	112.752	101.315	115.713	171.969	97.7105	86.9578	B1AQZ0	B1AQZ0	K.LTIVDAVGFGDQINK.D	18	43875.3	Septin8	NA	NA
268262	38.8236	30.3817	25.2986	31.8076	37.9114	23.9031	20.7633	26.1701	12.4145	52.4198	38.2664	48.8701	31.7692	28.0686	32.7528	31.1233	23.2811	21.3808	B1AQZ0	B1AQZ0	K.LTIVDAVGFGDQINK.D	18	11886.1	Septin8	NA	NA
268263	65.5562	42.2833	72.3386	79.7556	66.6446	83.6655	99.2166	66.4954	51.5018	104.476	86.0786	91.6083	109.064	62.5465	101.417	82.9538	62.2629	60.2905	B1AQZ0	B1AQZ0	K.LTIVDAVGFGDQINK.D	18	29707.5	Septin8	NA	NA
268264	16.3627	25.0948	25.9773	1.25678	3.38941	15.7242	27.8124	10.9609	31.4426	23.6928	8.14213	6.4682	33.6778	15.2821	10.3172	15.5447	11.3233	23.5773	B1AQZ0	B1AQZ0	K.LTIVDAVGFGDQINK.D	18	6549.62	Septin8	NA	NA
268265	17.7953	13.5192	12.6232	13.7113	7.64663	8.49103	4.6948	20.972	7.79543	21.6786	14.2504	0	7.89266	10.9714	10.3718	10.1372	15.9415	8.92804	B1AQZ0	B1AQZ0	K.LTIVDAVGFGDQINK.D	17	4438.95	Septin8	NA	NA
268266	0	0	16.1942	0	0	6.51235	0	0	3.52821	3.0086	3.37936	0	0	14.4293	0	8.39383	8.84424	5.40763	B1AQZ0	B1AQZ0	K.LTIVDAVGFGDQINK.D	9	1491.58	Septin8	NA	NA
268267	0	2.91802	2.5048	6.90613	0	2.85181	4.08756	0	0	3.81208	Inf	0	0	5.42718	Inf	0	0	0	B1AQZ0	B1AQZ0	K.LTIVDAVGFGDQINK.D	7	610.847	Septin8	NA	NA
268268	25.7286	10.5736	22.9538	53.8392	11.2352	39.2524	24.3426	15.8942	19.1156	41.5517	39.4859	22.6795	8.95704	28.1773	26.4219	7.09165	15.7635	19.7633	B1AQZ0	B1AQZ0	K.LTIVDAVGFGDQINK.D	18	9266.52	Septin8	NA	NA
268269	40.2745	83.5696	66.5308	56.6471	49.631	57.6614	51.7963	63.3054	58.1903	67.1174	31.8158	33.2478	49.4467	53.9998	61.6933	52.3137	32.2792	57.3791	B1AQZ0	B1AQZ0	K.LTIVDAVGFGDQINK.D	18	20700.6	Septin8	NA	NA
268270	5.27833	7.35833	22.6998	22.4033	12.5382	15.1934	17.4534	15.9065	28.2698	21.6787	16.0466	9.84683	7.82921	34.1549	9.06572	5.55728	7.95728	21.7229	B1AQZ0	B1AQZ0	K.LTIVDAVGFGDQINK.D	18	6012.76	Septin8	NA	NA
268271	32.48	16.5637	32.749	28.9871	33.6212	26.8708	32.7783	31.2182	58.0483	36.6074	23.6468	34.1416	39.7849	45.4951	30.6906	33.0284	38.4624	30.7101	B1AQZ0	B1AQZ0	K.LTIVDAVGFGDQINK.D	18	12966.4	Septin8	NA	NA
268272	49.7326	35.5129	28.9951	37.0534	49.1277	63.0083	34.7795	53.6859	56.5845	40.7003	54.8297	32.6238	47.9321	49.6491	28.1161	51.7389	80.1509	34.0118	B1AQZ0	B1AQZ0	K.LTIVDAVGFGDQINK.D	18	17724.8	Septin8	NA	NA
268273	23.5542	28.1826	25.9851	25.9967	39.0022	39.0995	14.7597	17.2247	36.5754	27.5611	52.897	27.6122	18.8652	19.0009	29.9777	39.1368	18.4062	25.2985	B1AQZ0	B1AQZ0	K.LTIVDAVGFGDQINK.D	18	10895.9	Septin8	NA	NA
268274	21.885	15.8356	16.9593	17.3793	24.1026	38.931	10.8678	25.1461	6.90271	19.7746	15.7379	14.7748	16.6556	26.3868	8.97464	27.3844	16.8351	23.8799	B1AQZ0	B1AQZ0	K.LTIVDAVGFGDQINK.D	17	7456.3	Septin8	NA	NA
268275	127.378	99.9129	109.991	110.642	140.474	98.7936	95.8486	93.8786	58.6018	133.163	109.798	114.795	97.9734	162.76	96.1267	132.507	77.4086	105.015	B1AQZ0	B1AQZ0	K.STLMNTLFNTTFETEEASHHEECVR.L	18	54041.5	Septin8	NA	NA
268276	355.953	456.219	356.62	462.42	432.032	444.74	431.829	362.836	338.499	301.172	449.768	409.221	420.16	499.119	492.734	452.234	510.333	421.955	O55131	O55131	K.DRLPLAVVGSNTIIEVNGK.R	18	162599	Septin7	NA	NA
268277	202.851	198.73	213.943	256.078	228.967	230.041	222.66	185.339	157.619	201.358	248.652	225.698	209.746	164.754	197.413	190.736	204.46	184.667	O55131	O55131	K.FEDYLNAESR.V	18	110157	Septin7	NA	NA
268278	4964.01	5054.23	5212.65	4838.77	5208.43	4426.11	5779.9	5282.88	5896.13	0	0	4948.94	6413.87	0	0	0	Inf	4736.66	O55131	O55131	R.ILEQQNSSR.T	0	1.34319e+06	Septin7	NA	NA
268279	751.156	855.771	834.524	753.634	904.036	823.035	858.798	820.536	821.018	924.264	868.442	883.279	800.787	828.273	858.531	893.909	872.428	845.563	O55131	O55131	R.ILEQQNSSR.T	18	386589	Septin7	NA	NA
268280	610.286	699.512	712.85	611.847	709.149	669.598	889.512	654.023	733.788	691.329	727.026	689.454	728.888	608.71	620.684	464.357	618.338	579.849	Q8C650	Q8C650	R.EMLICTNMEDLR.E	18	257220	Septin10	NA	NA
268281	128.632	143.904	115.758	147.489	134.8	154.566	83.1012	125.759	112.189	129.511	138.054	107.087	136.744	116.626	96.7271	128.724	124.388	122.333	Q9ESU6	Q9ESU6	K.LNLPDYYK.I	18	48093.7	Brd4	ENSMUSP00000113070;ENSMUSP00000112474	ENSMUSG00000024002;ENSMUSG00000024002
268282	152.361	115.019	127.621	131.24	163.568	155.276	162.646	123.526	142.952	130.425	201.185	130.69	153.458	113.614	159.651	121.091	118.132	145.75	Q3TY86	Q3TY86	R.ADVCVLGIGAVPATGFLR.Q	18	54533.4	Aifm3	ENSMUSP00000111349;ENSMUSP00000023448	ENSMUSG00000022763;ENSMUSG00000022763
268283	31.5917	28.1639	46.7014	38.3952	23.4421	21.8198	24.4807	28.1365	16.9922	26.5506	27.9437	26.3304	14.8372	36.8531	21.7614	49.8014	43.255	27.6264	Q3TY86	Q3TY86	R.ADVCVLGIGAVPATGFLR.Q	18	11442.6	Aifm3	ENSMUSP00000111349;ENSMUSP00000023448	ENSMUSG00000022763;ENSMUSG00000022763
268284	62.7763	69.942	73.3615	100.192	70.2863	105.386	71.4451	77.3488	87.0244	55.9633	81.2837	86.6996	73.499	120.132	92.5688	100.449	58.4003	61.3646	Q8BJS4	Q8BJS4	R.DTVAHIQEELATLR.A	18	30990.8	Sun2	ENSMUSP00000086724;ENSMUSP00000098006;ENSMUSP00000047864	ENSMUSG00000042524;ENSMUSG00000042524;ENSMUSG00000042524
268285	303.272	346.504	360.325	344.66	441.135	322.987	518.888	415.615	393.056	359.017	377.997	426.617	401.281	435.038	443.656	363.539	425.737	417.754	Q8BJS4	Q8BJS4	R.EAAASLGQILQK.E	18	151883	Sun2	ENSMUSP00000086724;ENSMUSP00000098006;ENSMUSP00000047864	ENSMUSG00000042524;ENSMUSG00000042524;ENSMUSG00000042524
268286	21.8962	35.2749	35.6361	44.9895	21.7759	40.3704	25.6219	45.4338	32.026	24.0621	17.9217	32.1977	33.6166	41.143	27.1068	26.3871	26.8547	21.3167	Q8BJS4	Q8BJS4	R.QELAALTLK.Q	18	11848.1	Sun2	ENSMUSP00000086724;ENSMUSP00000098006;ENSMUSP00000047864	ENSMUSG00000042524;ENSMUSG00000042524;ENSMUSG00000042524
268287	75.8451	68.284	79.05	93.957	86.3696	93.8169	88.5612	119.375	103.082	81.7716	124.415	80.3163	88.3944	101.195	99.0786	90.5699	98.4234	67.1569	Q8BJS4	Q8BJS4	R.SALLDDHLHSEPYWSGDLR.G	18	39780.3	Sun2	ENSMUSP00000086724;ENSMUSP00000098006;ENSMUSP00000047864	ENSMUSG00000042524;ENSMUSG00000042524;ENSMUSG00000042524
268288	187.651	176.672	164.626	257.199	200.933	153.206	160.837	194.453	197.075	187.127	211.508	238.733	171.491	184.451	198.98	155.07	178.186	195.944	Q9D666	Q9D666	R.HPVLDESLIR.E	18	73065.1	Sun1	ENSMUSP00000056655;ENSMUSP00000106507;ENSMUSP00000106508;ENSMUSP00000077756;ENSMUSP00000106506	ENSMUSG00000036817;ENSMUSG00000036817;ENSMUSG00000036817;ENSMUSG00000036817;ENSMUSG00000036817
268289	122.226	111.005	103.329	137.811	96.7294	116.228	88.569	133.919	59.1286	143.255	148.598	61.3371	121.083	151.958	99.5129	121.621	102.23	127.873	G5E829	G5E829	K.DPLLLSGTHVM*EGSGR.M	18	43794.7	Atp2b1	ENSMUSP00000020107	ENSMUSG00000019943
268290	134.215	111.064	137.916	146.857	126.776	105.648	126.099	172.617	140.412	177.972	161.818	154.02	141.05	151.072	128.968	137.592	106.992	150.133	G5E829	G5E829	K.DPLLLSGTHVM*EGSGR.M	18	53763.4	Atp2b1	ENSMUSP00000020107	ENSMUSG00000019943
268291	980.869	1018.33	1068.92	918.762	1097.03	1097.49	1035.18	1099.66	1076.21	1036.59	1028.06	864.48	1057.62	989.62	1064.61	572.132	849.418	892.839	G5E829	G5E829	R.HLDACETM*GNATAICSDK.T	18	1.9006e+06	Atp2b1	ENSMUSP00000020107	ENSMUSG00000019943
268292	1401.5	1387.18	1270.24	1466.35	1503.42	1425.93	1418.37	1439.52	1520.6	1420.09	1359.24	1235.39	1489.42	1192.32	1328.83	881.569	1069.44	1050.66	G5E829	G5E829	R.HLDACETM*GNATAICSDK.T	18	510826	Atp2b1	ENSMUSP00000020107	ENSMUSG00000019943
268293	139.181	128.286	108.517	125.641	139.499	138.785	157.638	136.791	102.543	171.402	160.56	158.539	134.843	146.001	117.227	78.8017	126.105	135.845	G5E829	G5E829	R.HLDACETM*GNATAICSDK.T	18	654007	Atp2b1	ENSMUSP00000020107	ENSMUSG00000019943
268294	225.242	160.674	275.691	244.163	200.006	211.381	213.359	213.861	226.215	244.829	224.906	226.423	234.876	175.591	208.909	127.158	199.634	208.734	G5E829	G5E829	R.HLDACETM*GNATAICSDK.T	18	348008	Atp2b1	ENSMUSP00000020107	ENSMUSG00000019943
268295	277.063	404.202	369.845	319.146	335.96	374.52	378.41	361.648	400.228	391.267	338.94	349.914	347.857	320.156	333.348	161.921	333.087	360.013	G5E829	G5E829	R.HLDACETM*GNATAICSDK.T	18	131775	Atp2b1	ENSMUSP00000020107	ENSMUSG00000019943
268296	399.473	389.29	409.286	469.286	416.974	389.148	411.076	488.316	402.869	402.249	377.165	352.481	403.06	406.1	391.039	214.544	380.295	350.41	G5E829	G5E829	R.HLDACETM*GNATAICSDK.T	18	150941	Atp2b1	ENSMUSP00000020107	ENSMUSG00000019943
268297	256.944	226.934	205.298	221.694	219.619	255.126	247.783	220.973	211.747	253.529	216.232	250.9	187.633	200.529	259.504	135.552	173.123	199.355	G5E829	G5E829	R.HLDACETM*GNATAICSDK.T	18	84405.5	Atp2b1	ENSMUSP00000020107	ENSMUSG00000019943
268298	107.778	140.596	98.2192	101.923	112.576	113.1	118.812	99.5888	158.608	133.337	88.5527	94.9981	100.837	104.678	118.822	59.0275	75.8261	106.532	G5E829	G5E829	R.HLDACETM*GNATAICSDK.T	18	41384.9	Atp2b1	ENSMUSP00000020107	ENSMUSG00000019943
268299	191.194	171.162	135.251	142.181	139.326	176.561	173.355	181.465	184.699	146.805	138.04	142.467	134.993	168.986	166.386	97.2083	148.752	145.612	G5E829	G5E829	R.HLDACETM*GNATAICSDK.T	18	59613	Atp2b1	ENSMUSP00000020107	ENSMUSG00000019943
268300	24.0721	63.4802	41.0911	60.3163	44.9632	59.5683	47.3178	54.3617	36.6513	44.9494	55.0231	34.2542	61.1041	44.0304	30.2004	23.3746	48.2206	59.5677	G5E829	G5E829	R.HLDACETM*GNATAICSDK.T	18	17824.2	Atp2b1	ENSMUSP00000020107	ENSMUSG00000019943
268301	52.7852	101.944	54.6924	61.9272	77.4528	61.8088	86.7341	86.2629	87.017	64.7946	72.2189	83.972	54.0804	78.9574	71.6446	50.5835	50.9301	57.8273	G5E829	G5E829	R.HLDACETM*GNATAICSDK.T	18	26882.2	Atp2b1	ENSMUSP00000020107	ENSMUSG00000019943
268302	185.666	198.876	173.158	181.513	153.282	211.949	141.002	195.813	250.559	212.08	179.889	176.24	218.123	152.954	186.245	143.705	189.166	189.213	G5E829	G5E829	R.HLDACETM*GNATAICSDK.T	18	71494.9	Atp2b1	ENSMUSP00000020107	ENSMUSG00000019943
268303	146.864	133.297	98.8812	107.728	109.341	127.655	128.521	96.2139	83.1543	74.8829	88.1794	95.762	78.9107	119.086	115.891	84.5803	57.0672	112.568	G5E829	G5E829	R.HLDACETM*GNATAICSDK.T	18	39775.1	Atp2b1	ENSMUSP00000020107	ENSMUSG00000019943
268304	268.832	377.823	308.943	307.645	353.555	336.959	308.386	318.139	392.764	312.411	295.175	330.206	285.806	262.751	286.139	206.658	284.189	263.831	G5E829	G5E829	R.HLDACETM*GNATAICSDK.T	18	117756	Atp2b1	ENSMUSP00000020107	ENSMUSG00000019943
268305	215.231	295.371	319.574	287.162	305.414	291.8	313.635	284.461	316.485	276.778	300.17	264.01	352.096	278.347	243.544	145.976	205.382	308.17	G5E829	G5E829	R.HLDACETM*GNATAICSDK.T	18	107124	Atp2b1	ENSMUSP00000020107	ENSMUSG00000019943
268306	261.804	182.185	268.918	260.866	298.347	257.511	294.079	290.978	226.385	240.058	241.096	327.02	246.898	278.879	265.066	170.605	218.321	218.602	G5E829	G5E829	R.HLDACETMGNATAICSDK.T	18	97322.4	Atp2b1	ENSMUSP00000020107	ENSMUSG00000019943
268307	197.845	220.015	237.942	271.987	309.265	217.949	215.755	237.656	216.233	187.545	248.353	255.636	206.89	266.455	216.801	132.915	161.261	203.224	G5E829	G5E829	R.HLDACETMGNATAICSDK.T	18	88076.4	Atp2b1	ENSMUSP00000020107	ENSMUSG00000019943
268308	233.598	263.431	205.866	254.921	205.67	243.935	230.441	213.054	248.27	193.807	164.487	220.078	195.446	220.87	243.247	147.357	171.085	203.418	G5E829	G5E829	R.HLDACETM*GNATAICSDK.T	18	82585	Atp2b1	ENSMUSP00000020107	ENSMUSG00000019943
268309	548	453.78	493.947	513.606	499.13	646.081	563.527	539.67	630.3	550.419	510.436	500.048	521.493	445.008	527.491	296.176	492.242	513.436	G5E829	G5E829	R.HLDACETMGNATAICSDK.T	18	4.38061e+06	Atp2b1	ENSMUSP00000020107	ENSMUSG00000019943
268310	34.9984	51.1782	39.7319	21.1497	46.5596	51.6346	28.2973	35.1265	27.9505	41.901	10.2365	44.4717	21.2652	43.5048	31.3515	33.9983	36.7869	40.2471	G5E829	G5E829	R.HLDACETM*GNATAICSDK.T	18	13704.8	Atp2b1	ENSMUSP00000020107	ENSMUSG00000019943
268311	99.1373	106.005	89.1891	102.558	76.0394	95.1848	95.2844	88.3449	107.71	87.1802	90.5871	103.913	103.028	80.3194	100.508	53.3028	64.7025	109.122	G5E829	G5E829	R.HLDACETM*GNATAICSDK.T	18	35356.5	Atp2b1	ENSMUSP00000020107	ENSMUSG00000019943
268312	36.8573	46.0659	53.1594	56.9911	24.9793	45.9639	52.785	45.5804	36.6139	61.6262	53.408	40.3743	38.0537	50.6078	29.8708	41.3897	45.7167	76.4049	G5E829	G5E829	R.HLDACETMGNATAICSDK.T	18	17900.6	Atp2b1	ENSMUSP00000020107	ENSMUSG00000019943
268313	229.052	236.78	197.367	258.957	218.149	345.494	279.124	315.567	258.947	253.419	282.485	268.254	229.604	244.941	278.486	167.541	283.608	219.056	G5E829	G5E829	R.HLDACETMGNATAICSDK.T	18	1.09654e+06	Atp2b1	ENSMUSP00000020107	ENSMUSG00000019943
268314	500.851	505.911	555.962	525.563	560.888	577.814	517.109	598.076	495.819	496.837	559.291	491.886	524.888	490.576	511.544	378.34	622.196	472.164	G5E829	G5E829	R.HLDACETMGNATAICSDK.T	18	274770	Atp2b1	ENSMUSP00000020107	ENSMUSG00000019943
268315	288.224	236.277	234.129	303.404	261.735	228.456	299.837	195.877	235.308	263.213	207.299	256.491	244.733	282.689	242.226	238.896	305.293	247.844	G5E829	G5E829	R.HLDACETMGNATAICSDK.T	18	209591	Atp2b1	ENSMUSP00000020107	ENSMUSG00000019943
268316	152.283	183.47	206.304	188.418	212.673	189.742	202.807	174.521	187.512	161.554	202.177	158.686	169.344	182.19	159.137	121.835	182.215	189.845	G5E829	G5E829	R.HLDACETMGNATAICSDK.T	18	69011.2	Atp2b1	ENSMUSP00000020107	ENSMUSG00000019943
268317	86.3442	64.1043	128.251	75.4482	65.2653	93.5842	55.6578	56.1497	85.1026	72.6362	71.5492	93.3857	36.7659	60.8344	93.5399	55.5166	68.5407	71.962	G5E829	G5E829	R.HLDACETMGNATAICSDK.T	18	28562.2	Atp2b1	ENSMUSP00000020107	ENSMUSG00000019943
268318	62.7929	72.8858	106.119	92.1465	128.872	65.1138	63.0376	82.7982	96.4393	65.3985	35.5608	85.8505	72.678	46.4214	66.9149	24.7212	70.8565	56.7401	G5E829	G5E829	R.HLDACETMGNATAICSDK.T	18	27721.4	Atp2b1	ENSMUSP00000020107	ENSMUSG00000019943
268319	57.4312	48.8331	51.6692	52.2181	67.8551	46.1286	52.1671	72.1555	66.6323	65.128	31.7941	24.377	36.1793	58.0745	59.8581	29.4729	41.1434	49.2222	G5E829	G5E829	R.HLDACETMGNATAICSDK.T	18	19481.9	Atp2b1	ENSMUSP00000020107	ENSMUSG00000019943
268320	38.0897	10.275	22.2874	15.9851	14.0002	20.9571	43.508	25.3526	14.9774	12.506	35.3515	32.5079	17.0408	12.9808	2.53432	5.91185	28.0418	7.00816	G5E829	G5E829	R.HLDACETMGNATAICSDK.T	18	7689.62	Atp2b1	ENSMUSP00000020107	ENSMUSG00000019943
268321	3.86514	2.93087	6.83876	7.02204	5.02104	15.1579	6.83207	2.87597	9.82126	2.34654	11.5076	15.0902	6.31326	10.1818	4.18348	5.80978	4.3353	11.1905	G5E829	G5E829	R.HLDACETM*GNATAICSDK.T	17	2810.42	Atp2b1	ENSMUSP00000020107	ENSMUSG00000019943
268322	0	0	5.12695	1.56635	0	5.20008	2.96228	8.52274	0	1.56621	0	6.86533	2.32875	0	4.11275	0	3.46576	8.83788	G5E829	G5E829	R.HLDACETM*GNATAICSDK.T	11	1081.92	Atp2b1	ENSMUSP00000020107	ENSMUSG00000019943
268323	6.19905	11.592	0	6.46409	11.694	0	1.29989	8.84124	0	0	6.33073	4.45965	0	4.33326	0	0	7.12758	4.57237	G5E829	G5E829	R.HLDACETMGNATAICSDK.T	11	1560.41	Atp2b1	ENSMUSP00000020107	ENSMUSG00000019943
268324	0	0	4.82145	3.08682	0	0	6.93135	Inf	0	Inf	Inf	0	0	3.46059	3.29861	0	0	0	G5E829	G5E829	R.HLDACETM*GNATAICSDK.T	5	462.833	Atp2b1	ENSMUSP00000020107	ENSMUSG00000019943
268325	34.3368	49.3604	41.2614	23.2359	66.679	46.4768	50.3528	81.748	42.7274	42.0906	36.2217	42.5943	50.3339	60.3816	47.8391	45.3618	50.8673	42.9808	G5E829	G5E829	R.HLDACETMGNATAICSDK.T	18	18294.4	Atp2b1	ENSMUSP00000020107	ENSMUSG00000019943
268326	13.0441	11.754	20.1786	10.0056	15.7289	35.0242	16.5355	18.7293	13.7695	12.7134	8.76637	19.1531	17.1655	9.42873	21.3254	9.27661	18.0057	16.869	G5E829	G5E829	R.HLDACETM*GNATAICSDK.T	18	6147.23	Atp2b1	ENSMUSP00000020107	ENSMUSG00000019943
268327	19.7915	16.6045	19.2082	15.6452	26.9072	31.4737	40.8085	35.3227	21.2269	22.1903	33.2898	14.5504	25.4914	24.7301	17.9696	9.89711	11.7863	18.1185	G5E829	G5E829	R.HLDACETMGNATAICSDK.T	18	8667.55	Atp2b1	ENSMUSP00000020107	ENSMUSG00000019943
268328	29.5969	16.8592	26.7416	18.7874	19.7623	26.2992	21.7858	39.5599	9.0058	24.8232	26.0402	17.1859	24.3735	30.0583	23.2025	14.9881	9.83492	13.9606	G5E829	G5E829	R.HLDACETM*GNATAICSDK.T	18	8410.96	Atp2b1	ENSMUSP00000020107	ENSMUSG00000019943
268329	4.41436	10.8455	5.87095	1.03652	14.3538	9.99994	1.30592	11.7562	0	2.75835	17.3795	2.26745	1.98749	16.8742	10.7999	0	3.6974	0	G5E829	G5E829	R.HLDACETM*GNATAICSDK.T	15	2469.51	Atp2b1	ENSMUSP00000020107	ENSMUSG00000019943
268330	0	0	0	0	0	0	7.52318	0	0	0	Inf	0	0	0	Inf	0	0	0	G5E829	G5E829	R.HLDACETMGNATAICSDK.T	1	161.502	Atp2b1	ENSMUSP00000020107	ENSMUSG00000019943
268331	6.89515	28.4419	8.75337	23.6292	11.3943	11.2158	0	10.6326	9.39086	19.0513	15.6968	10.2506	6.335	11.5986	15.6706	6.19317	14.0063	11.2997	G5E829	G5E829	R.HLDACETM*GNATAICSDK.T	17	4719.79	Atp2b1	ENSMUSP00000020107	ENSMUSG00000019943
268332	10.478	24.5129	42.714	10.6392	28.1528	34.342	14.6154	15.1237	18.5131	37.4902	23.7105	14.9556	0	16.7353	28.3791	20.8612	16.8781	14.8506	G5E829	G5E829	R.HLDACETMGNATAICSDK.T	18	7981.44	Atp2b1	ENSMUSP00000020107	ENSMUSG00000019943
268333	4.84573	9.14821	6.11371	1.63987	0	6.26998	2.1576	5.95344	3.17137	2.23201	0	0	7.06914	8.51664	0	0	5.14097	4.30913	G5E829	G5E829	R.HLDACETM*GNATAICSDK.T	13	1425.17	Atp2b1	ENSMUSP00000020107	ENSMUSG00000019943
268334	29.252	21.9399	17.8019	11.5034	14.0803	9.93018	11.7742	22.6809	22.7722	25.327	6.70455	23.576	9.57189	22.676	9.43183	18.4922	13.7056	14.53	G5E829	G5E829	R.HLDACETMGNATAICSDK.T	18	6543.27	Atp2b1	ENSMUSP00000020107	ENSMUSG00000019943
268335	4.34223	3.78779	0	0	16.0869	4.85268	11.8144	8.1655	2.37532	20.0115	4.38648	11.1681	13.7366	5.64168	13.9838	4.96741	5.705	4.82886	G5E829	G5E829	R.HLDACETM*GNATAICSDK.T	16	2907.38	Atp2b1	ENSMUSP00000020107	ENSMUSG00000019943
268336	8.62167	6.57183	21.3383	10.6423	8.85891	14.5757	3.00748	0	4.73818	11.2434	14.6501	19.7953	10.8294	6.6213	9.25025	6.95052	8.612	5.27615	G5E829	G5E829	R.HLDACETM*GNATAICSDK.T	17	3672	Atp2b1	ENSMUSP00000020107	ENSMUSG00000019943
268337	5.10318	10.7721	9.06677	22.0922	10.5534	17.4556	22.202	1.42802	11.1276	23.9542	2.58269	21.0519	9.86747	17.2641	15.9407	5.46324	10.0845	8.7946	G5E829	G5E829	R.HLDACETMGNATAICSDK.T	18	4810.97	Atp2b1	ENSMUSP00000020107	ENSMUSG00000019943
268338	0	14.8765	3.68863	5.47226	4.72768	2.8909	3.25892	6.42167	2.03393	6.41444	8.70702	15.0133	0	4.89528	4.35156	3.589	0	3.18769	G5E829	G5E829	R.HLDACETM*GNATAICSDK.T	15	1915.98	Atp2b1	ENSMUSP00000020107	ENSMUSG00000019943
268339	0	3.08244	0	0	0	Inf	5.40531	0	0	0	0	21.7634	4.94246	2.64497	0	0	4.2972	0	G5E829	G5E829	R.HLDACETMGNATAICSDK.T	6	902.046	Atp2b1	ENSMUSP00000020107	ENSMUSG00000019943
268340	0	Inf	17.35	0	0	0	Inf	2.55286	0	0	2.39211	6.8118	0	0	8.28375	Inf	0	0	G5E829	G5E829	R.HLDACETM*GNATAICSDK.T	5	801.616	Atp2b1	ENSMUSP00000020107	ENSMUSG00000019943
268341	2.0339	0	0	14.8715	0	2.39612	5.0318	7.32718	0	0	3.62781	0	1.90606	6.81835	6.37169	0	2.20131	4.92327	G5E829	G5E829	R.HLDACETM*GNATAICSDK.T	11	1231.23	Atp2b1	ENSMUSP00000020107	ENSMUSG00000019943
268342	4.32302	4.01555	0	3.65571	Inf	0	0	Inf	Inf	0	0	Inf	10.8291	0	6.1787	Inf	8.08646	0	G5E829	G5E829	R.HLDACETMGNATAICSDK.T	6	795.322	Atp2b1	ENSMUSP00000020107	ENSMUSG00000019943
268343	1.38111	Inf	1.84663	0	0	0	2.36694	3.25553	0	3.83589	8.77842	0	7.59057	20.182	3.10547	0	1.17565	5.25992	G5E829	G5E829	R.HLDACETMGNATAICSDK.T	11	1257.9	Atp2b1	ENSMUSP00000020107	ENSMUSG00000019943
268344	8.14309	21.7199	16.5442	2.29049	6.48327	8.50159	21.3116	23.9153	5.62901	24.4963	0	7.37841	13.1174	20.4274	19.489	6.38815	5.96563	9.28902	G5E829	G5E829	R.HLDACETM*GNATAICSDK.T	17	4731.48	Atp2b1	ENSMUSP00000020107	ENSMUSG00000019943
268345	4140.39	4546.63	4062.6	4155.12	4461.57	4261.26	3803.25	4225.92	4753.39	3836.56	4096.93	3570.59	4230.68	3655.68	4628.08	3782.7	4159.49	3953.74	G5E829	G5E829	R.NKPLISR.T	0	3.01491e+07	Atp2b1	ENSMUSP00000020107	ENSMUSG00000019943
268346	346.435	314.384	334.422	421.759	336.316	336.576	224.655	379.713	297.965	324.282	310.507	285.904	267.501	248.352	287.511	294.235	287.313	245.252	G5E829	G5E829	R.NKPLISR.T	18	118579	Atp2b1	ENSMUSP00000020107	ENSMUSG00000019943
268347	586.771	705.102	519.157	705.738	559.595	518.924	413.933	547.446	546.569	593.465	484.108	492.17	446.266	556.611	521.519	536.404	482.655	600.305	G5E829	G5E829	K.SEEGGDGDEK.D	18	210085	Atp2b1	ENSMUSP00000020107	ENSMUSG00000019943
268348	83.2995	73.9949	85.5029	112.965	68.6527	42.4353	59.886	101.736	75.6764	82.3082	82.6927	99.1429	106.382	86.0386	63.578	74.2406	110.18	69.4714	G5E829	G5E829	K.SEEGGDGDEK.D	18	31646.8	Atp2b1	ENSMUSP00000020107	ENSMUSG00000019943
268349	1102.06	1097.39	1085.76	1104.85	1099.11	1091.79	1184.89	1225.4	1055	1168.25	1025.83	1042.01	1150.92	1212.93	1087.26	1203.55	955.921	1045.67	Q9R0K7	Q9R0K7	R.MTVVQAYVGDVHYK.E	18	1.03051e+06	Atp2b2	ENSMUSP00000098606;ENSMUSP00000086398	ENSMUSG00000030302;ENSMUSG00000030302
268350	1122.6	961.602	1037.58	1087.53	1093.03	1257.87	816.112	1020.34	1064.43	1149.5	976.174	854.138	958.071	1102.5	985.427	661.946	679.998	753.506	Q9R0K7	Q9R0K7	R.NVFDGIFR.N	18	516141	Atp2b2	ENSMUSP00000098606;ENSMUSP00000086398	ENSMUSG00000030302;ENSMUSG00000030302
268351	196.48	156.021	188.723	178.355	182.457	221.271	196.909	170.868	165.917	203.641	156.985	167.177	177.655	151.119	139.018	82.5386	150.885	105.23	Q9R0K7	Q9R0K7	R.NVFDGIFR.N	18	64014.9	Atp2b2	ENSMUSP00000098606;ENSMUSP00000086398	ENSMUSG00000030302;ENSMUSG00000030302
268352	331.267	235.509	294.768	330.748	351.048	384.477	229.604	355.264	303.611	403.599	288.151	232.393	220.21	285.014	288.523	181.653	202.236	211.52	Q9R0K7	Q9R0K7	R.NVFDGIFR.N	18	109777	Atp2b2	ENSMUSP00000098606;ENSMUSP00000086398	ENSMUSG00000030302;ENSMUSG00000030302
268353	335.945	333.446	351.722	331.433	388.409	470.71	298.175	388.487	336.905	323.958	342.654	254.13	214.402	323.621	304.09	201.07	221.255	206.762	Q9R0K7	Q9R0K7	R.NVFDGIFR.N	18	120426	Atp2b2	ENSMUSP00000098606;ENSMUSP00000086398	ENSMUSG00000030302;ENSMUSG00000030302
268354	177.327	163.543	170.704	216.063	202.013	199.668	138.741	143.463	197.13	199.951	128.384	109.929	156.309	150.83	164.892	121.669	103.668	128.83	Q9R0K7	Q9R0K7	R.NVFDGIFR.N	18	61486.7	Atp2b2	ENSMUSP00000098606;ENSMUSP00000086398	ENSMUSG00000030302;ENSMUSG00000030302
268355	109.957	67.4639	83.1493	74.1563	78.8102	107.829	56.6227	98.8711	72.5245	107.717	60.1837	88.5434	62.5244	62.0943	79.232	49.1832	44.1773	37.4681	Q9R0K7	Q9R0K7	R.NVFDGIFR.N	18	28687.8	Atp2b2	ENSMUSP00000098606;ENSMUSP00000086398	ENSMUSG00000030302;ENSMUSG00000030302
268356	145.322	130.183	115.377	154.294	170.848	200.617	93.9078	101.697	131.005	148.14	128.753	101.426	101.953	100.961	87.2812	67.5504	104.108	70.1962	Q9R0K7	Q9R0K7	R.NVFDGIFR.N	18	46089	Atp2b2	ENSMUSP00000098606;ENSMUSP00000086398	ENSMUSG00000030302;ENSMUSG00000030302
268357	58.3668	49.5626	47.1385	46.3465	31.7074	48.9114	48.7962	41.2136	27.8798	50.7675	48.3793	34.8298	28.739	53.7037	57.4147	19.3881	37.8035	30.9635	Q9R0K7	Q9R0K7	R.NVFDGIFR.N	18	16305.5	Atp2b2	ENSMUSP00000098606;ENSMUSP00000086398	ENSMUSG00000030302;ENSMUSG00000030302
268358	185.546	122.881	135.371	114.806	144.002	154.355	103.573	205.636	145.806	259.317	99.7601	72.3816	118.534	120.783	95.922	130.422	140.906	125.758	Q0VF55	Q0VF55	R.AIAAKCGIIQPGEDFLCLEGK.E	18	52983	Atp2b3	NA	NA
268359	337.474	370.359	311.961	371.481	310.889	406.711	316.891	339.087	231.9	312.098	274.06	346.464	416.179	362.403	312.913	411.608	288.44	327.452	Q0VF55	Q0VF55	K.EAGHGPGKDEM*TDEELAEGEEEIDHAER.E	18	340187	Atp2b3	NA	NA
268360	972.804	878.19	999.986	979.386	926.081	934.346	936.216	937.265	1108.81	939.885	872.249	940.557	849.15	904.928	800.478	940.495	770.548	805.798	Q0VF55	Q0VF55	R.MPDGGFR.L	18	450222	Atp2b3	NA	NA
268361	507.144	471.748	500.769	481.658	418.158	456.097	501.759	520.816	456.597	445.329	421.272	501.069	395.562	398.734	419.784	484.237	421.888	435.58	Q0VF55	Q0VF55	R.MPDGGFR.L	18	176303	Atp2b3	NA	NA
268362	755.083	789.244	650.361	635.957	718.782	768.074	700.416	691.315	643.232	629.824	711.172	632.177	642.834	702.166	663.051	645.584	605.806	610.22	Q0VF55	Q0VF55	R.QIYGQNFIPPK.Q	18	260988	Atp2b3	NA	NA
268363	181.755	199.98	199.082	224.872	184.227	210.66	233.597	196.785	266.052	245.735	182.808	313.435	201.262	198.393	233.838	278.255	216.083	180.539	Q0VF55	Q0VF55	R.QIYGQNFIPPK.Q	18	128019	Atp2b3	NA	NA
268364	506.83	492.384	539.345	644.105	528.283	669.401	656.856	452.929	420.645	592.24	610.487	568.155	600.42	595.943	591.774	499.894	536.545	597.621	Q0VF55	Q0VF55	R.QIYGQNFIPPK.Q	18	216230	Atp2b3	NA	NA
268365	419.837	334.151	304.516	398.327	307.514	344.469	314.267	296.041	361.603	309.92	306.772	373.916	322.907	313.477	293.646	315.494	354.178	316.145	Q0VF55	Q0VF55	R.QIYGQNFIPPK.Q	18	128181	Atp2b3	NA	NA
268366	412.639	427.74	367.768	368.32	366.889	396.214	367.105	386.773	398.227	462.799	474.036	341.813	333.476	390.609	403.784	350.374	390.29	399.117	Q0VF55	Q0VF55	R.QIYGQNFIPPK.Q	18	150618	Atp2b3	NA	NA
268367	394.921	441.362	379.952	320.549	423.487	390.857	355.556	435.296	478.934	400.232	317.939	458.425	346.354	410.207	365.605	364.978	398.208	366.07	Q0VF55	Q0VF55	R.QIYGQNFIPPK.Q	18	150913	Atp2b3	NA	NA
268368	316.919	437.546	389.953	418.805	382.048	415.887	367.145	350.154	378.708	391.098	355.474	398.649	307.496	422.331	361.233	320.223	335.219	444.355	Q0VF55	Q0VF55	R.QIYGQNFIPPK.Q	18	145380	Atp2b3	NA	NA
268369	326.388	479.959	338.524	297.004	318.515	397.518	333.603	330.783	353.817	308.741	340.164	311.218	340.426	356.115	368.672	351.274	351.705	377.989	Q0VF55	Q0VF55	R.QIYGQNFIPPK.Q	18	134448	Atp2b3	NA	NA
268370	243.604	230.958	249.343	215.758	213.266	230.595	214.295	297.556	230.014	185.957	197.252	168.634	171.501	217.814	233.379	228.403	192.719	224.728	Q0VF55	Q0VF55	R.QIYGQNFIPPK.Q	18	84476.2	Atp2b3	NA	NA
268371	117.341	97.7068	164.492	203.549	126.116	129.942	83.134	131.937	131.203	142.723	135.069	125.919	111.521	119.045	87.1739	113.617	123.709	137.256	Q0VF55	Q0VF55	R.QIYGQNFIPPK.Q	18	48844.3	Atp2b3	NA	NA
268372	190.573	155.241	206.916	212.179	207.741	160.987	205.896	310.418	244.55	170.112	178.688	212.25	203.019	155.845	173.056	162.435	148.983	146.942	Q0VF55	Q0VF55	R.QIYGQNFIPPK.Q	18	73772.8	Atp2b3	NA	NA
268373	128.024	108.783	80.93	135.305	80.1343	92.0921	111.222	118.849	129.486	97.6599	67.2341	113.197	113.159	99.2757	84.7855	107.211	114.877	112.05	Q0VF55	Q0VF55	R.QIYGQNFIPPK.Q	18	40538.9	Atp2b3	NA	NA
268374	160.575	169.784	191.982	131.846	122.875	134.787	173.17	134.462	149.128	240.535	186.48	152.358	135.973	177.446	113.264	172.355	172.338	128.83	Q0VF55	Q0VF55	R.QIYGQNFIPPK.Q	18	60977.7	Atp2b3	NA	NA
268375	555.383	534.534	518.753	466.58	539.937	595.417	460.042	477.897	615.129	510.54	485.369	514.119	566.606	375.821	497.566	492.528	491.746	477.908	Q0VF55	Q0VF55	K.SAEGGEMEER.E	18	196370	Atp2b3	NA	NA
268376	379.179	344.165	424.001	421.034	445.12	391.46	491.035	362.136	220.654	389.838	456.803	452.691	412.007	360.346	415.073	317.994	410.997	463.197	P98197	P98197	R.TLCVAYK.R	18	348100	Atp11a	ENSMUSP00000088779	ENSMUSG00000031441
268377	89.9534	114.144	94.067	89.1055	93.0579	94.471	117.95	68.3054	120.507	90.8907	107.561	61.4673	74.3608	130.474	82.4614	100.899	74.9298	97.7423	Q6DFW5	Q6DFW5	K.EIFGVAVYTGMETK.M	18	36431.4	Atp11b	ENSMUSP00000029257	ENSMUSG00000037400
268378	121.214	112.831	91.5256	94.3318	158.56	71.5948	73.4449	127.021	103.424	121.059	86.2372	77.694	109.309	123.162	132.495	128.237	92.4579	104.734	A0A1W2P772	A0A1W2P772	R.IQTQMDVVNAFQSGSSIQGALR.R	18	41289.1	Atp2b1	NA	NA
268379	501.992	348.976	378.267	540.384	471.029	367.728	465.027	503.753	421.261	475.802	457.085	454.704	374.353	350.77	346.101	185.389	349.44	426.189	Q9DB72	Q9DB72	R.DCAAVFDKFIR.Y	18	158566	Btbd17	ENSMUSP00000000206	ENSMUSG00000000202
268380	217.658	185.05	184.889	191.53	219.908	186.043	223.907	210.455	197.618	246.821	166.261	190.689	147.64	176.416	173.558	180.162	171.861	186.62	Q9DB72	Q9DB72	R.STSFQTQLGPSGHDAGR.R	18	73984.1	Btbd17	ENSMUSP00000000206	ENSMUSG00000000202
268381	91.9241	53.7292	74.6891	72.5245	32.4209	91.2912	88.2081	45.2559	42.198	76.7986	33.2239	60.9086	89.0114	118.993	43.7062	98.5008	67.3927	52.5108	Q8K0S0	Q8K0S0	K.EYFQHAR.T	18	94337	Phyhip	ENSMUSP00000003561	ENSMUSG00000003469
268382	1101.34	1011.54	1129.24	1155.8	1007.59	1011.72	1083.9	1086.72	1033.94	1121.49	1176.64	884.291	1021.13	988.351	1048.98	1092.84	915.708	953.233	Q8K0S0	Q8K0S0	R.ISWAM*EDSDLER.V	18	1.46504e+06	Phyhip	ENSMUSP00000003561	ENSMUSG00000003469
268383	1097.58	962.203	876.542	915.721	975.587	1009.58	992.483	882.571	1072.08	1001.44	901.367	779.659	844.153	884.976	912.028	981.984	861.419	895.081	Q8K0S0	Q8K0S0	R.ISWAMEDSDLER.V	18	360670	Phyhip	ENSMUSP00000003561	ENSMUSG00000003469
268384	629.78	559.105	518.392	478.306	455.258	482.43	480.588	597.935	516.007	577.042	574.924	513.066	511.134	555.936	588.992	552.359	509.629	520.026	Q8K0S0	Q8K0S0	R.ISWAMEDSDLER.V	18	1.21784e+06	Phyhip	ENSMUSP00000003561	ENSMUSG00000003469
268385	497.58	418.292	437.66	458.645	352.533	503.182	510.413	409.479	365.759	515.242	485.533	362.463	416.716	485.463	468.15	436.617	433.484	395.929	Q8K0S0	Q8K0S0	R.ISWAMEDSDLER.V	18	213137	Phyhip	ENSMUSP00000003561	ENSMUSG00000003469
268386	61.0147	69.4424	42.1533	32.6481	32.8199	51.4678	56.6594	50.3584	31.3455	65.0691	59.2544	31.3683	45.5648	54.2605	54.8197	65.7752	38.2971	57.6595	Q8K0S0	Q8K0S0	K.QSDGEYLVSGWSETVEFCTGDYAK.E	18	19267.9	Phyhip	ENSMUSP00000003561	ENSMUSG00000003469
268387	1990.21	1863.37	1719.71	1602.1	1714.19	1817.58	1842.58	1854.74	1949.93	1489.68	1754.91	1836.86	1953.38	1763.95	1940.62	1232.51	1930.25	1895.61	Q8K0S0	Q8K0S0	R.THCGNVLQPYLK.D	15	1.78587e+06	Phyhip	ENSMUSP00000003561	ENSMUSG00000003469
268388	516.641	531.562	503.028	418.612	543.719	525.113	578.006	535.114	516.71	391.479	479.28	543.95	525.93	484	560.122	483.905	533.505	548.444	Q8K0S0	Q8K0S0	R.THCGNVLQPYLK.D	18	197296	Phyhip	ENSMUSP00000003561	ENSMUSG00000003469
268389	419.028	339.061	468.952	488.874	351.701	418.873	375.964	437.319	422.804	321.814	352.284	396.3	324.676	369.527	382.898	317.475	434.401	419.768	Q8K0S0	Q8K0S0	R.THCGNVLQPYLK.D	18	417548	Phyhip	ENSMUSP00000003561	ENSMUSG00000003469
268390	319.271	321.759	575.246	333.233	473.977	467.492	498.275	371.844	261.819	215.258	388.592	312.122	234.923	305.479	355.654	227.456	278.957	298.24	Q8K0S0	Q8K0S0	R.THCGNVLQPYLK.D	18	169678	Phyhip	ENSMUSP00000003561	ENSMUSG00000003469
268391	175.711	186.896	197.399	176.801	161.142	150.205	242.913	208.987	156.373	163.883	184.225	167.674	190.59	210.147	237.174	98.7485	244.448	201.456	Q08943	Q08943	K.ITVPGNFQGHSGAQCITCSYK.A	18	71823.3	Ssrp1	ENSMUSP00000076971;ENSMUSP00000127058	ENSMUSG00000027067;ENSMUSG00000027067
268392	860.192	903.436	1072.43	1097.64	1001.2	1013.04	1214.99	1013.49	1018.86	999.594	1021.16	910.163	913.086	866.332	875.84	746.652	761.126	825.222	Q3ULF4	Q3ULF4	R.FTIVDGK.T	18	534648	Spg7	ENSMUSP00000119552	ENSMUSG00000000738
268393	126.576	254.264	159.048	147.115	135.863	135.899	134.364	234.711	167.887	137.385	147.647	125.899	105.248	143.267	147.558	118.828	163.353	160.967	Q80Y84	Q80Y84	K.ADVLDVVVASTVQK.D	18	58787.3	Kdm5b	ENSMUSP00000038138;ENSMUSP00000107817	ENSMUSG00000042207;ENSMUSG00000042207
268394	80.7561	94.7336	100.966	104.901	107.511	102.509	99.9335	123.748	123.417	77.918	95.1652	108.41	77.4683	138.86	65.7331	88.8759	62.7257	96.4085	Q80Y84	Q80Y84	K.TPATPMIQCELCR.D	18	37452.1	Kdm5b	ENSMUSP00000038138;ENSMUSP00000107817	ENSMUSG00000042207;ENSMUSG00000042207
268395	141.165	127.868	110.609	116.951	95.7543	163.393	158.859	128.103	165.26	191.854	169.557	175.109	149.152	129.985	164.475	138.404	103.919	146.173	O09174	O09174	R.ASFITDGEQLPSPR.P	18	55141	Amacr	ENSMUSP00000066915	ENSMUSG00000022244
268396	223.521	230.456	262.747	228.906	241.727	228.228	228.468	205.027	194.205	233.924	249.168	235.558	270.451	271.475	234.445	218.829	205.23	231.943	Q05BC3	Q05BC3	R.ITIATGQVAGTSK.D	18	89761.2	Eml1	ENSMUSP00000057209;ENSMUSP00000105486	ENSMUSG00000058070;ENSMUSG00000058070
268397	195.051	140.974	187.176	148.805	154.038	174.873	105.444	163.098	179.305	168.539	205.786	229.899	243.612	170.639	171.259	179.433	144.68	166.392	Q05BC3	Q05BC3	R.LNITEEQQAVLNR.K	18	66989.7	Eml1	ENSMUSP00000057209;ENSMUSP00000105486	ENSMUSG00000058070;ENSMUSG00000058070
268398	114.753	153.67	162.354	130.989	157.904	189.583	127.368	131.086	169.503	117.356	173.668	151.286	125.477	95.4513	133.884	150.431	126.389	120.085	Q05BC3	Q05BC3	R.LNITEEQQAVLNR.K	18	54170.3	Eml1	ENSMUSP00000057209;ENSMUSP00000105486	ENSMUSG00000058070;ENSMUSG00000058070
268399	3.09041	6.49215	11.4534	8.46125	14.3873	0	15.7633	6.12534	12.2618	6.24844	5.02128	4.62887	9.66643	4.09975	11.9463	9.73796	7.26392	10.9065	Q05BC3	Q05BC3	K.QLPPHVR.I	17	3157.77	Eml1	ENSMUSP00000057209;ENSMUSP00000105486	ENSMUSG00000058070;ENSMUSG00000058070
268400	633.792	584.841	509.85	545.2	557.002	449.993	440.854	494.159	556.114	339.877	479.476	552.906	616.091	508.271	528.309	627.272	659.079	565.602	Q05BC3	Q05BC3	R.RLNITEEQQAVLNR.K	18	206489	Eml1	ENSMUSP00000057209;ENSMUSP00000105486	ENSMUSG00000058070;ENSMUSG00000058070
268401	626.396	580.002	542.324	631.316	673.335	541.262	637.219	625.872	687.222	709.411	730.832	581.571	643.723	649.584	573.33	597.644	547.824	577.554	Q8BQM8	Q8BQM8	K.DGM*VALWDDSFER.C	18	238660	Eml5	ENSMUSP00000152709	ENSMUSG00000051166
268402	466.178	535.913	445.228	434.813	500.886	536.966	463.628	440.879	490.032	568.212	524.748	469.996	497.211	452.611	418.692	519.494	458.472	428.108	Q8BQM8	Q8BQM8	K.DGM*VALWDDSFER.C	18	1.05529e+06	Eml5	ENSMUSP00000152709	ENSMUSG00000051166
268403	105.953	101.375	170.824	133.427	162.249	154.707	135.196	143.386	121.31	253.35	205.925	87.0932	77.2901	81.6014	109.258	107.294	81.0511	65.4746	P49025	P49025	R.ALCLVDVK.K	18	49172.1	Cit	NA	NA
268404	42.562	73.9598	43.4097	72.2365	76.9304	65.197	88.6715	72.4952	45.4545	118.804	78.4325	83.3227	44.8294	88.3582	74.3943	48.4997	55.8808	54.3871	P49025	P49025	R.ALCLVDVK.K	18	26276.3	Cit	NA	NA
268405	914.934	779.723	789.072	901.812	904.528	974.508	818.348	870.596	947.573	846.826	879.241	872.804	820.701	990.692	992.205	881.85	874.657	883.242	P49025	P49025	K.ASTEATELLQNIR.Q	18	634234	Cit	NA	NA
268406	76.0191	27.947	40.2449	58.786	58.9075	47.0714	32.5004	35.6128	68.2653	52.4993	54.3789	13.3486	66.6132	81.2375	31.4278	41.5615	57.469	47.3808	P49025	P49025	K.ASTEATELLQNIR.Q	18	98397.5	Cit	NA	NA
268407	526.102	425.513	489.301	552.727	583.734	617.696	460.514	460.931	510.555	495.618	464.652	493.673	502.79	509.641	498.329	437.738	447.589	436.367	P49025	P49025	R.CAELEEALQK.T	18	190831	Cit	NA	NA
268408	537.323	354.587	447.203	511.472	452.866	506.867	450.686	541.99	537.425	415.435	547.73	499.592	502.115	513.827	442.75	451.275	382.999	449.194	P49025	P49025	R.CAELEEALQK.T	18	182876	Cit	NA	NA
268409	235.187	235.429	262.799	282.732	262.824	267.549	214.751	213.624	268.28	220.511	231.228	216.715	197.94	346.045	264.945	240.804	286.585	214.809	P49025	P49025	R.CAELEEALQK.T	18	95506.3	Cit	NA	NA
268410	212.34	228.588	248.077	227.457	224.453	236.381	223.46	187.228	199.368	245.872	198.011	340.156	264.776	204.03	202.849	233.762	277.434	229.696	P49025	P49025	K.EQEYQAQVEEMR.L	18	89539.3	Cit	NA	NA
268411	211.312	228.309	215.023	269.569	191.919	297.563	289.606	220.697	269.109	255.304	291.088	315.717	219.478	276.186	246.068	303.717	328.699	247.776	P49025	P49025	K.SEQIQQM*ADK.I	18	100094	Cit	NA	NA
268412	30.8004	44.3666	21.4242	37.7923	60.8909	33.8909	42.5602	44.196	37.5367	12.1856	22.5971	34.7969	26.5002	46.296	34.0512	1.76519	39.3831	46.7028	Q62318	Q62318	K.ASSDSQDANQCCTSCEDNAPATSYCVECSEPLCETCVEAHQR.V	18	19889.6	Trim28	ENSMUSP00000005705	ENSMUSG00000005566
268413	15.4057	11.475	4.6258	10.5944	15.6158	3.454	3.07044	6.22923	7.616	21.9263	7.26516	11.0167	6.95522	10.2176	4.0518	6.56278	0	4.92825	Q62318	Q62318	K.ASSDSQDANQCCTSCEDNAPATSYCVECSEPLCETCVEAHQR.V	17	7330.72	Trim28	ENSMUSP00000005705	ENSMUSG00000005566
268414	13.1768	0	13.4492	0	7.26725	5.5452	7.80599	17.3621	2.23333	5.28229	8.0409	0	19.4339	7.12217	11.9356	4.60591	3.30778	11.1997	Q62318	Q62318	K.MAILQIMK.E	14	2948.34	Trim28	ENSMUSP00000005705	ENSMUSG00000005566
268415	133.786	121.232	133.787	139.821	103.48	169.962	135.973	112.523	127.566	172.337	132.45	120.387	108.069	124.232	119.403	140.227	134.85	96.7235	Q8C1B1	Q8C1B1	R.EEAAGAEDEK.V	18	49815.3	Camsap2	ENSMUSP00000142166	ENSMUSG00000041570
268416	45.2432	81.8751	45.9583	73.8682	80.7176	71.8837	37.2091	54.6102	78.8569	84.5239	42.5835	44.5929	62.2087	69.5666	42.0265	90.4428	57.8159	72.293	Q8C1B1	Q8C1B1	R.QAGLSSAAAPFSSDSPR.P	18	24317.1	Camsap2	ENSMUSP00000142166	ENSMUSG00000041570
268417	18.6716	12.509	6.19315	8.0937	20.7682	36.5454	1.08944	13.7965	23.2402	15.7534	47.4593	25.974	25.644	26.5753	32.3913	6.48343	24.1192	26.077	Q8C1B1	Q8C1B1	R.QAGLSSAAAPFSSDSPR.P	17	7947.89	Camsap2	ENSMUSP00000142166	ENSMUSG00000041570
268418	460.206	393.963	400.778	464.166	444.942	483.09	389.347	402.378	410.925	572.027	424.269	416.346	420.048	436.537	376.834	435.71	514.237	425.547	Q149F1	Q149F1	R.DLVAEHQAK.E	18	168520	Rpusd2	ENSMUSP00000028796	ENSMUSG00000027324
268419	37.4007	37.6239	41.3251	31.2417	49.8186	45.3817	48.2137	60.0446	122.468	118.38	31.4606	41.9105	45.7125	47.3279	68.0203	76.9201	115.854	85.9506	Q9Z2G0	Q9Z2G0	R.IEALELLGASFANDRENYDIMK.T	18	65817.2	Fem1b	ENSMUSP00000034775	ENSMUSG00000032244
268420	194.444	142.534	372.695	129.888	238.772	179.603	138.317	172.065	190.196	159.194	124.082	217.724	156.45	194.361	178.022	112.437	245.663	118.647	P08032	P08032	R.DLQSVQNLLK.K	18	69875.4	Spta1	ENSMUSP00000027817	ENSMUSG00000026532
268421	108.986	82.703	277.174	140.358	107.837	103.199	136.195	159.342	142.677	142.978	99.4038	149.067	115.527	128.318	161.298	108.766	140.2	81.3037	P08032	P08032	R.DQAEVCQQQQAAPVDEAGR.E	18	51047.8	Spta1	ENSMUSP00000027817	ENSMUSG00000026532
268422	53.6254	40.4704	41.9215	60.6954	52.3635	22.9077	47.8007	58.7515	44.6785	44.7988	51.3593	33.2645	35.2964	29.6755	59.3468	17.6494	37.57	47.516	P08032	P08032	K.YSTIGLAQQWDQLHQLGMR.M	18	16686	Spta1	ENSMUSP00000027817	ENSMUSG00000026532
268423	5640.79	5016.24	5201.42	4867.66	4775.38	5259.56	5213.37	4706.88	6118.41	5182.42	4636.47	4918.52	4718.66	0	0	1183.91	4299.84	4525.32	E9Q447	E9Q447	R.CNSLEEIK.A	0	1.65126e+06	Sptan1	NA	NA
268424	498.377	458.833	427.398	423.389	371.714	523.506	459.781	415.255	422.019	490.788	581.256	564.982	231.485	423.862	445.744	94.86	442.842	544.847	E9Q447	E9Q447	R.CNSLEEIK.A	18	229967	Sptan1	NA	NA
268425	822.47	825.935	678.929	692.77	745.419	734.39	754	700.256	711.808	720.85	733.051	750.853	453.596	771.234	725.039	390.795	725.581	720.525	E9Q447	E9Q447	R.CNSLEEIK.A	18	410503	Sptan1	NA	NA
268426	448.781	533.289	527.571	499.313	502.64	509.153	399.217	511.116	599.526	491.327	506.599	485.777	378.763	486.401	539.807	432.507	478.988	444.948	E9Q447	E9Q447	R.CNSLEEIK.A	18	219371	Sptan1	NA	NA
268427	1908.22	1717.31	1798.59	1500.65	1838.4	1681.59	1726.59	1738.48	1889.27	1616.09	1861.05	1497.43	1628.25	1455.49	1721.82	1595.61	1733.05	1507.8	E9Q447	E9Q447	R.DLAALEDK.V	16	2.35346e+06	Sptan1	NA	NA
268428	899.119	782.97	884.199	730.625	837.587	819.13	773.536	684.318	853.842	711.406	785.908	777.221	833.473	700.055	902.22	790.979	834.562	825.756	E9Q447	E9Q447	R.DLAALEDK.V	18	317894	Sptan1	NA	NA
268429	933.723	927.498	890.883	967.772	836.799	871.839	1000.87	781.7	1081.3	919.21	889.066	988.466	901.877	959.238	892.7	910.066	1027.27	1014.5	E9Q447	E9Q447	R.DLAALEDK.V	18	6.71097e+06	Sptan1	NA	NA
268430	210.125	257.165	261.78	201.029	197.406	250.712	219.001	185.187	237.048	264.658	266.845	152.633	216.875	222.126	253.962	230.535	204.86	264.004	E9Q447	E9Q447	R.DLAALEDK.V	18	207489	Sptan1	NA	NA
268431	78.8818	66.8766	149.748	53.9805	91.6925	116.184	48.6882	52.8311	89.7581	63.9826	98.2907	37.5171	72.4457	55.6498	71.7671	47.5301	86.4494	80.4817	E9Q447	E9Q447	R.DLAALEDK.V	18	29163.9	Sptan1	NA	NA
268432	1481.39	1458.3	1499.88	1606.55	1492.53	1423.79	1712.2	1405.64	1590	1522.09	1516.18	1586.78	1623.59	1581.19	1589.63	1604.96	1619.01	1464.03	E9Q447	E9Q447	K.DLASVNNLLK.K	18	594701	Sptan1	NA	NA
268433	943.839	983.597	901.228	1002.35	901.905	965.067	1042.46	909.145	910.957	977.899	1086.97	943.298	913.385	959.066	918.264	930.048	969.321	953.543	E9Q447	E9Q447	K.DLASVNNLLK.K	18	9.50132e+06	Sptan1	NA	NA
268434	371.972	269.851	368.418	330.308	383.801	374.667	357.855	345.79	529.874	417.735	400.842	299.808	443.412	366.612	382.709	414.195	419.859	436.557	E9Q447	E9Q447	K.DLASVNNLLK.K	18	148029	Sptan1	NA	NA
268435	199.562	295.453	271.961	241.959	182.327	241.354	219.63	225.271	253.427	233.924	232.818	222.549	215.616	242.398	212.007	287.971	231.263	199.672	E9Q447	E9Q447	K.DLASVNNLLK.K	18	90079.1	Sptan1	NA	NA
268436	1343.17	1319.14	1061.92	1319.26	1402.45	1202.22	1291.33	1474.21	1339.39	1396.59	1191.02	1163.27	1169.7	1293.51	1286.38	1286.45	1180.94	1141.79	E9Q447	E9Q447	R.DLTGVQNLR.K	18	652198	Sptan1	NA	NA
268437	187.783	218.313	167.629	208.091	192.854	217.432	213.96	191.281	175.329	182.211	195.633	210.311	163.735	192.479	219.788	212.309	206.093	168.93	E9Q447	E9Q447	R.DLTGVQNLR.K	18	75419.6	Sptan1	NA	NA
268438	410.461	409.923	466.057	542.965	446.026	483.147	455.787	458.027	364.506	462.601	446.771	388.099	416.961	514.446	402.289	486.541	457.845	534.737	E9Q447	E9Q447	R.DLTSWVTEM*K.A	18	174356	Sptan1	NA	NA
268439	10.5558	6.23156	4.20326	4.05303	16.6746	28.399	0	2.29784	9.41811	9.26256	8.88389	3.85679	11.2331	3.59853	8.56145	0	10.4119	6.65986	E9Q447	E9Q447	R.DLTSWVTEM*K.A	15	3088.15	Sptan1	NA	NA
268440	1.6657	6.10683	3.17987	17.5157	14.5919	15.5845	15.5906	1.70724	2.80849	9.97767	7.20906	1.57727	13.3026	3.74942	13.5789	4.76192	10.9937	6.1088	E9Q447	E9Q447	R.DLTSWVTEM*K.A	18	3210.32	Sptan1	NA	NA
268441	422.516	326.125	311.981	406.181	460.67	420.6	410.909	452.21	405.605	420.093	411.373	436.878	353.914	408.643	414.959	405.749	377.622	438.204	E9Q447	E9Q447	R.DLTSWVTEMK.A	18	155888	Sptan1	NA	NA
268442	175.752	231.436	225.016	235.802	219.891	243.077	213.785	155.278	242.816	213.363	219.603	233.662	197.846	179.053	211.312	213.59	262.571	224.658	E9Q447	E9Q447	R.DLTSWVTEMK.A	18	124475	Sptan1	NA	NA
268443	30.0793	28.6114	28.4177	21.8726	33.6929	21.0073	53.8363	44.4815	36.6713	34.184	30.0017	45.9225	14.4386	32.3567	26.5698	21.949	35.6339	30.1041	E9Q447	E9Q447	R.DLTSWVTEMK.A	18	12194.8	Sptan1	NA	NA
268444	1346.27	1307.74	1147.6	1263.96	1267.88	1406.17	1163.46	1287.46	1262.93	1217.7	1216.05	1157.91	1262.8	1323.7	1320.24	1205.69	1082.05	1122.82	E9Q447	E9Q447	R.DTEQVDNWM*SK.Q	18	478764	Sptan1	NA	NA
268445	523.418	564.704	502.845	410.565	493.232	656.976	549.746	546.049	635.396	576.172	432.417	486.273	406.714	570.569	559.504	466.294	524.53	397.163	E9Q447	E9Q447	R.DTEQVDNWM*SK.Q	18	3.07471e+06	Sptan1	NA	NA
268446	205.826	221.984	237.615	196.449	188.217	223.156	199.628	208.707	215.476	241.839	241.284	224.644	142.562	232.09	217.642	208.269	198.406	230.57	E9Q447	E9Q447	R.DTEQVDNWM*SK.Q	18	991834	Sptan1	NA	NA
268447	466.78	502.774	456.864	512.196	403.934	442.707	450.754	438.146	397.432	474.996	467.918	476.017	420.824	461.294	457.632	472.098	442.787	480.739	E9Q447	E9Q447	R.DTEQVDNWM*SK.Q	18	884442	Sptan1	NA	NA
268448	353.754	447.393	383.583	365.473	374.233	488.876	367.951	409.547	391.272	421.711	449.195	435.154	400.926	397.986	364.671	440.705	420.443	433.019	E9Q447	E9Q447	R.DTEQVDNWM*SK.Q	18	252947	Sptan1	NA	NA
268449	82.0615	75.8635	66.1434	58.5114	67.478	104.626	74.4574	90.5713	50.5389	78.9967	71.3226	89.4725	76.5339	59.3649	83.9077	80.8506	35.4922	59.9766	E9Q447	E9Q447	R.DTEQVDNWM*SK.Q	18	27953	Sptan1	NA	NA
268450	591.591	603.013	540.427	622.527	579.554	557.323	577.484	544.869	524.536	565.897	567.356	434.973	449.596	611.04	499.804	533.219	418.717	513.873	E9Q447	E9Q447	R.DTEQVDNWM*SK.Q	18	314604	Sptan1	NA	NA
268451	148.026	134.229	134.904	97.316	145.09	163.23	125.279	134.651	69.6944	180.923	120.413	131.889	115.226	167.578	122.189	141.327	120.332	138.544	E9Q447	E9Q447	R.DTEQVDNWM*SK.Q	18	51165.7	Sptan1	NA	NA
268452	69.694	82.4191	71.1086	72.3244	56.3926	45.9194	67.8622	65.019	81.0581	65.6494	63.5671	53.2979	81.4856	41.939	64.2431	66.5756	73.126	76.3276	E9Q447	E9Q447	R.DTEQVDNWM*SK.Q	18	25648.5	Sptan1	NA	NA
268453	275.304	284.729	261.333	269.371	304.152	352.73	254.808	279.804	256.626	375.227	348.438	226.74	180.38	265.211	249.367	267.031	247.577	296.2	E9Q447	E9Q447	R.DTEQVDNWM*SK.Q	18	106897	Sptan1	NA	NA
268454	361.738	256.136	402.49	411.509	394.726	356.441	378.906	298.071	346.871	388.822	368.769	341.454	372.094	396.231	329.465	369.459	280.608	424.575	E9Q447	E9Q447	R.DTEQVDNWM*SK.Q	18	138697	Sptan1	NA	NA
268455	1046.37	769.523	779.865	812.332	977.199	870.514	953.491	929.586	930.188	973.239	869.359	724.743	871.416	823.539	914.027	883.875	762.687	812.03	E9Q447	E9Q447	R.DTEQVDNWMSK.Q	18	336077	Sptan1	NA	NA
268456	1030.36	1065.09	967.893	1091.77	934.967	1167.7	1044.15	1079.59	1020.42	1057.15	1124.82	1113.19	1026.55	1029.46	998.364	1164.33	935.304	958.436	E9Q447	E9Q447	R.DTEQVDNWMSK.Q	18	7.93032e+06	Sptan1	NA	NA
268457	736.501	748.58	784.684	697.907	729.664	825.573	701.937	816.855	733.694	821.863	769.306	626.729	588.692	744.32	740.769	734.105	649.055	702.392	E9Q447	E9Q447	R.DTEQVDNWMSK.Q	18	297404	Sptan1	NA	NA
268458	598.425	463.704	422.281	560.979	472.491	444.838	439.657	479.293	476.567	560.4	455.369	499.741	385.229	436.407	473.097	474.635	482.23	396.026	E9Q447	E9Q447	R.DTEQVDNWMSK.Q	18	202698	Sptan1	NA	NA
268459	1361.82	1450.62	1337.71	1369.48	1277.12	1334.04	1348.9	1400.66	1446.82	1320.31	1406.23	1220.08	1354.42	1370.99	1285.32	1371.79	1059.63	1098.46	E9Q447	E9Q447	R.DTEQVDNWMSK.Q	18	509849	Sptan1	NA	NA
268460	220.408	257.698	301.842	239.263	281.167	273.015	232.271	236.123	246.582	416.528	325.485	263.735	263.316	283.023	236.296	308.427	229.422	200.976	E9Q447	E9Q447	R.DTEQVDNWMSK.Q	18	103098	Sptan1	NA	NA
268461	1057.77	1101.57	891.952	1089.06	1114.07	1024.58	900.33	926.851	1046.02	976.174	974.476	947.735	845.284	960.603	960.728	967.858	924.105	936.203	E9Q447	E9Q447	R.DVEDEETWIR.E	18	388333	Sptan1	NA	NA
268462	571.772	649.025	554.681	600.391	560.034	632.851	503.128	554.465	557.955	552.565	625.631	562.326	545.243	534.621	589.332	575.267	524.826	557.872	E9Q447	E9Q447	R.DVEDEETWIR.E	18	405720	Sptan1	NA	NA
268463	728.862	703.566	630.114	636.425	618.657	699.083	676.182	629.794	589.451	778.952	783.555	734.439	605.89	600.529	700.706	672.183	701.863	741.082	E9Q447	E9Q447	R.DVEDEETWIR.E	18	369386	Sptan1	NA	NA
268464	106.03	112.757	142.443	153.215	115.883	139.278	126.999	139.202	96.5934	140.827	165.54	141.25	63.7275	112.084	126.063	150.493	119.125	133.572	E9Q447	E9Q447	R.DVEDEETWIR.E	18	48921.9	Sptan1	NA	NA
268465	524.715	541.724	519.575	540.809	556.493	514.371	549.181	545.266	573.448	596.508	625.318	579.401	493.171	573.79	607.875	619.777	549.846	597.607	E9Q447	E9Q447	R.DVEDEETWIR.E	18	330449	Sptan1	NA	NA
268466	399.278	417.412	359.003	422.746	430.258	396.582	323.596	344.94	344.485	394.257	398.465	338.112	330.168	384.901	363.144	345.611	347.787	403.379	E9Q447	E9Q447	R.DVEDEETWIR.E	18	144329	Sptan1	NA	NA
268467	509.479	462.126	386.054	406.312	460.555	479.493	445.999	484.545	464.923	506.383	504.722	509.217	403.425	390.829	450.671	463.511	503.458	491.847	E9Q447	E9Q447	R.EELITNWEQIR.T	18	231282	Sptan1	NA	NA
268468	263.514	305.699	289.25	226.296	292.167	271.177	365.444	240.128	214.295	369.588	287.62	301.709	269.64	291.941	324.226	272.806	254.969	245.544	E9Q447	E9Q447	R.EELITNWEQIR.T	18	108844	Sptan1	NA	NA
268469	401.917	408.41	325.891	394.316	373.353	449.287	407.034	395.51	354.315	460.656	404.008	421.597	396.318	410.153	408.646	401.297	388.529	404.411	E9Q447	E9Q447	R.EELITNWEQIR.T	18	154206	Sptan1	NA	NA
268470	1661.65	1678.95	1525.4	1572.41	1635.81	1634.34	1558.09	1649.35	1705.9	1635.42	1669.62	1495.03	1531.72	1575.37	1633.91	1672.88	1611.07	1618.49	E9Q447	E9Q447	K.EELYQNLTR.E	10	1.85937e+06	Sptan1	NA	NA
268471	165.695	228.222	172.246	145.74	143.161	184.251	171.852	163.822	172.268	138.103	182.381	144.634	175.071	181.153	154.118	152.971	115.046	170.592	E9Q447	E9Q447	K.EELYQNLTR.E	18	63374.5	Sptan1	NA	NA
268472	225.962	242.607	196.747	211.401	229.409	242.745	177.951	221.105	227.272	249.308	242.026	205.937	215.314	211.752	210.009	209.817	180.047	235.705	E9Q447	E9Q447	K.EELYQNLTR.E	18	84214.3	Sptan1	NA	NA
268473	649.007	652.768	629.727	665.45	694.144	701.895	700.464	685.473	753.554	684.858	710.427	702.775	590.966	769.36	711.956	613.74	629.195	718.486	E9Q447	E9Q447	K.EELYQNLTR.E	18	363411	Sptan1	NA	NA
268474	195.926	134.279	193.951	116.58	154.061	205.307	137.726	121.123	198.885	196.93	161.565	212.745	159.91	173.558	147.101	184.345	180.845	166.258	E9Q447	E9Q447	K.EFSM*MFK.H	18	65081.6	Sptan1	NA	NA
268475	482.648	376.966	461.368	470.211	437.545	377.02	464.765	402.485	532.331	438.1	440.514	354.574	396.671	429.835	385.008	359.427	418.799	360.709	E9Q447	E9Q447	R.EQADYCVSHMK.P	18	162410	Sptan1	NA	NA
268476	235.628	312.828	200.078	279.409	295.219	190	250.435	241.461	226.392	194.031	239.037	261.403	264.674	319.481	342.292	340.622	409.794	383.68	E9Q447	E9Q447	K.HALLEADVAAHQDRIDGITIQAR.Q	18	646485	Sptan1	NA	NA
268477	84.053	112.204	81.531	75.2786	94.8512	53.9782	95.1124	45.7592	82.6169	69.5078	118.728	97.6532	96.8399	107.576	103.07	54.0251	94.463	91.8504	E9Q447	E9Q447	K.HALLEADVAAHQDRIDGITIQAR.Q	18	33379.2	Sptan1	NA	NA
268478	3.71804	Inf	0	0	Inf	0	0	Inf	0	Inf	Inf	0	Inf	0	0	10.1953	2.76533	0	E9Q447	E9Q447	K.HALLEADVAAHQDRIDGITIQAR.Q	3	357.618	Sptan1	NA	NA
268479	3.23383	1.94983	0	0	4.17216	Inf	0	0	7.30443	0	1.60987	4.86222	4.00175	0	0	0	Inf	2.94389	E9Q447	E9Q447	K.HALLEADVAAHQDRIDGITIQAR.Q	8	643.897	Sptan1	NA	NA
268480	0	0	0	0	0	10.6519	3.49016	0	6.50552	0	5.00918	8.32113	0	0	1.11185	0	5.68662	1.85463	E9Q447	E9Q447	K.HALLEADVAAHQDRIDGITIQAR.Q	8	912.335	Sptan1	NA	NA
268481	0	0	1.51355	5.38484	3.29345	0	2.26338	1.96357	0	0	4.76988	5.40828	2.62102	0	0.99488	0	6.65593	4.98117	E9Q447	E9Q447	K.HALLEADVAAHQDRIDGITIQAR.Q	11	853.159	Sptan1	NA	NA
268482	573.508	564.542	566.277	576.961	472.444	594.795	526.622	487.255	538.734	565.556	674.534	645.545	446.144	466.992	591.263	645.084	608.007	646.195	E9Q447	E9Q447	K.KFDDFQK.D	18	235598	Sptan1	NA	NA
268483	975.722	1074.94	1066.14	1023.05	1042.91	1039.44	977.934	945.327	930.768	1098.72	1065.44	1024.72	1049.15	1112.41	1041.65	1431.42	1950.55	1692.69	E9Q447	E9Q447	K.KFDDFQK.D	17	690499	Sptan1	NA	NA
268484	896.27	987.016	1007.33	925.185	813.912	803.679	1100.29	1009.63	1007.77	646.681	800.248	870.856	1062.75	978.885	1041.35	1140.62	1444.33	1270.61	E9Q447	E9Q447	K.KHEALM*SDLSAYGSSIQALR.E	18	846795	Sptan1	NA	NA
268485	42.0864	56.0122	30.4973	46.2699	27.7241	37.0378	39.9411	62.2902	52.274	69.4894	75.2812	61.801	53.1176	58.6857	67.9584	75.0112	51.5858	32.8332	E9Q447	E9Q447	K.KHEALM*SDLSAYGSSIQALR.E	18	20114.5	Sptan1	NA	NA
268486	613.231	669.414	617.636	558.265	550.282	507.093	678.938	664.833	650.644	454.483	497.659	629.133	638.404	666.785	721.13	742.423	848.336	811.431	E9Q447	E9Q447	K.KHEALM*SDLSAYGSSIQALR.E	18	440286	Sptan1	NA	NA
268487	120.367	86.9034	126.985	89.1712	61.6543	90.3124	83.5693	106.293	76.7663	73.0373	71.1076	92.0741	104.101	68.861	105.772	124.991	75.6171	77.073	E9Q447	E9Q447	K.KHEALM*SDLSAYGSSIQALR.E	18	34982.8	Sptan1	NA	NA
268488	228.332	259.283	172.998	241.427	174.333	194.735	240.723	212.356	205.295	175.424	162.792	186.471	286.41	281.647	319.087	363.319	355.466	351.302	E9Q447	E9Q447	K.KHEALMSDLSAYGSSIQALR.E	18	468664	Sptan1	NA	NA
268489	42.9707	46.6293	59.5232	54.7157	47.905	44.1133	55.0517	55.1434	58.7037	45.2576	54.013	67.9069	43.0954	51.1761	43.1807	56.3655	66.3701	53.6816	E9Q447	E9Q447	K.KHEALMSDLSAYGSSIQALR.E	18	20240.9	Sptan1	NA	NA
268490	41.1044	22.8963	22.841	24.2222	22.9921	21.9907	26.5723	20.2621	32.5071	36.5196	20.6309	40.2503	14.8536	9.97329	28.032	18.7418	25.945	40.0211	E9Q447	E9Q447	K.KHEALMSDLSAYGSSIQALR.E	18	10066	Sptan1	NA	NA
268491	65.5964	93.8996	111.097	67.8549	77.0156	64.5657	99.7128	92.7349	109.998	70.7593	95.9139	110.285	128.607	61.5542	83.512	111.391	56.3172	99.1346	E9Q447	E9Q447	K.KHEALMSDLSAYGSSIQALR.E	18	71749.3	Sptan1	NA	NA
268492	48.7282	28.5782	26.0403	26.0252	21.6986	39.6698	37.8623	15.7638	40.2136	26.7984	57.4581	12.7152	22.5196	37.5301	30.7762	29.4692	29.0823	24.4853	E9Q447	E9Q447	R.LAQFVEHWK.E	18	11891	Sptan1	NA	NA
268493	907.725	804.128	851.731	829.695	836.965	903.454	895.01	806.221	891.507	936.862	993.475	705.874	662.768	761.305	742.078	745.493	684.673	788.214	E9Q447	E9Q447	K.LDILDQER.T	18	335728	Sptan1	NA	NA
268494	377.074	417.312	353.642	411.269	461.655	405.361	391.61	442.871	317.59	413.271	366.54	339.639	362.273	408.696	340.065	351.372	350.109	380.08	E9Q447	E9Q447	K.LIDVNHYAK.E	18	147460	Sptan1	NA	NA
268495	1420.66	1430.36	1138.43	1237.91	1356.75	1188.61	1248.6	1249.4	1282.23	1271.58	1241.67	1065.17	1310.55	1129.94	1186.84	1168.04	1241.57	1063.58	E9Q447	E9Q447	K.LIDVNHYAK.E	18	1.5872e+07	Sptan1	NA	NA
268496	606.389	625.302	591.181	564.484	492.588	500.355	510.649	598.393	597.912	611.254	531.006	561.221	548.612	671.492	531.527	566.273	484.159	571.899	E9Q447	E9Q447	K.LIDVNHYAK.E	18	217619	Sptan1	NA	NA
268497	598.964	544.74	550.221	602.035	578.873	521.201	571.389	587.702	445.926	519.712	554.438	577.379	544.128	555.486	601.241	637.361	592.848	560.733	E9Q447	E9Q447	K.LIDVNHYAK.E	18	1.37862e+06	Sptan1	NA	NA
268498	596.346	497.914	508.478	586	533.945	594.822	540.582	586.476	547.676	582.551	639.969	533.637	492.196	603.691	518.507	659.967	511.058	617.181	E9Q447	E9Q447	K.LIDVNHYAK.E	18	217239	Sptan1	NA	NA
268499	517.16	499.617	451.218	455.498	480.357	504.746	413.761	398.728	458.512	475.109	462.563	492.721	436.711	501.937	395.56	525.942	417.393	461.074	E9Q447	E9Q447	K.LIDVNHYAK.E	18	233189	Sptan1	NA	NA
268500	228.36	220.255	206.379	213.209	292.551	224.567	296.136	262.273	175.387	344.612	245.007	237.198	176.697	207.011	183.842	213.769	194.892	229.652	E9Q447	E9Q447	K.LIDVNHYAK.E	18	109998	Sptan1	NA	NA
268501	406.249	353.978	397.918	377.224	359.658	404.29	451.458	395.045	427.432	487.098	341.131	385.773	409.81	434.704	442.312	425.5	432.486	438.424	E9Q447	E9Q447	K.LIDVNHYAK.E	18	379836	Sptan1	NA	NA
268502	365.174	487.504	482.185	389.464	384.565	334.477	364.408	318.964	350.82	512.429	340.067	382.761	337.565	391.719	404.632	382.883	407.049	428.638	E9Q447	E9Q447	K.LIDVNHYAK.E	18	151203	Sptan1	NA	NA
268503	634.359	637.592	668.64	674.151	581.396	552.898	556.262	562.793	636.105	559.176	621.455	527.761	545.258	541.365	599.617	569.169	546.159	514.445	E9Q447	E9Q447	K.LIDVNHYAK.E	18	227594	Sptan1	NA	NA
268504	109.175	116.762	97.7759	75.4059	102.402	119.574	73.2487	118.917	167.564	97.6309	117.614	136.177	82.9074	110.751	85.6743	85.976	95.4108	72.5425	E9Q447	E9Q447	K.LIDVNHYAK.E	18	39923.2	Sptan1	NA	NA
268505	56.5038	95.3436	100.795	99.565	83.7012	65.5989	48.2209	91.2944	119.22	63.5771	101.656	73.5894	76.3593	68.3585	52.791	92.6979	81.8999	49.5001	E9Q447	E9Q447	K.LIDVNHYAK.E	18	30415.6	Sptan1	NA	NA
268506	344.164	324.823	411.069	494.433	474.173	414.601	422.831	442.077	415.952	502.348	474.179	403.34	363.552	424.402	350.223	422.242	372.516	349.872	E9Q447	E9Q447	K.LIQNNHYAM*EDVATR.R	18	158574	Sptan1	NA	NA
268507	811.743	711.364	827.212	665.336	659.741	613.867	740.932	635.956	655.446	712.397	720.313	698.921	728.147	583.074	679.586	668.526	752.421	795.228	E9Q447	E9Q447	R.LIQSHPESAEDLK.E	18	271046	Sptan1	NA	NA
268508	100.678	110.311	99.158	100.11	121.357	118.99	86.9508	114.923	125.748	89.2068	114.772	113.811	98.5773	89.0493	89.6179	82.2756	122.092	96.6966	E9Q447	E9Q447	R.M*M*LDHCLELQLFHR.D	18	40079.9	Sptan1	NA	NA
268509	80.8376	101.114	60.8532	65.3149	63.4824	127.216	117.815	102.223	75.0624	83.1505	82.4903	87.3185	92.4892	114.089	62.5383	47.6565	62.0062	33.3202	E9Q447	E9Q447	R.MMLDHCLELQLFHR.D	18	37006.3	Sptan1	NA	NA
268510	263.054	282.024	280.526	258.311	277.701	228.436	272.612	294.809	314.323	349.372	294.91	260.186	247.755	300.161	293.245	281.01	256.222	225.234	E9Q447	E9Q447	R.QFQDAGHFDAENIK.K	18	106573	Sptan1	NA	NA
268511	85.1082	56.5257	80.8482	107.397	80.3551	89.2954	81.6948	96.2675	90.9693	105.532	119.199	106.249	86.7298	98.3135	82.2284	84.9124	95.8642	73.7223	E9Q447	E9Q447	R.QFQDAGHFDAENIK.K	18	34695.1	Sptan1	NA	NA
268512	840.437	822.969	704.675	670.195	775.029	749.193	760.079	679.615	831.742	755.509	779.912	693.506	669.13	771.505	820.906	784.968	676.915	714.818	E9Q447	E9Q447	R.QFQDAGHFDAENIK.K	18	611083	Sptan1	NA	NA
268513	317.642	354.044	358.771	330.946	333.717	375.281	355.646	380.425	302.934	355.249	387.053	330.665	296.201	336.406	370.227	381.659	277.085	372.129	E9Q447	E9Q447	R.QFQDAGHFDAENIK.K	18	133029	Sptan1	NA	NA
268514	70.8326	114.727	191.452	99.5196	145.288	152.953	127.53	114.81	74.1181	158.704	140.343	124.071	107.162	118.307	121.565	146.536	106.728	152.258	E9Q447	E9Q447	R.QFQDAGHFDAENIK.K	18	59587.9	Sptan1	NA	NA
268515	68.6958	55.5902	51.5097	48.3006	54.3919	71.0196	37.4066	56.3842	48.9949	86.4309	62.5791	37.8073	54.2965	61.7466	77.1989	71.9939	61.7495	79.7415	E9Q447	E9Q447	R.QFQDAGHFDAENIK.K	18	23237.7	Sptan1	NA	NA
268516	528.285	424.362	431.425	493.917	450.141	393.746	406.102	440.076	369.459	461.068	450.594	429.098	331.062	337.181	431.551	426.711	472.252	398.133	E9Q447	E9Q447	R.QFQDAGHFDAENIK.K	18	193213	Sptan1	NA	NA
268517	317.737	295.516	337.505	415.42	370.58	387.424	286.423	375.804	374.818	368.99	324.043	255.939	230.961	361.011	340.522	271.792	353.482	315.953	E9Q447	E9Q447	R.QFQDAGHFDAENIK.K	18	128111	Sptan1	NA	NA
268518	486.04	596.387	568.174	565.629	701.642	664.761	629.004	552.833	709.151	633.566	601.816	584.491	587.743	646.085	547.234	601.864	508.047	495.793	E9Q447	E9Q447	R.QFQDAGHFDAENIK.K	18	228565	Sptan1	NA	NA
268519	496.389	483.217	456.997	561.856	536.083	505.895	444.217	514.333	429.061	536.628	507.316	465.791	509.907	517.598	526.654	542.116	428.528	448.475	E9Q447	E9Q447	R.QFQDAGHFDAENIK.K	18	190703	Sptan1	NA	NA
268520	209.802	258.051	337.985	292.425	282.595	238.463	215.163	325.923	368.789	276.409	270.286	260.236	197.983	264.454	232.594	331.813	203.517	199.533	E9Q447	E9Q447	R.QFQDAGHFDAENIK.K	18	101996	Sptan1	NA	NA
268521	117.215	108.596	137.955	95.8324	126.019	125.939	94.3901	154.648	166.302	120.688	107.767	130.067	128.594	119.976	121.799	149.696	137.621	129.537	E9Q447	E9Q447	R.QFQDAGHFDAENIK.K	18	48384.8	Sptan1	NA	NA
268522	357.145	389.834	435.431	291.731	372.323	364.774	361.837	342.91	455.932	353.369	336.589	416.41	384.767	355.654	373.826	400.368	375.095	399.106	E9Q447	E9Q447	R.QQYEQCM*DLQLFYR.D	18	144821	Sptan1	NA	NA
268523	101.494	76.2064	90.5167	103.877	69.1173	102.388	94.9018	86.7986	103.503	87.5402	98.5772	93.4049	72.5733	90.8442	87.0399	33.0131	60.7637	108.518	E9Q447	E9Q447	R.QQYEQCM*DLQLFYR.D	18	33421.6	Sptan1	NA	NA
268524	224.559	228.907	212.828	168.585	192.543	235.089	223.979	208.523	183.13	253.969	193.614	200.564	158.59	310.203	256.212	196.897	196.311	234.023	E9Q447	E9Q447	R.QQYEQCM*DLQLFYR.D	18	83036.4	Sptan1	NA	NA
268525	119.395	120.098	108.45	122.237	126.198	98.1301	74.6327	123.203	119.49	114.372	85.6777	127.904	107.224	106.298	74.6949	99.7532	85.7761	83.1646	E9Q447	E9Q447	R.QWELLLEK.M	18	40606.9	Sptan1	NA	NA
268526	813.187	781.098	773.701	768.752	789.195	844.162	721.706	823.76	868.009	905.617	753.356	721.212	773.2	724.489	774.382	825.15	680.124	705.775	E9Q447	E9Q447	K.REELITNWEQIR.T	18	300613	Sptan1	NA	NA
268527	313.469	407.561	416.937	268.569	343.042	362.682	424.604	316.591	338.745	390.204	337.07	428.589	333.544	361.53	389.854	377.018	354.205	295.898	E9Q447	E9Q447	K.REELITNWEQIR.T	18	213785	Sptan1	NA	NA
268528	4585.33	4410.83	4819.45	4448.02	4739.74	4371.42	4928.18	4367.4	5080.05	4521.45	4454.62	3950.2	4583.83	3695.12	5291.78	4099.51	4637.16	4025.55	E9Q447	E9Q447	K.SLSAQEEK.I	0	4.12715e+06	Sptan1	NA	NA
268529	678.647	690.415	723.187	741.783	756.051	681.06	737.28	664.456	757.667	709.667	704.313	737.851	614.229	772.114	703.893	678.591	732.566	711.657	E9Q447	E9Q447	K.SLSAQEEK.I	18	2.40395e+06	Sptan1	NA	NA
268530	465.717	381.966	476.273	418.119	368.146	464.412	326.374	404.334	358.877	465.084	443.738	384.244	326.317	448.116	451.083	340.451	403.359	433.382	E9Q447	E9Q447	K.SLSAQEEK.I	18	157509	Sptan1	NA	NA
268531	738.331	714.241	656.191	743.959	753.764	730.853	625.638	702.919	697.451	687.602	677.057	688.519	657.767	769.124	630.949	852.034	830.048	710.145	E9Q447	E9Q447	K.SLSAQEEK.I	18	322536	Sptan1	NA	NA
268532	105.505	58.2932	82.0798	82.7943	86.3768	85.2773	132.053	104.904	71.5115	101.584	94.8732	66.973	57.8895	61.0391	77.7387	50.3952	85.7527	63.3137	E9Q447	E9Q447	R.VASNPYTWFTMEALEETWR.N	18	31423.8	Sptan1	NA	NA
268533	15.9404	44.3147	7.50967	11.1679	35.9565	23.8296	4.52122	22.8079	4.89934	28.392	31.68	5.37651	11.2096	8.32857	16.8884	14.9591	23.4098	15.1926	E9Q447	E9Q447	R.VASNPYTWFTM*EALEETWR.N	18	6984.85	Sptan1	NA	NA
268534	36.4609	13.0737	20.1431	41.699	2.85904	19.3428	12.4947	18.98	27.003	23.5343	39.3672	15.751	7.0569	6.98197	16.3003	24.3478	19.4127	9.72641	E9Q447	E9Q447	R.VASNPYTWFTM*EALEETWR.N	18	7587.31	Sptan1	NA	NA
268535	14.451	28.4707	29.8888	11.3796	13.2988	14.6317	28.0685	29.2898	24.2207	30.7716	12.3201	21.796	21.7409	21.8551	22.9614	9.92725	20.9787	18.0795	E9Q447	E9Q447	R.VASNPYTWFTM*EALEETWR.N	18	8006.66	Sptan1	NA	NA
268536	7.71688	17.7277	32.1652	55.9824	19.0067	31.4555	9.74758	1.98678	24.8129	26.1188	23.5213	12.5801	27.2483	40.547	15.2144	9.04996	19.5978	7.59066	E9Q447	E9Q447	R.VASNPYTWFTMEALEETWR.N	18	8176.57	Sptan1	NA	NA
268537	0	4.08893	1.79869	0	5.74658	11.2071	0	0	4.58669	Inf	14.1383	0	0	2.25838	1.85477	7.12376	0	4.92678	E9Q447	E9Q447	R.VASNPYTWFTM*EALEETWR.N	10	1235.92	Sptan1	NA	NA
268538	3.39452	4.69572	4.69832	1.46856	0	4.20162	Inf	4.92547	Inf	0	0	3.3305	Inf	10.2261	0	1.89077	Inf	0	E9Q447	E9Q447	R.VASNPYTWFTMEALEETWR.N	9	832.204	Sptan1	NA	NA
268539	0	8.90185	0	0	5.18279	4.31508	4.46318	0	0	0	Inf	3.05488	Inf	1.93647	0	4.59575	2.90219	0	E9Q447	E9Q447	R.VASNPYTWFTMEALEETWR.N	8	757.18	Sptan1	NA	NA
268540	0	5.38334	0	1.67253	0	0	Inf	Inf	Inf	0	0	Inf	Inf	0	0	Inf	Inf	0	E9Q447	E9Q447	R.VASNPYTWFTMEALEETWR.N	2	151.189	Sptan1	NA	NA
268541	0	Inf	Inf	0	Inf	0	0	Inf	0	Inf	Inf	0	0	0	Inf	2.60779	0	0	E9Q447	E9Q447	R.VASNPYTWFTMEALEETWR.N	1	55.8339	Sptan1	NA	NA
268542	0	0	0	Inf	0	Inf	Inf	0	Inf	0	Inf	4.28267	Inf	0	0	Inf	6.71381	0	E9Q447	E9Q447	R.VASNPYTWFTM*EALEETWR.N	2	236.216	Sptan1	NA	NA
268543	0	2.45109	0	20.8147	0	0.786351	4.79024	0	0.612894	11.2733	7.64293	0	0	Inf	1.27536	0	0	4.47248	E9Q447	E9Q447	R.VASNPYTWFTMEALEETWR.N	9	1154.6	Sptan1	NA	NA
268544	127.675	83.2283	162.289	112.774	117.514	106.874	90.0262	104.333	102.034	93.7379	103.15	134.121	104.914	120.641	125.64	122.454	136.625	58.2346	A3KGU7	A3KGU7	R.TYLLDGSCM*VEESGTLESQLEATK.R	18	42952.7	Sptan1	NA	NA
268545	75.58	66.8963	50.8135	68.3269	43.1763	52.1905	61.5834	52.519	44.8485	77.1825	49.7125	58.9641	62.8426	64.6489	66.5806	71.8544	74.7574	59.0487	A3KGU7	A3KGU7	R.TYLLDGSCM*VEESGTLESQLEATK.R	18	23582.9	Sptan1	NA	NA
268546	48.6209	64.1875	67.7931	90.5459	98.6695	64.5587	73.8763	117.83	42.5312	47.9816	81.1282	113.501	75.0491	75.4599	85.9589	69.6298	89.0104	88.6896	A3KGU7	A3KGU7	R.TYLLDGSCMVEESGTLESQLEATK.R	18	29854.5	Sptan1	NA	NA
268547	96.9098	118.673	126.273	175.517	150.378	153.746	137.191	159.358	131.133	118.286	140.247	171.5	92.3567	140.9	185.205	148.77	118.012	133.281	Q5XJY4	Q5XJY4	R.YFTSNPASK.V	18	53453.4	Parl	ENSMUSP00000045361	ENSMUSG00000033918
268548	117.613	116.177	87.3956	125.339	80.0406	105.51	136.377	82.1431	80.9616	123.274	89.5659	97.9116	102.844	93.0658	94.6133	89.6793	97.0094	128.3	Q5XJY4	Q5XJY4	R.YFTSNPASK.V	18	39544.7	Parl	ENSMUSP00000045361	ENSMUSG00000033918
268549	63.2654	77.3093	55.6442	52.4876	86.4724	68.0279	70.2002	76.879	53.9651	63.2219	53.0442	53.1824	51.8536	70.7576	65.0579	70.7731	61.1975	54.1993	Q5XJY4	Q5XJY4	R.YFTSNPASK.V	18	24558.2	Parl	ENSMUSP00000045361	ENSMUSG00000033918
268550	210.392	137.425	206.667	189.826	221.493	233.546	241.21	187.166	206.663	217.221	217.449	173.67	206.652	178.407	248.522	234.238	218.644	238.082	Q61024	Q61024	K.HSTTPFLK.V	18	80622.4	Asns	ENSMUSP00000111204;ENSMUSP00000031766	ENSMUSG00000029752;ENSMUSG00000029752
268551	265.847	253.472	213.659	165.698	182.439	245.545	251.132	196.698	153.466	328.525	313.864	225.128	201.762	264.082	241.183	217.931	177.85	234.383	P19783	P19783	K.ANPIQGFSAK.W	18	88442	Cox4i1	ENSMUSP00000034276;ENSMUSP00000138019	ENSMUSG00000031818;ENSMUSG00000031818
268552	1257.42	1321.41	1113.5	1061.45	1258.93	1039.6	1202.59	1136.01	1168.98	1023.39	1148.26	1103.74	1224.89	1258.83	1347.19	1351.51	1567.73	1230.23	P19783	P19783	K.ANPIQGFSAK.W	18	537804	Cox4i1	ENSMUSP00000034276;ENSMUSP00000138019	ENSMUSG00000031818;ENSMUSG00000031818
268553	1089.25	1012.69	942.17	992.808	1124.86	929.141	1076.93	1046.99	941.043	838.451	907.786	887.486	958.249	970.956	1133.99	1140.1	1194.88	1019.51	P19783	P19783	K.ANPIQGFSAK.W	18	1.2547e+06	Cox4i1	ENSMUSP00000034276;ENSMUSP00000138019	ENSMUSG00000031818;ENSMUSG00000031818
268554	807.893	699	751.451	679.095	684.287	586.853	687.533	708.198	680.904	553.74	622.853	694.356	733.013	725.652	747.72	754.102	780.327	712.477	P19783	P19783	K.ANPIQGFSAK.W	18	269851	Cox4i1	ENSMUSP00000034276;ENSMUSP00000138019	ENSMUSG00000031818;ENSMUSG00000031818
268555	197.754	215.21	223.245	246.951	224.04	249.017	293.248	275.881	244.42	245.009	226.684	207.289	238.761	277.976	277	259.604	268.57	235.627	P19783	P19783	K.ANPIQGFSAK.W	18	94297.7	Cox4i1	ENSMUSP00000034276;ENSMUSP00000138019	ENSMUSG00000031818;ENSMUSG00000031818
268556	751.282	924.363	773.851	751.322	662.285	660.361	739.036	677.311	795.519	616.722	762.744	759.717	793.664	841.16	901.848	945.093	900.97	948.285	P19783	P19783	K.ANPIQGFSAK.W	18	1.81102e+07	Cox4i1	ENSMUSP00000034276;ENSMUSP00000138019	ENSMUSG00000031818;ENSMUSG00000031818
268557	468.376	508.928	436.93	417.37	354.665	340.959	427.534	463.438	478.056	329.214	405.764	476.642	414.636	476.747	441.051	425.317	484.087	467.308	P19783	P19783	K.ANPIQGFSAK.W	18	307764	Cox4i1	ENSMUSP00000034276;ENSMUSP00000138019	ENSMUSG00000031818;ENSMUSG00000031818
268558	721.125	859.176	688.728	697.775	695.491	689.005	808.816	694.98	789.925	592.851	648.91	717.715	664.78	796.349	853.177	828.01	770.154	714.66	P19783	P19783	K.ANPIQGFSAK.W	18	519796	Cox4i1	ENSMUSP00000034276;ENSMUSP00000138019	ENSMUSG00000031818;ENSMUSG00000031818
268559	871.69	751.715	785.667	790.072	831.552	746.073	774.381	783.674	850.684	709.588	800.226	841.298	841.059	798.518	872.437	847.922	684.966	710.994	P19783	P19783	K.ANPIQGFSAK.W	18	305870	Cox4i1	ENSMUSP00000034276;ENSMUSP00000138019	ENSMUSG00000031818;ENSMUSG00000031818
268560	529.193	544.203	548.816	556.077	539.538	469.854	493.947	511.993	514.229	464.178	444.434	545.814	527.088	620.05	555.416	550.823	597.563	683.268	P19783	P19783	K.ANPIQGFSAK.W	18	207512	Cox4i1	ENSMUSP00000034276;ENSMUSP00000138019	ENSMUSG00000031818;ENSMUSG00000031818
268561	683.251	762.011	672.953	691.341	700.03	625.158	704.26	686.952	624.459	656.337	738.564	606.083	698.887	667.146	681.966	756.503	642.088	699.184	P19783	P19783	K.ANPIQGFSAK.W	18	263168	Cox4i1	ENSMUSP00000034276;ENSMUSP00000138019	ENSMUSG00000031818;ENSMUSG00000031818
268562	379.04	401.764	380.196	403.672	279.47	293.664	430.052	396.178	377.221	292.19	263.208	368.549	328.941	440.599	405.868	325.607	347.111	347.336	P19783	P19783	K.ANPIQGFSAK.W	18	138263	Cox4i1	ENSMUSP00000034276;ENSMUSP00000138019	ENSMUSG00000031818;ENSMUSG00000031818
268563	459.275	457.142	398.814	422.73	316.816	340.173	383.508	326.054	436.815	326.171	336.015	418.803	386.977	391.77	383.844	424.348	465.316	422.703	P19783	P19783	K.ANPIQGFSAK.W	18	413066	Cox4i1	ENSMUSP00000034276;ENSMUSP00000138019	ENSMUSG00000031818;ENSMUSG00000031818
268564	330.572	366.375	308.424	334.036	285.774	345.781	380.962	329.267	321.449	317.234	356.722	382.643	327.695	344.925	336.134	393.009	306.762	428.825	P19783	P19783	K.ANPIQGFSAK.W	18	132611	Cox4i1	ENSMUSP00000034276;ENSMUSP00000138019	ENSMUSG00000031818;ENSMUSG00000031818
268565	483.184	404.098	371.354	495.246	463.434	419.943	486.775	391.309	445.231	365.704	361.309	458.3	411.844	501.576	447.374	430.279	491.785	439.861	P19783	P19783	K.ANPIQGFSAK.W	18	168461	Cox4i1	ENSMUSP00000034276;ENSMUSP00000138019	ENSMUSG00000031818;ENSMUSG00000031818
268566	584.458	576.411	502.921	483.002	397.529	455.327	598.682	549.544	504.971	443.395	550.648	576.64	516.236	528.471	600.766	616.116	569.103	643.336	P19783	P19783	K.ANPIQGFSAK.W	18	207535	Cox4i1	ENSMUSP00000034276;ENSMUSP00000138019	ENSMUSG00000031818;ENSMUSG00000031818
268567	462.182	454.848	444.43	544.612	522.514	514.26	505.955	526.049	525.257	481.026	490.249	563.412	529.965	584.891	539.391	564.978	500.239	480.705	P19783	P19783	K.ANPIQGFSAK.W	18	197635	Cox4i1	ENSMUSP00000034276;ENSMUSP00000138019	ENSMUSG00000031818;ENSMUSG00000031818
268568	447.884	480.965	459.661	398.86	422.379	419.967	449.464	491.444	483.081	396.251	366.905	525.848	449.04	457.354	545.042	557.306	503.078	491.25	P19783	P19783	K.ANPIQGFSAK.W	18	178606	Cox4i1	ENSMUSP00000034276;ENSMUSP00000138019	ENSMUSG00000031818;ENSMUSG00000031818
268569	102.502	120.173	142.353	162.404	161.49	109.344	178.982	177.078	143.147	99.898	107.347	152.99	122.646	130.623	112.452	152.733	127.519	168.907	P19783	P19783	K.ANPIQGFSAK.W	18	52915.1	Cox4i1	ENSMUSP00000034276;ENSMUSP00000138019	ENSMUSG00000031818;ENSMUSG00000031818
268570	100.518	80.1346	99.2439	92.783	89.5924	85.5848	116.978	121.306	97.7624	81.3958	101.689	79.125	146.013	113.901	93.0025	111.789	105.749	98.2497	P19783	P19783	K.ANPIQGFSAK.W	18	38838.4	Cox4i1	ENSMUSP00000034276;ENSMUSP00000138019	ENSMUSG00000031818;ENSMUSG00000031818
268571	154.898	191.166	180.307	110.697	139.275	197.777	126.797	204.554	155.638	188.785	147.262	126.037	187.199	181.723	128.76	145.549	135.298	140.067	P19783	P19783	K.ANPIQGFSAK.W	18	60816.3	Cox4i1	ENSMUSP00000034276;ENSMUSP00000138019	ENSMUSG00000031818;ENSMUSG00000031818
268572	69.428	73.0415	104.206	90.8763	26.249	67.9531	53.014	105.389	93.9578	74.2069	58.7051	86.9945	94.0906	66.8489	67.4465	92.9819	59.3417	93.8029	P19783	P19783	K.ANPIQGFSAK.W	18	29513.4	Cox4i1	ENSMUSP00000034276;ENSMUSP00000138019	ENSMUSG00000031818;ENSMUSG00000031818
268573	4.82464	10.1179	2.61659	21.1637	4.72121	1.67095	9.53493	11.0789	3.88939	4.5381	2.13588	0	10.6325	8.13499	0	11.1785	Inf	0	P19783	P19783	K.ANPIQGFSAK.W	14	2274.52	Cox4i1	ENSMUSP00000034276;ENSMUSP00000138019	ENSMUSG00000031818;ENSMUSG00000031818
268574	2.28555	Inf	0	0	7.07356	0	0	4.90297	0	9.13133	6.53862	1.50922	1.74804	5.07151	7.54716	5.75167	1.96701	5.45942	P19783	P19783	K.ANPIQGFSAK.W	12	1262.86	Cox4i1	ENSMUSP00000034276;ENSMUSP00000138019	ENSMUSG00000031818;ENSMUSG00000031818
268575	0	11.6964	1.88649	0	0	0	Inf	2.49572	0	2.9285	Inf	0	0	0	3.58066	3.875	0	0	P19783	P19783	K.ANPIQGFSAK.W	6	566.854	Cox4i1	ENSMUSP00000034276;ENSMUSP00000138019	ENSMUSG00000031818;ENSMUSG00000031818
268576	1806.8	1450.3	1885.97	1597.85	2250.76	2153.48	1703.42	1780.31	2064.23	3136.58	2146.1	1353.72	1493.98	1460.94	1475.85	1354.99	968.444	978.569	M0QWX7	M0QWX7	-.MLSASQK.A	12	665022	Cox4i1	NA	NA
268577	224.187	167.647	297.249	330.352	227.446	261.81	216.506	227.655	243.881	350.546	325.401	199.463	203.002	167.991	175.601	206.397	177.355	179.25	M0QWX7	M0QWX7	-.M*LSASQK.A	18	89528	Cox4i1	NA	NA
268578	850.407	667.646	1030.55	904.923	1119.27	1134.37	1013.1	944.419	943.387	1610.66	1067.32	945.311	755.578	861.519	784.59	736.935	497.287	624.894	M0QWX7	M0QWX7	-.MLSASQK.A	18	353085	Cox4i1	NA	NA
268579	364.702	335.041	355.521	340.694	446.1	438.349	335.689	361.683	360.399	534.462	411.275	360.814	278.793	374.429	337.582	298.613	275.29	245.69	M0QWX7	M0QWX7	-.MLSASQK.A	18	138200	Cox4i1	NA	NA
268580	116.227	143.84	93.0839	114.519	156.193	116.269	122.77	105.095	80.3571	178.898	114.401	109.244	148.159	109.705	109.751	134.328	106.242	89.2012	Q99PV0	Q99PV0	R.ALDIPLVK.N	18	45974.9	Prpf8	ENSMUSP00000018449;ENSMUSP00000099568	ENSMUSG00000020850;ENSMUSG00000020850
268581	63.9089	100.616	108.669	96.3556	121.101	138.496	89.0275	102.726	111.662	107.985	125.06	120.795	92.4545	103.406	87.4316	88.8711	79.721	88.2819	Q99PV0	Q99PV0	R.ALDIPLVK.N	18	39105.5	Prpf8	ENSMUSP00000018449;ENSMUSP00000099568	ENSMUSG00000020850;ENSMUSG00000020850
268582	48.6762	65.1757	44.3271	40.4175	48.3129	44.0868	34.1127	30.8359	56.8098	71.8323	45.3657	65.003	37.949	32.9825	46.7278	57.9353	46.406	59.276	Q99PV0	Q99PV0	R.ALDIPLVK.N	18	18752	Prpf8	ENSMUSP00000018449;ENSMUSP00000099568	ENSMUSG00000020850;ENSMUSG00000020850
268583	47.2592	11.7225	61.9311	63.4618	55.257	50.2135	45.9482	42.466	48.2869	28.4652	54.5178	61.0735	41.4443	43.6658	52.3429	65.7759	48.8558	52.6141	Q99PV0	Q99PV0	R.ALDIPLVK.N	18	18732.1	Prpf8	ENSMUSP00000018449;ENSMUSP00000099568	ENSMUSG00000020850;ENSMUSG00000020850
268584	42.2309	17.2695	36.1522	38.7908	34.9197	4.11999	14.0597	49.8658	34.9651	7.51379	19.7534	23.7512	24.1198	20.1974	19.0571	16.2647	20.2175	21.1074	Q99PV0	Q99PV0	R.ALDIPLVK.N	17	9513.35	Prpf8	ENSMUSP00000018449;ENSMUSP00000099568	ENSMUSG00000020850;ENSMUSG00000020850
268585	290.878	356.851	357.082	346.493	357.317	325.735	342.797	317.276	281.504	334.501	327.568	281.196	320.144	335.125	303.099	159.425	308.247	234.306	Q99PV0	Q99PV0	R.FGNAFHLCR.E	18	119406	Prpf8	ENSMUSP00000018449;ENSMUSP00000099568	ENSMUSG00000020850;ENSMUSG00000020850
268586	455.711	460.969	514.376	454.889	401.825	510	585.691	456.848	496.76	477.433	455.377	463.606	409.051	436.914	432.068	394.113	436.398	368.327	Q99PV0	Q99PV0	K.FICISDLR.A	18	175708	Prpf8	ENSMUSP00000018449;ENSMUSP00000099568	ENSMUSG00000020850;ENSMUSG00000020850
268587	87.1666	57.3773	81.9551	90.9621	59.9567	58.009	68.9664	86.1869	114.688	108.345	123.642	87.6401	74.1101	78.6564	75.4301	84.9742	39.1384	70.1328	Q99PV0	Q99PV0	K.FICISDLR.A	18	30974.1	Prpf8	ENSMUSP00000018449;ENSMUSP00000099568	ENSMUSG00000020850;ENSMUSG00000020850
268588	210.618	201.57	160.247	249.357	192.266	245.987	157.057	215.725	229.17	187.24	225.233	208.885	231.19	225.909	248.212	223.053	188.104	153.833	Q99PV0	Q99PV0	K.NNVNVASLTQSEIR.D	18	80330.9	Prpf8	ENSMUSP00000018449;ENSMUSP00000099568	ENSMUSG00000020850;ENSMUSG00000020850
268589	140.411	113.244	112.515	74.1284	93.0654	84.6748	65.7572	155.084	104.793	86.4336	94.0102	126.792	88.3714	121.352	102.158	89.2109	86.0013	103.576	Q99PV0	Q99PV0	K.NNVNVASLTQSEIR.D	18	39411.2	Prpf8	ENSMUSP00000018449;ENSMUSP00000099568	ENSMUSG00000020850;ENSMUSG00000020850
268590	528.989	572.031	548.954	575.076	646.096	594.458	508.097	525.922	477.011	605.925	487.933	675.375	579.287	585.961	487.522	639.158	591.3	539.427	Q99PV0	Q99PV0	R.SLPVEEQPK.Q	18	217614	Prpf8	ENSMUSP00000018449;ENSMUSP00000099568	ENSMUSG00000020850;ENSMUSG00000020850
268591	300.6	257	252.37	303.195	163.608	253.428	230.316	233.048	233.616	270.711	217.741	190.11	230.841	315.157	212.356	255.205	251.196	226.979	Q99PV0	Q99PV0	R.SLPVEEQPK.Q	18	94109.2	Prpf8	ENSMUSP00000018449;ENSMUSP00000099568	ENSMUSG00000020850;ENSMUSG00000020850
268592	1285.75	1134.35	1227.36	1191.14	1220.62	1077.45	1354.27	1160.71	1271.76	1144.05	1329.37	1266.3	1250.56	1102.04	1246.43	1141.92	1217.94	1061.13	P50516	P50516	R.ALDEYYDK.H	18	935550	Atp6v1a	ENSMUSP00000110314;ENSMUSP00000066886	ENSMUSG00000052459;ENSMUSG00000052459
268593	987.962	886.442	1035.47	923.841	887.141	951.198	998.99	1001.48	1053.19	911.395	1154.01	972.784	869.841	901.647	930.165	959.762	1026.9	928.663	P50516	P50516	R.ALDEYYDK.H	18	750526	Atp6v1a	ENSMUSP00000110314;ENSMUSP00000066886	ENSMUSG00000052459;ENSMUSG00000052459
268594	351.361	280.12	332.657	316.588	307.332	300.82	330.832	368.317	348.143	276.372	323.895	248.88	287.424	231.951	311.506	311.879	290.452	291.971	P50516	P50516	R.ALDEYYDK.H	18	117976	Atp6v1a	ENSMUSP00000110314;ENSMUSP00000066886	ENSMUSG00000052459;ENSMUSG00000052459
268595	407.796	553.566	382.586	459.281	509.657	409.112	341.366	365.743	390.138	391.618	611.368	731.269	524.691	745.928	296.144	480.735	455.296	533.763	P50516	P50516	K.ASLAETDK.I	18	1.26014e+06	Atp6v1a	ENSMUSP00000110314;ENSMUSP00000066886	ENSMUSG00000052459;ENSMUSG00000052459
268596	1173.1	1214.52	1144.17	1288.84	1432.01	1170	1037.41	1203.92	1195.42	1204.13	1406.31	1600.12	1283.88	1475.69	1213.15	1353.79	1209.23	1281.07	P50516	P50516	K.ASLAETDK.I	18	489793	Atp6v1a	ENSMUSP00000110314;ENSMUSP00000066886	ENSMUSG00000052459;ENSMUSG00000052459
268597	895.765	854.767	1022.01	797.152	837.13	926.112	877.948	851.462	850.874	927.791	944.899	823.394	866.98	876.336	808.791	877.582	763.531	729.807	P50516	P50516	R.EHM*GEILYK.L	18	332536	Atp6v1a	ENSMUSP00000110314;ENSMUSP00000066886	ENSMUSG00000052459;ENSMUSG00000052459
268598	58.0864	64.3289	51.9183	65.7965	52.6227	54.5608	48.3876	71.7083	74.8341	48.7755	64.7117	38.0261	68.0373	48.0331	56.8539	64.3298	43.4892	63.9747	P50516	P50516	K.EILQEEEDLAEIVQLVGK.A	18	22233	Atp6v1a	ENSMUSP00000110314;ENSMUSP00000066886	ENSMUSG00000052459;ENSMUSG00000052459
268599	0	16.7312	13.3517	10.7423	2.63287	9.47716	8.70942	6.08223	2.2003	4.17945	15.4213	7.27653	8.9127	4.10191	7.86452	18.2305	2.01519	2.79275	P50516	P50516	K.EILQEEEDLAEIVQLVGK.A	17	3012.76	Atp6v1a	ENSMUSP00000110314;ENSMUSP00000066886	ENSMUSG00000052459;ENSMUSG00000052459
268600	0	0	0	Inf	2.64964	Inf	0	0	0	2.6164	Inf	0	0	1.74809	2.10317	0	2.80017	0	P50516	P50516	K.EILQEEEDLAEIVQLVGK.A	5	255.339	Atp6v1a	ENSMUSP00000110314;ENSMUSP00000066886	ENSMUSG00000052459;ENSMUSG00000052459
268601	0	6.2715	0	1.91387	0	0	4.88799	Inf	8.83145	Inf	7.05133	0	3.73162	0	4.76351	7.07908	5.24191	5.02218	P50516	P50516	K.EILQEEEDLAEIVQLVGK.A	10	1172.79	Atp6v1a	ENSMUSP00000110314;ENSMUSP00000066886	ENSMUSG00000052459;ENSMUSG00000052459
268602	641.455	664.389	692.632	561.197	730.857	576.631	633.954	669.314	735.994	651.386	647.967	658.49	546.42	698.689	699.604	720.189	699.635	709.441	P50516	P50516	K.ITLEVAK.L	18	255487	Atp6v1a	ENSMUSP00000110314;ENSMUSP00000066886	ENSMUSG00000052459;ENSMUSG00000052459
268603	374.424	315.662	489.192	369.048	464.952	389.23	416.802	445.417	377.448	490.777	419.133	482.233	387.947	422.862	432.445	388.264	399.446	336.108	P50516	P50516	K.ITLEVAK.L	18	158458	Atp6v1a	ENSMUSP00000110314;ENSMUSP00000066886	ENSMUSG00000052459;ENSMUSG00000052459
268604	115.838	92.8059	136.115	92.3586	128.185	114.479	99.1326	87.2642	109.28	193.1	136.193	128.07	95.4571	128.784	104.035	138.94	116.188	97.522	P50516	P50516	R.LAEM*PADSGYPAYLGAR.L	18	45235.7	Atp6v1a	ENSMUSP00000110314;ENSMUSP00000066886	ENSMUSG00000052459;ENSMUSG00000052459
268605	139.707	207.326	196.691	105.288	147.149	110.886	128.206	199.144	240.423	179.526	223.032	188.455	199.05	154	156.832	174.566	150.051	149.288	P50516	P50516	R.LAEM*PADSGYPAYLGAR.L	18	65264.1	Atp6v1a	ENSMUSP00000110314;ENSMUSP00000066886	ENSMUSG00000052459;ENSMUSG00000052459
268606	212.146	276.94	267.55	227.604	215.928	203.297	200.972	217.64	217.905	255.935	227.027	244.709	220.67	183.587	242.656	250.435	279.995	258.572	P50516	P50516	R.LAEM*PADSGYPAYLGAR.L	18	89959.4	Atp6v1a	ENSMUSP00000110314;ENSMUSP00000066886	ENSMUSG00000052459;ENSMUSG00000052459
268607	212.932	271.122	339.521	235.186	241.412	246.689	288.058	319.055	294.176	301.989	251.359	248.744	212.081	298.499	303.674	287.067	218.299	256.598	P50516	P50516	K.TVISQSLSK.Y	18	103290	Atp6v1a	ENSMUSP00000110314;ENSMUSP00000066886	ENSMUSG00000052459;ENSMUSG00000052459
268608	157.091	225.215	212.675	182.46	172.924	199.763	193.886	182.5	202.555	181.085	192.069	225.737	202.356	180.046	188.479	172.046	199.84	182.617	P50516	P50516	K.TVISQSLSK.Y	18	73933.6	Atp6v1a	ENSMUSP00000110314;ENSMUSP00000066886	ENSMUSG00000052459;ENSMUSG00000052459
268609	677.95	579.423	679.202	664.819	682.727	718.478	698.144	645.006	715.306	689.244	663.021	722.749	703.109	664.839	685.368	684.224	616.816	573.554	P50516	P50516	K.TVISQSLSK.Y	18	1.00617e+06	Atp6v1a	ENSMUSP00000110314;ENSMUSP00000066886	ENSMUSG00000052459;ENSMUSG00000052459
268610	392.467	418.073	276.198	362.179	372.252	356.542	350.977	437.298	402.878	424.376	365.648	338.688	381.088	395.841	341.181	389.937	414.06	385.243	P50516	P50516	K.TVISQSLSK.Y	18	180380	Atp6v1a	ENSMUSP00000110314;ENSMUSP00000066886	ENSMUSG00000052459;ENSMUSG00000052459
268611	102.867	113.227	105.91	160.435	115.622	130.695	79.9205	112.041	123.787	117.658	113.763	79.2093	156.346	71.8118	64.5491	130.559	109.894	145.055	P50516	P50516	K.TVISQSLSK.Y	18	43515.1	Atp6v1a	ENSMUSP00000110314;ENSMUSP00000066886	ENSMUSG00000052459;ENSMUSG00000052459
268612	54.4272	60.5566	82.4211	58.9524	67.0804	58.0631	67.1112	48.8629	55.7868	80.9147	77.6752	65.2456	83.2443	62.089	67.9984	108.151	62.9412	55.8138	P50516	P50516	K.TVISQSLSK.Y	18	26051.8	Atp6v1a	ENSMUSP00000110314;ENSMUSP00000066886	ENSMUSG00000052459;ENSMUSG00000052459
268613	160.18	154.541	168.883	213.83	168.219	205.043	175.833	182.302	185.954	151.827	171.334	95.9638	226.857	148.276	158.197	139.221	175.388	153.967	P50516	P50516	K.TVISQSLSK.Y	18	64968.7	Atp6v1a	ENSMUSP00000110314;ENSMUSP00000066886	ENSMUSG00000052459;ENSMUSG00000052459
268614	66.9358	65.5677	69.554	89.3702	106.438	63.0099	53.5461	77.6166	91.9695	102.86	48.797	75.8567	65.9864	59.6986	69.4164	67.8729	49.7123	119.273	P50516	P50516	K.TVISQSLSK.Y	18	28763	Atp6v1a	ENSMUSP00000110314;ENSMUSP00000066886	ENSMUSG00000052459;ENSMUSG00000052459
268615	38.6768	37.7237	34.3732	38.0562	44.5651	30.3258	43.5193	44.9558	66.524	27.353	40.8796	46.6735	50.3435	45.8648	47.9189	51.0943	49.6993	29.9905	P50516	P50516	K.TVISQSLSK.Y	18	16447.3	Atp6v1a	ENSMUSP00000110314;ENSMUSP00000066886	ENSMUSG00000052459;ENSMUSG00000052459
268616	1231.07	1082.63	981.315	1068.44	1258.44	1164.63	1097.34	1103.07	1069.75	946.359	1041.31	1067.38	1207.51	1065.93	1174.97	1130.33	1179.6	1144.11	Q7TNC4	Q7TNC4	R.ADYEIASK.E	18	428318	Luc7l2	ENSMUSP00000124010;ENSMUSP00000055254	ENSMUSG00000029823;ENSMUSG00000029823
268617	1052.6	1136.85	1010.14	959.942	1120.98	936.909	1022.72	961.356	882.566	925.074	1060.2	950.809	945.629	1069.4	932.104	1050.99	925.154	1036.51	Q7TNC4	Q7TNC4	R.ADYEIASK.E	18	1.44337e+06	Luc7l2	ENSMUSP00000124010;ENSMUSP00000055254	ENSMUSG00000029823;ENSMUSG00000029823
268618	628.024	695.732	558.794	669.952	787.877	662.684	636.995	640.987	709.6	641.168	665.638	654.513	758.269	667.982	669.4	684.601	701.732	782.346	Q7TNC4	Q7TNC4	R.ADYEIASK.E	18	563894	Luc7l2	ENSMUSP00000124010;ENSMUSP00000055254	ENSMUSG00000029823;ENSMUSG00000029823
268619	425.258	482.016	420.164	559.879	453.406	476.426	520.38	487.477	454.265	455.07	465.969	420.488	423.478	538.3	382.586	412.363	489.696	495.747	Q7TNC4	Q7TNC4	R.VCEVCSAYLGLHDNDR.R	18	178974	Luc7l2	ENSMUSP00000124010;ENSMUSP00000055254	ENSMUSG00000029823;ENSMUSG00000029823
268620	74.3863	111.954	124.84	98.4273	130.312	120.818	138.969	166.944	113.304	141.466	138.839	106.603	108.975	103.854	122.597	98.3281	205.024	106.058	Q9Z2C9	Q9Z2C9	K.EESQQLEEELESLEER.L	18	75816	Mtmr7	ENSMUSP00000043851	ENSMUSG00000039431
268621	134.556	167.718	145.337	169.833	141.039	136.947	163.455	179.153	130.849	138.088	169.202	207.222	130.278	155.057	109.417	158.022	141.595	131.974	Q9Z2C9	Q9Z2C9	K.EESQQLEEELESLEER.L	18	57990.4	Mtmr7	ENSMUSP00000043851	ENSMUSG00000039431
268622	57.8355	74.0469	56.0705	91.3368	93.4964	53.2445	45.1044	74.3582	88.0396	97.0983	86.9626	72.7049	71.3116	80.7255	78.0724	56.5105	57.3543	39.6221	Q80TL1	Q80TL1	R.YLESWGAAK.P	18	27262.3	Adcy2	NA	NA
268623	307.928	242.672	188.789	245.156	279.561	251.932	219.495	303.4	237.514	266.334	347.654	227.853	303.335	337.36	337.694	350.722	249.184	284.282	O88444	O88444	K.GEM*LTYFLEGR.T	18	106637	Adcy1	ENSMUSP00000020706	ENSMUSG00000020431
268624	822.531	691.929	610.947	720.116	739.242	888.459	769.157	816.845	746.024	775.425	909.881	705.369	895.444	832.729	919.033	827.857	712.539	805.139	O88444	O88444	K.GEMLTYFLEGR.T	18	302439	Adcy1	ENSMUSP00000020706	ENSMUSG00000020431
268625	110.08	82.9748	97.0183	109.074	98.976	134.276	116.746	116.562	86.605	104.37	97.5048	76.4134	61.3136	98.2898	85.9293	68.012	66.0676	94.5128	P84309	P84309	K.EHSIETFLILSCTQK.R	18	36482.4	Adcy5	ENSMUSP00000110563	ENSMUSG00000022840
268626	35.6907	70.69	48.7342	41.754	100.586	87.4791	55.6046	45.4302	58.7041	55.3711	48.8719	57.7012	65.1193	55.6262	50.9455	32.7401	59.1911	51.401	P84309	P84309	R.LLLSVLPR.H	18	21863.8	Adcy5	ENSMUSP00000110563	ENSMUSG00000022840
268627	39.6394	29.4986	32.4714	48.2415	51.259	57.5546	54.0909	77.4047	23.7541	46.4337	60.3237	45.8623	34.8553	57.6799	42.8892	64.1669	44.4715	69.1522	P84309	P84309	R.LLLSVLPR.H	18	18834.8	Adcy5	ENSMUSP00000110563	ENSMUSG00000022840
268628	119.726	78.7884	41.6196	91.1748	90.6111	76.8139	95.539	102.066	80.2235	74.7666	59.9351	124.855	94.1686	74.3614	92.2783	81.2985	93.4675	111.926	P84309	P84309	R.LLLSVLPR.H	18	33890.6	Adcy5	ENSMUSP00000110563	ENSMUSG00000022840
268629	431.064	552.608	339.543	426.838	423.253	379.018	400.478	384.292	448.168	444.367	387.799	439.508	328.273	444.337	420.131	490.934	364.278	463.887	Q9ET77	Q9ET77	K.LLEPDEEQLSNYK.L	18	785401	Jph3	ENSMUSP00000026357;ENSMUSP00000126190	ENSMUSG00000025318;ENSMUSG00000025318
268630	185.342	159.831	182.344	129.26	204.269	168.169	177.316	144.048	207.312	194.632	172.443	214.544	173.248	174.546	191.054	244.398	190.385	196.822	Q9ET80	Q9ET80	K.QSLAEEQVTAFVNKPSM*SK.A	18	70835.6	Jph1	ENSMUSP00000039072	ENSMUSG00000042686
268631	273.598	312.707	316.782	339.304	294.401	244.139	282.191	333.677	294.737	221.601	325.796	267.372	279.798	318.866	286.763	350.425	385.361	348.67	Q9ET80	Q9ET80	K.QSLAEEQVTAFVNKPSMSK.A	18	400574	Jph1	ENSMUSP00000039072	ENSMUSG00000042686
268632	114.528	95.4517	94.0426	63.4326	106.266	58.9056	73.1973	70.8919	72.916	125.365	75.2274	68.3742	104.128	64.7908	92.2962	70.815	62.0254	94.0684	B9EHT4	B9EHT4	K.SPSSPSLGSLQQR.E	18	32245	Clip3	ENSMUSP00000014065	ENSMUSG00000013921
268633	231.425	301.054	345.416	262.574	317.009	363.093	294.522	344.647	313.413	386.11	260.619	243.123	311.637	385.786	273.824	345.904	372.033	374.394	Q9WTQ5	Q9WTQ5	R.AEDSGAEQLASEIEPSR.E	18	122553	Akap12	ENSMUSP00000035829;ENSMUSP00000150261	ENSMUSG00000038587;ENSMUSG00000038587
268634	31.8619	35.7329	50.902	54.1897	40.1234	59.6027	50.3251	49.6804	37.4194	33.7938	36.9336	44.7979	63.1563	38.7637	55.2633	72.9504	60.4169	52.9102	Q9WTQ5	Q9WTQ5	K.DVVPEGPVQEAETEHLAQGSETVQATPESLEVPEVTEDVDR.A	18	33040.4	Akap12	ENSMUSP00000035829;ENSMUSP00000150261	ENSMUSG00000038587;ENSMUSG00000038587
268635	24.3914	30.7945	46.462	24.6195	50.0702	38.4742	33.5395	52.3177	39.1577	33.5778	28.1867	19.1145	35.8809	19.5858	36.1482	40.8888	27.0386	24.5624	Q9WTQ5	Q9WTQ5	K.DVVPEGPVQEAETEHLAQGSETVQATPESLEVPEVTEDVDR.A	18	18348.1	Akap12	ENSMUSP00000035829;ENSMUSP00000150261	ENSMUSG00000038587;ENSMUSG00000038587
268636	40.2973	67.1382	67.0342	73.5985	90.175	65.0434	64.8222	70.5308	62.0592	47.8804	61.4684	57.8945	70.1676	75.1149	68.4068	59.8221	59.2681	45.2434	Q9WTQ5	Q9WTQ5	K.QEQAAVEDSGPGEINEDDPDVPAVVPLSEYDAVER.E	18	24524.5	Akap12	ENSMUSP00000035829;ENSMUSP00000150261	ENSMUSG00000038587;ENSMUSG00000038587
268637	49.4374	23.4516	30.0743	63.0273	49.3323	47.047	50.9475	37.453	49.3278	50.4221	31.2674	59.5965	68.756	40.6841	53.6211	54.7848	45.1762	33.9708	Q9WTQ5	Q9WTQ5	K.QEQAAVEDSGPGEINEDDPDVPAVVPLSEYDAVER.E	18	17941.9	Akap12	ENSMUSP00000035829;ENSMUSP00000150261	ENSMUSG00000038587;ENSMUSG00000038587
268638	0	4.37882	2.10591	0	0	0	2.13127	3.77433	3.75618	9.44223	5.94925	11.4492	7.19239	10.4583	3.88559	5.83978	7.26095	0	Q9WTQ5	Q9WTQ5	K.QSQVTEEEAAAAQTEGPSTPSSFPAQEEHR.E	13	1661.88	Akap12	ENSMUSP00000035829;ENSMUSP00000150261	ENSMUSG00000038587;ENSMUSG00000038587
268639	25.8759	34.3609	22.754	17.9089	29.1901	44.5584	26.5192	12.6471	21.4712	6.95378	19.8544	58.9349	28.957	11.4355	9.878	33.5766	3.1016	19.1202	Q9WTQ5	Q9WTQ5	K.TEPAPAEEQEPAEGTDQAR.L	18	9140.2	Akap12	ENSMUSP00000035829;ENSMUSP00000150261	ENSMUSG00000038587;ENSMUSG00000038587
268640	24.3482	20.6775	15.6967	22.1772	13.2827	9.92804	28.4716	27.8066	18.3688	21.973	39.6814	14.5326	29.3288	11.1815	28.8359	37.8862	15.6961	22.0488	Q9WTQ5	Q9WTQ5	K.TEPAPAEEQEPAEGTDQAR.L	18	8604.86	Akap12	ENSMUSP00000035829;ENSMUSP00000150261	ENSMUSG00000038587;ENSMUSG00000038587
268641	15.1002	22.6265	9.32182	9.7219	5.98312	3.9941	4.0724	8.67636	11.9062	0	24.7477	7.70937	7.37257	10.7399	0.83182	23.3779	16.4815	14.5969	Q9WTQ5	Q9WTQ5	K.TEQASEEHEQETAAPEHEGTHPK.P	17	6948.84	Akap12	ENSMUSP00000035829;ENSMUSP00000150261	ENSMUSG00000038587;ENSMUSG00000038587
268642	83.5907	81.1013	103.783	135.385	223.597	165.024	92.6809	90.5687	45.5533	77.2449	328.738	359.743	158.325	254.656	81.3067	148.588	140.831	163.839	Q6IRU2	Q6IRU2	R.AEVSELK.C	18	58521.5	Tpm4	ENSMUSP00000003575	ENSMUSG00000031799
268643	1541.12	1614.5	1666.9	1629.98	2031.09	1577.23	1465.87	1349.82	1414.04	1534.29	2099.51	2424.74	1799.96	2163.68	1560.07	1716.92	1998.99	1901.48	Q6IRU2	Q6IRU2	R.AEVSELK.C	10	1.32766e+06	Tpm4	ENSMUSP00000003575	ENSMUSG00000031799
268644	537.561	515.732	571.662	670.437	691.149	554.098	463.647	525.589	523.258	580.958	868.552	794.261	635.389	698.728	504.537	648.513	532.121	675.493	Q6IRU2	Q6IRU2	R.AEVSELK.C	18	235230	Tpm4	ENSMUSP00000003575	ENSMUSG00000031799
268645	70.6652	99.2335	87.7618	105.355	111.986	75.4214	50.4087	73.9178	62.5201	78.5877	90.5021	89.669	102.3	113.675	47.8767	87.3982	85.7551	74.2595	D3Z2H9	D3Z2H9	K.IQVLQQQADDAEER.A	18	32257.2	Tpm3-rs7	NA	NA
268646	1039.78	1179.77	1034.54	1196.02	1484.61	1062.69	608.589	781.104	492.035	627.583	1538.11	1580.15	1230.36	1450.94	707.084	1169.27	1196.58	1276.8	P58771	P58771	K.SLEAQAEK.Y	18	420821	Tpm1	ENSMUSP00000109337;ENSMUSP00000109315	ENSMUSG00000032366;ENSMUSG00000032366
268647	337.681	383.56	388.306	478.775	438.644	385.61	502.394	304.146	338.259	458.106	423.248	352.212	474.518	363.706	318.09	365.677	391.568	396.533	Q7TMK6	Q7TMK6	R.LNQQQLSELR.A	18	151967	Hook2	ENSMUSP00000067752	ENSMUSG00000052566
268648	507.599	465.365	350.192	428.763	383.382	406.979	390.113	435.183	461.636	361.73	291.85	426.925	360.694	373.719	414.481	313.996	385.965	359.378	Q8K2K6	Q8K2K6	K.SLLGESAPALHLNK.G	18	152329	Agfg1	ENSMUSP00000140170;ENSMUSP00000109071;ENSMUSP00000070250;ENSMUSP00000140785	ENSMUSG00000026159;ENSMUSG00000026159;ENSMUSG00000026159;ENSMUSG00000026159
268649	1210.29	1175.76	1129.46	1315.53	1108.79	1259.36	1037.99	1061.66	1215.38	1177.82	1183.46	1176.31	1002.33	1147.57	1143.84	1246.67	1008.33	1227.47	Q8BTF8	Q8BTF8	K.SDELQTIK.K	18	743981	Ralyl	ENSMUSP00000148795;ENSMUSP00000104009	ENSMUSG00000039717;ENSMUSG00000039717
268650	422.245	450.806	494.788	418.93	436.008	425.181	344.601	433.794	552.967	466.83	474.239	479.554	373.647	379.082	410.417	417.573	300.036	367.419	Q8BTF8	Q8BTF8	K.SDELQTIK.K	18	163675	Ralyl	ENSMUSP00000148795;ENSMUSP00000104009	ENSMUSG00000039717;ENSMUSG00000039717
268651	59.9404	41.4805	49.0079	82.0856	85.1482	88.9226	74.306	64.0869	92.8207	74.2282	90.3002	59.0408	104.866	54.1738	55.7228	102.768	73.1578	49.2791	E9PYI7	E9PYI7	R.EDSVVAETQLASHSPEEQR.L	18	27849.5	Lmo7	NA	NA
268652	122.4	143.754	167.683	131.899	133.84	81.452	129.516	153.169	118.301	141.233	170.887	120.749	91.303	98.5091	148.8	166.477	104.658	152.141	E9PYI7	E9PYI7	R.EDSVVAETQLASHSPEEQR.L	18	50885	Lmo7	NA	NA
268653	342.529	297.294	284.471	295.974	283.178	245.724	287.63	381.257	247.483	320.558	294.982	249.989	263.054	275.503	210.786	268.69	256.038	254.104	E9PYI7	E9PYI7	R.EGELVLPDLEK.D	18	108315	Lmo7	NA	NA
268654	362.278	490.284	338.844	395.081	364.017	397.741	360.506	468.453	400.236	406.413	441.868	366.922	331.379	391.094	320.45	481.519	435.932	405.603	E9PYI7	E9PYI7	R.EGELVLPDLEK.D	18	153261	Lmo7	NA	NA
268655	61.4615	54.1034	55.6451	21.6849	43.2296	44.6167	33.573	82.4875	32.0905	56.1571	68.8406	70.6147	50.3116	53.3102	50.172	57.9784	58.5659	58.5529	E9PYI7	E9PYI7	R.EGELVLPDLEK.D	18	20403.4	Lmo7	NA	NA
268656	685.09	716.575	649.083	706.092	640.337	738.928	665.673	721.692	753.946	610.123	670.675	641.629	745.705	621.056	681.994	726.331	792.802	790.538	E9PYI7	E9PYI7	K.QPSYVPAPLRK.K	18	268756	Lmo7	NA	NA
268657	448.318	369.646	378.059	350.585	397.334	335.42	310.46	434.398	465.178	310.626	326.226	410.027	448.696	280.432	489.645	400.962	83.1522	101.429	E9PYI7	E9PYI7	R.QQILQEMR.K	18	135693	Lmo7	NA	NA
268658	1816.03	1373.86	1551.96	1534.56	1799.87	1627.1	1627.82	1395.47	1459.25	1513.94	1532.68	1384.37	1603.27	1452.35	1470.41	1479.86	1226.28	1163.69	Q9Z204-2	Q9Z204	K.GDDLQAIK.K	18	578324	Hnrnpc	ENSMUSP00000107237;ENSMUSP00000154757;ENSMUSP00000154212;ENSMUSP00000154166;ENSMUSP00000154238;ENSMUSP00000154737;ENSMUSP00000154619	ENSMUSG00000060373;ENSMUSG00000060373;ENSMUSG00000060373;ENSMUSG00000060373;ENSMUSG00000060373;ENSMUSG00000060373;ENSMUSG00000060373
268659	65.5731	32.2801	52.8061	94.285	99.6809	61.6163	54.3673	66.1833	68.3605	70.7635	50.7026	76.4491	61.2768	97.9906	52.3665	51.5102	72.2715	58.1623	Q9Z204-2	Q9Z204	K.GDDLQAIK.K	18	25405.2	Hnrnpc	ENSMUSP00000107237;ENSMUSP00000154757;ENSMUSP00000154212;ENSMUSP00000154166;ENSMUSP00000154238;ENSMUSP00000154737;ENSMUSP00000154619	ENSMUSG00000060373;ENSMUSG00000060373;ENSMUSG00000060373;ENSMUSG00000060373;ENSMUSG00000060373;ENSMUSG00000060373;ENSMUSG00000060373
268660	20.1164	6.99673	45.8764	25.357	42.7738	32.3697	12.7713	27.9109	41.1157	22.7734	47.1431	25.0666	33.4888	3.1036	23.9347	36.2721	36.455	16.7063	Q9Z204-2	Q9Z204	K.GDDLQAIK.K	18	10705.3	Hnrnpc	ENSMUSP00000107237;ENSMUSP00000154757;ENSMUSP00000154212;ENSMUSP00000154166;ENSMUSP00000154238;ENSMUSP00000154737;ENSMUSP00000154619	ENSMUSG00000060373;ENSMUSG00000060373;ENSMUSG00000060373;ENSMUSG00000060373;ENSMUSG00000060373;ENSMUSG00000060373;ENSMUSG00000060373
268661	632.06	815.308	679.897	694.675	608.784	784.554	535.52	496	445.87	405.253	758.379	895.533	758.262	953.616	699.234	1066.22	1559.64	1233.88	Q9Z204-2	Q9Z204	K.QKVDSLLESLEK.I	18	300215	Hnrnpc	ENSMUSP00000107237;ENSMUSP00000154757;ENSMUSP00000154212;ENSMUSP00000154166;ENSMUSP00000154238;ENSMUSP00000154737;ENSMUSP00000154619	ENSMUSG00000060373;ENSMUSG00000060373;ENSMUSG00000060373;ENSMUSG00000060373;ENSMUSG00000060373;ENSMUSG00000060373;ENSMUSG00000060373
268662	143.513	99.0041	153.82	128.491	155.301	148.184	118.003	93.4591	73.0096	121.524	138.506	136.728	108.038	103.94	112.292	113.154	104.638	113.479	Q3UE31	Q3UE31	K.AEAEPEVEVEVYR.R	18	46334.3		ENSMUSP00000037011	ENSMUSG00000036046
268663	106.196	142.492	150.362	162.651	107.921	112.566	147.803	147.534	84.0696	130.448	115.601	146.736	122.1	117.223	129.776	121.976	115.937	100.602	Q3UE31	Q3UE31	K.AEAEPEVEVEVYR.R	18	48427.6		ENSMUSP00000037011	ENSMUSG00000036046
268664	87.8731	108.058	68.5993	108.437	66.2233	131.814	113.319	101.999	74.2987	113.35	101.181	88.6223	123.862	112.372	102.251	85.1298	105.044	121.836	O08917	O08917	K.EM*LAAACQM*FLGK.T	18	38826.7	Flot1	ENSMUSP00000001569	ENSMUSG00000059714
268665	905.424	809.531	924.31	834.503	954.063	866.015	1050.12	980.455	844.114	930.78	829.857	805.387	971.212	865.439	854.773	880.956	921.228	892.808	O08917	O08917	R.LTGVSISQVNHNK.P	18	345138	Flot1	ENSMUSP00000001569	ENSMUSG00000059714
268666	118.134	106.506	153.849	102.178	153.299	156.885	166.464	142.047	162.971	187.057	113.542	134.571	121.171	128.952	144.517	169.23	113.983	134.929	A0A140LJ04	A0A140LJ04	K.DFELPGDTLYYR.F	18	53721.9	Zzef1	NA	NA
268667	126.176	134.961	127.479	123.19	140.423	185.17	113.494	142.625	107.939	176.492	147.935	139.975	136.872	138.575	128.422	189.67	112.932	146.323	A0A140LJ04	A0A140LJ04	K.DFELPGDTLYYR.F	18	53901	Zzef1	NA	NA
268668	415.492	350.459	409.774	345.015	413.57	321.59	348.674	427.2	409.06	364.938	327.804	358.181	420.057	356.187	366.234	436.842	261.548	239.28	A0A140LJ04	A0A140LJ04	K.DFELPGDTLYYR.F	18	140700	Zzef1	NA	NA
268669	390.813	451.748	395.733	394.893	427.558	360.617	341.481	402.499	445.466	394.901	450.431	511.968	409.585	353.303	439.676	380.371	409.823	321.112	A0A140LJ04	A0A140LJ04	K.SAALLHK.E	18	155840	Zzef1	NA	NA
268670	77.0123	71.8231	77.1288	88.344	73.5879	74.1223	51.6221	48.7625	104.451	105.932	63.5148	79.4588	62.7636	87.112	62.2566	63.8157	87.2796	67.7779	O88428	O88428	K.AMDFYDPAR.H	18	28833.3	Papss2	ENSMUSP00000025833	ENSMUSG00000024899
268671	901.377	845.206	877.431	934.747	903.82	973.072	975.616	904.806	787.67	1020.67	1048.55	900.302	879.717	1050.5	1012.53	984.789	967.387	953.242	O88428	O88428	R.LTPLELK.Q	18	362276	Papss2	ENSMUSP00000025833	ENSMUSG00000024899
268672	371.731	381.173	448.813	350.976	376.981	403.34	302.685	437.855	391.544	354.279	412.788	418.733	382.75	412.833	411.348	354.96	390.879	344.605	Q60967	Q60967	R.DIVPVDASYEVK.E	18	148698	Papss1	ENSMUSP00000029666	ENSMUSG00000028032
268673	682.782	759.542	706.992	602.645	673.748	731.593	648.059	627.472	635.695	737.496	708.597	705.268	755.494	627.953	723.096	725.247	574.425	666.364	Q60967	Q60967	R.DIVPVDASYEVK.E	18	338404	Papss1	ENSMUSP00000029666	ENSMUSG00000028032
268674	577.394	524.255	583.797	618.911	583.651	631.457	494.35	662.218	623.761	575.214	663.608	584.359	561.391	567.088	583.284	583.656	592.528	571.449	Q60967	Q60967	R.DIVPVDASYEVK.E	18	226561	Papss1	ENSMUSP00000029666	ENSMUSG00000028032
268675	511.368	530.435	456.266	562.379	638.45	524.956	535.843	466.211	483.456	511.162	467.135	516.566	532.212	477.602	509.65	573.374	493.012	431.939	Q60967	Q60967	K.DLYEPTHGAK.V	18	249893	Papss1	ENSMUSP00000029666	ENSMUSG00000028032
268676	14.3704	0	14.7262	11.9082	19.2428	4.07785	12.9597	7.10395	3.66173	14.7722	4.29275	2.98956	0	8.17487	23.4444	9.10754	11.9911	0	Q60967	Q60967	K.TDSCDVNDCVQQVVELLQER.D	15	13558.8	Papss1	ENSMUSP00000029666	ENSMUSG00000028032
268677	129.23	176.16	148.554	159.73	130.073	133.796	98.7744	131.362	159.885	135.875	133.173	188.284	165.509	157.957	166.279	166.244	174.88	138.283	Q8BRM2	Q8BRM2	R.AEAEYITAK.L	18	57677.6	Gorab	ENSMUSP00000036253	ENSMUSG00000040124
268678	102.758	159.329	67.9043	81.6664	95.3316	39.9706	95.2453	80.7582	33.934	6.54379	43.4709	90.0358	148.352	116.671	126.249	149.191	278.256	206.365	Q8BRM2	Q8BRM2	K.EQLTEHLCTIIQQNELRK.A	18	41132.9	Gorab	ENSMUSP00000036253	ENSMUSG00000040124
268679	575.13	595.678	576.755	576.769	644.833	666.858	608.877	605.431	554.946	609.034	551.359	536.53	543.428	587.814	677.41	616.433	560.074	457.576	Q8JZY2	Q8JZY2	K.VLVEFNHK.E	18	225669	Commd10	ENSMUSP00000041650	ENSMUSG00000042705
268680	64.1877	54.9038	40.6077	53.0805	26.597	47.7145	49.1627	49.7552	40.4085	38.7981	35.1594	33.3409	44.685	49.7076	75.5147	43.4002	46.8381	60.5451	Q8JZY2	Q8JZY2	K.VLVEFNHK.E	18	18284.9	Commd10	ENSMUSP00000041650	ENSMUSG00000042705
268681	535.604	654.232	441.469	655.668	493.125	497.329	357.709	464.295	374.362	200.073	514.706	766.598	775.875	820.577	653.439	868.628	1053.79	1157.05	Q8K183	Q8K183	K.AEAGEGQKPSPAQLELR.M	18	381697	Pdxk	ENSMUSP00000038540	ENSMUSG00000032788
268682	182.729	262.425	176.482	228.629	201.512	143.784	149.796	177.575	112.435	88.0039	198.922	238.461	248.001	237.234	236.381	280.29	324.384	320.395	Q8K183	Q8K183	K.AEAGEGQKPSPAQLELR.M	18	376835	Pdxk	ENSMUSP00000038540	ENSMUSG00000032788
268683	121.664	84.1782	109.332	163.319	157.967	117.876	68.5344	89.2359	101.934	126.97	131.126	98.0522	126.33	83.7312	115.466	123.178	105.954	88.2872	Q8K183	Q8K183	K.PSPAQLELR.M	18	43082.6	Pdxk	ENSMUSP00000038540	ENSMUSG00000032788
268684	81.5268	82.3426	99.3822	87.7407	133.493	68.8536	56.5219	129.71	62.8553	112.865	113.906	97.9984	64.2343	89.854	92.2577	81.267	70.8518	96.1651	Q8K183	Q8K183	K.PSPAQLELR.M	18	34722.1	Pdxk	ENSMUSP00000038540	ENSMUSG00000032788
268685	334.791	187.477	378.923	485.606	459.796	429.735	186.569	282.292	292.559	398.689	445.148	390.931	393.272	406.598	265	385.317	281.977	258.704	Q8K183	Q8K183	K.PSPAQLELR.M	18	272216	Pdxk	ENSMUSP00000038540	ENSMUSG00000032788
268686	438.553	346.48	481.122	464.5	419.538	438.276	440.039	373.271	393.73	432.67	414.076	386.331	399.3	422.718	383.051	391.81	461.208	368.93	Q91VW5	Q91VW5	R.LQHLEELGEEK.D	18	372395	Golga4	ENSMUSP00000081880	ENSMUSG00000038708
268687	88.1187	59.9961	62.7378	67.8595	59.0331	30.1596	52.8611	41.8695	41.8069	38.2	39.6545	19.34	64.5711	54.4321	76.2061	36.7345	51.8511	44.6312	Q91VW5	Q91VW5	R.VPSMESLFR.S	18	19904	Golga4	ENSMUSP00000081880	ENSMUSG00000038708
268688	24.5445	60.6914	32.274	19.7628	34.2778	61.8764	26.9441	32.9264	35.3114	38.3409	34.8452	34.5377	30.224	29.6484	33.066	36.8969	39.2621	39.6215	Q91VW5	Q91VW5	R.VPSMESLFR.S	18	13804.6	Golga4	ENSMUSP00000081880	ENSMUSG00000038708
268689	435.052	454.397	426.358	418.945	483.889	423.018	326.628	440.844	429.031	512.381	482.918	492.843	423.698	433.356	495.718	460.872	433.643	500.145	Q9D7A8	Q9D7A8	K.TTTPGETK.L	18	172784	Armc1	ENSMUSP00000029125	ENSMUSG00000027599
268690	400.312	400.202	450.078	454.211	423.053	370.746	452.989	470.506	432.674	477.921	375.987	422.26	404.288	437.177	406.748	403.036	348.165	430.925	A0A0G2JGM8	A0A0G2JGM8	K.AIVDSPCIYEAEQK.S	18	161817	Adgrl2	NA	NA
268691	306.619	365.872	349.252	345.3	407.427	373.031	293.806	324.538	388.811	309.145	318.865	345.657	323.125	302.066	343.801	349.996	337.67	301.353	A0A0G2JGM8	A0A0G2JGM8	K.DPLQAADK.I	18	130252	Adgrl2	NA	NA
268692	169.189	154.426	128.897	144.492	123.823	113.17	127.778	189.245	149.97	110.773	104.345	114.813	147.199	144.774	142.932	102.252	100.277	137.398	A0A0G2JGM8	A0A0G2JGM8	R.THSLLYQPQK.K	18	51443.7	Adgrl2	NA	NA
268693	215.129	271.722	251.739	260.988	267.124	230.017	261.939	201.101	184.913	266.001	261.179	273.326	202.225	284.87	220.937	246.066	286.321	227.983	E9Q3V9	E9Q3V9	R.VQWPATQQGMLVERPCPK.G	18	94453.8	Adgrl1	NA	NA
268694	354.142	280.448	256.633	341.54	268.611	294.799	327.968	287.446	337.904	293.919	256.819	286.371	284.783	307.568	246.999	311.797	258.317	322.35	E9Q3V9	E9Q3V9	R.VQWPATQQGMLVERPCPK.G	18	113818	Adgrl1	NA	NA
268695	214.247	200.917	280.523	304.067	243.503	267.811	281.029	230.98	251.953	228.766	261.852	289.278	260.761	259.681	322.633	236.626	247.489	264.522	E9Q3V9	E9Q3V9	R.VQWPATQQGMLVERPCPK.G	18	99441.5	Adgrl1	NA	NA
268696	488.192	490.76	579.353	413.583	598.473	471.443	573.174	539.961	553.531	573.884	597.309	658.557	590.188	537.346	514.157	585.909	532.444	494.735	Q80TS3	Q80TS3	R.NHLNAGDITYSVR.A	18	330203	Adgrl3	ENSMUSP00000113600;ENSMUSP00000112388;ENSMUSP00000072336	ENSMUSG00000037605;ENSMUSG00000037605;ENSMUSG00000037605
268697	609.51	645.144	639.089	679.532	617.784	680.477	656.946	781.58	709.233	650.557	638.522	666.333	532.176	515.702	675.071	610.823	586.618	587.64	A2CG49	A2CG49	K.AEALLQAGHYDADAIR.E	18	1.06007e+06	Kalrn	ENSMUSP00000076088;ENSMUSP00000156147;ENSMUSP00000110611;ENSMUSP00000110604;ENSMUSP00000087084;ENSMUSP00000110603;ENSMUSP00000110599	ENSMUSG00000061751;ENSMUSG00000061751;ENSMUSG00000061751;ENSMUSG00000061751;ENSMUSG00000061751;ENSMUSG00000061751;ENSMUSG00000061751
268698	395.967	428.016	400.436	356.518	314.383	390.503	377.254	370.315	343.985	340.579	359.511	379.021	392.837	332.441	333.618	363.856	288.636	354.091	A2CG49	A2CG49	K.AEALLQAGHYDADAIR.E	18	148666	Kalrn	ENSMUSP00000076088;ENSMUSP00000156147;ENSMUSP00000110611;ENSMUSP00000110604;ENSMUSP00000087084;ENSMUSP00000110603;ENSMUSP00000110599	ENSMUSG00000061751;ENSMUSG00000061751;ENSMUSG00000061751;ENSMUSG00000061751;ENSMUSG00000061751;ENSMUSG00000061751;ENSMUSG00000061751
268699	191.385	174.827	195.994	147.819	211.636	266.854	189.048	169.6	124.068	360.7	249.743	164.204	94.1394	124.701	126.37	145.017	86.6577	92.1047	A2CG49	A2CG49	K.ALLDVLQR.P	18	66660.4	Kalrn	ENSMUSP00000076088;ENSMUSP00000156147;ENSMUSP00000110611;ENSMUSP00000110604;ENSMUSP00000087084;ENSMUSP00000110603;ENSMUSP00000110599	ENSMUSG00000061751;ENSMUSG00000061751;ENSMUSG00000061751;ENSMUSG00000061751;ENSMUSG00000061751;ENSMUSG00000061751;ENSMUSG00000061751
268700	295.787	255.444	294.492	280.937	328.731	270.521	224.808	289.952	307.389	443.562	358.703	202.479	170.681	294.238	198.886	158.54	151.611	152.389	A2CG49	A2CG49	K.ALLDVLQR.P	18	100137	Kalrn	ENSMUSP00000076088;ENSMUSP00000156147;ENSMUSP00000110611;ENSMUSP00000110604;ENSMUSP00000087084;ENSMUSP00000110603;ENSMUSP00000110599	ENSMUSG00000061751;ENSMUSG00000061751;ENSMUSG00000061751;ENSMUSG00000061751;ENSMUSG00000061751;ENSMUSG00000061751;ENSMUSG00000061751
268701	73.4648	69.8158	51.2639	62.5239	60.83	53.0491	33.2506	52.6299	18.4345	53.9532	58.2116	30.4679	56.024	58.7864	44.8747	53.4581	54.0796	58.9778	A2CG49	A2CG49	R.DGVEDGDSQGDGSSQPDTISIASR.T	18	20204.3	Kalrn	ENSMUSP00000076088;ENSMUSP00000156147;ENSMUSP00000110611;ENSMUSP00000110604;ENSMUSP00000087084;ENSMUSP00000110603;ENSMUSP00000110599	ENSMUSG00000061751;ENSMUSG00000061751;ENSMUSG00000061751;ENSMUSG00000061751;ENSMUSG00000061751;ENSMUSG00000061751;ENSMUSG00000061751
268702	121.063	102.501	66.7997	80.3138	77.8473	68.68	87.1092	85.3718	99.3512	70.0441	86.3354	63.1216	69.2524	78.4071	117.579	85.63	77.1675	113.53	A2CG49	A2CG49	R.DGVEDGDSQGDGSSQPDTISIASR.T	18	33186.6	Kalrn	ENSMUSP00000076088;ENSMUSP00000156147;ENSMUSP00000110611;ENSMUSP00000110604;ENSMUSP00000087084;ENSMUSP00000110603;ENSMUSP00000110599	ENSMUSG00000061751;ENSMUSG00000061751;ENSMUSG00000061751;ENSMUSG00000061751;ENSMUSG00000061751;ENSMUSG00000061751;ENSMUSG00000061751
268703	157.579	198.153	151.918	144.689	127.103	123.889	100.332	144.812	154.776	109.158	137.95	156.908	171.557	159.118	144.793	107.206	167.682	145.914	A2CG49	A2CG49	K.DLELDIIPASLSDR.E	18	55739.8	Kalrn	ENSMUSP00000076088;ENSMUSP00000156147;ENSMUSP00000110611;ENSMUSP00000110604;ENSMUSP00000087084;ENSMUSP00000110603;ENSMUSP00000110599	ENSMUSG00000061751;ENSMUSG00000061751;ENSMUSG00000061751;ENSMUSG00000061751;ENSMUSG00000061751;ENSMUSG00000061751;ENSMUSG00000061751
268704	676.371	686.072	652.499	517.732	559.109	510.763	592.282	642.861	562.321	465.727	519.698	572.664	597.088	567.015	610.531	523.822	647.805	567.632	A2CG49	A2CG49	K.DLELDIIPASLSDR.E	18	253949	Kalrn	ENSMUSP00000076088;ENSMUSP00000156147;ENSMUSP00000110611;ENSMUSP00000110604;ENSMUSP00000087084;ENSMUSP00000110603;ENSMUSP00000110599	ENSMUSG00000061751;ENSMUSG00000061751;ENSMUSG00000061751;ENSMUSG00000061751;ENSMUSG00000061751;ENSMUSG00000061751;ENSMUSG00000061751
268705	260.231	234.601	214.714	217.324	219.623	213.705	196.84	233.936	254.741	190.354	219.256	222.339	235.199	246.118	236.885	228.919	236.024	231.493	A2CG49	A2CG49	K.DLELDIIPASLSDR.E	18	147259	Kalrn	ENSMUSP00000076088;ENSMUSP00000156147;ENSMUSP00000110611;ENSMUSP00000110604;ENSMUSP00000087084;ENSMUSP00000110603;ENSMUSP00000110599	ENSMUSG00000061751;ENSMUSG00000061751;ENSMUSG00000061751;ENSMUSG00000061751;ENSMUSG00000061751;ENSMUSG00000061751;ENSMUSG00000061751
268706	60.2221	49.5595	57.5641	60.806	30.255	50.4969	38.5051	44.1826	65.6414	53.4955	46.0964	58.1406	20.2926	83.8609	50.4892	26.9711	50.1412	70.4854	A2CG49	A2CG49	K.DLELDIIPASLSDR.E	18	19628.9	Kalrn	ENSMUSP00000076088;ENSMUSP00000156147;ENSMUSP00000110611;ENSMUSP00000110604;ENSMUSP00000087084;ENSMUSP00000110603;ENSMUSP00000110599	ENSMUSG00000061751;ENSMUSG00000061751;ENSMUSG00000061751;ENSMUSG00000061751;ENSMUSG00000061751;ENSMUSG00000061751;ENSMUSG00000061751
268707	46.4125	83.4884	51.0142	73.3685	46.3247	30.1888	40.8545	58.4871	65.5791	49.9378	47.5966	36.9311	34.8913	63.1488	70.1925	68.6215	61.7827	62.6542	A2CG49	A2CG49	K.DLELDIIPASLSDR.E	18	21218.3	Kalrn	ENSMUSP00000076088;ENSMUSP00000156147;ENSMUSP00000110611;ENSMUSP00000110604;ENSMUSP00000087084;ENSMUSP00000110603;ENSMUSP00000110599	ENSMUSG00000061751;ENSMUSG00000061751;ENSMUSG00000061751;ENSMUSG00000061751;ENSMUSG00000061751;ENSMUSG00000061751;ENSMUSG00000061751
268708	192.229	208.245	173.71	243.898	207.328	182.774	164.442	186.579	216.332	190.734	183.959	202.192	137.437	182.681	171.434	171.156	182.868	194.188	A2CG49	A2CG49	K.DLGIVVEGFM*K.R	18	72624.2	Kalrn	ENSMUSP00000076088;ENSMUSP00000156147;ENSMUSP00000110611;ENSMUSP00000110604;ENSMUSP00000087084;ENSMUSP00000110603;ENSMUSP00000110599	ENSMUSG00000061751;ENSMUSG00000061751;ENSMUSG00000061751;ENSMUSG00000061751;ENSMUSG00000061751;ENSMUSG00000061751;ENSMUSG00000061751
268709	339.775	362.971	418.931	385.09	350.434	348.147	324.737	318.592	320.539	371.139	307.636	369.78	326.016	347.521	341.021	378.697	347.158	375.23	A2CG49	A2CG49	K.DLGIVVEGFM*K.R	18	135540	Kalrn	ENSMUSP00000076088;ENSMUSP00000156147;ENSMUSP00000110611;ENSMUSP00000110604;ENSMUSP00000087084;ENSMUSP00000110603;ENSMUSP00000110599	ENSMUSG00000061751;ENSMUSG00000061751;ENSMUSG00000061751;ENSMUSG00000061751;ENSMUSG00000061751;ENSMUSG00000061751;ENSMUSG00000061751
268710	321.968	339.307	266.691	320.996	352.54	297.432	301.937	337.509	253.297	365.864	330.299	322.06	239.605	276.04	334.882	377.995	302.229	320.538	A2CG49	A2CG49	K.DLGIVVEGFM*K.R	18	121202	Kalrn	ENSMUSP00000076088;ENSMUSP00000156147;ENSMUSP00000110611;ENSMUSP00000110604;ENSMUSP00000087084;ENSMUSP00000110603;ENSMUSP00000110599	ENSMUSG00000061751;ENSMUSG00000061751;ENSMUSG00000061751;ENSMUSG00000061751;ENSMUSG00000061751;ENSMUSG00000061751;ENSMUSG00000061751
268711	209.004	159.781	185.488	168.888	183.561	158.533	180.856	185.721	157.756	163.858	129.869	197.46	218.742	194.121	136.065	206.373	238.744	206.256	A2CG49	A2CG49	K.DLGIVVEGFM*K.R	18	70217.4	Kalrn	ENSMUSP00000076088;ENSMUSP00000156147;ENSMUSP00000110611;ENSMUSP00000110604;ENSMUSP00000087084;ENSMUSP00000110603;ENSMUSP00000110599	ENSMUSG00000061751;ENSMUSG00000061751;ENSMUSG00000061751;ENSMUSG00000061751;ENSMUSG00000061751;ENSMUSG00000061751;ENSMUSG00000061751
268712	182.379	239.222	175.275	189.866	165.316	148.962	147.275	155.294	154.049	195.837	209.475	139.678	168.48	200.533	209.136	182.273	175.918	202.618	A2CG49	A2CG49	R.GPEQQVK.A	18	69372.3	Kalrn	ENSMUSP00000076088;ENSMUSP00000156147;ENSMUSP00000110611;ENSMUSP00000110604;ENSMUSP00000087084;ENSMUSP00000110603;ENSMUSP00000110599	ENSMUSG00000061751;ENSMUSG00000061751;ENSMUSG00000061751;ENSMUSG00000061751;ENSMUSG00000061751;ENSMUSG00000061751;ENSMUSG00000061751
268713	458.358	494.919	511.13	593.301	527.161	493.253	387.682	412.272	514.979	507.729	526.087	468.293	472.635	469.054	477.003	390.819	389.45	396.781	A2CG49	A2CG49	R.LAQLFIK.H	18	181784	Kalrn	ENSMUSP00000076088;ENSMUSP00000156147;ENSMUSP00000110611;ENSMUSP00000110604;ENSMUSP00000087084;ENSMUSP00000110603;ENSMUSP00000110599	ENSMUSG00000061751;ENSMUSG00000061751;ENSMUSG00000061751;ENSMUSG00000061751;ENSMUSG00000061751;ENSMUSG00000061751;ENSMUSG00000061751
268714	5.0233	8.24839	23.1804	6.21597	0	7.6125	1.53953	1.89197	19.596	19.7839	5.18314	26.9015	2.94628	18.4773	18.9682	17.1722	8.5961	9.99745	A2CG49	A2CG49	R.NNVSM*PSVASHTR.G	16	4308.7	Kalrn	ENSMUSP00000076088;ENSMUSP00000156147;ENSMUSP00000110611;ENSMUSP00000110604;ENSMUSP00000087084;ENSMUSP00000110603;ENSMUSP00000110599	ENSMUSG00000061751;ENSMUSG00000061751;ENSMUSG00000061751;ENSMUSG00000061751;ENSMUSG00000061751;ENSMUSG00000061751;ENSMUSG00000061751
268715	429.519	358.684	383.539	464.246	389.685	360.59	288.333	373.586	395.927	323.924	419.148	333.412	277.358	323.643	368.43	362.875	363.159	280.951	A2CG49	A2CG49	R.VAHLDIKPENLLIDLR.I	18	139096	Kalrn	ENSMUSP00000076088;ENSMUSP00000156147;ENSMUSP00000110611;ENSMUSP00000110604;ENSMUSP00000087084;ENSMUSP00000110603;ENSMUSP00000110599	ENSMUSG00000061751;ENSMUSG00000061751;ENSMUSG00000061751;ENSMUSG00000061751;ENSMUSG00000061751;ENSMUSG00000061751;ENSMUSG00000061751
268716	452.405	406.076	364.194	352.017	501.805	517.992	396.368	443.564	417.612	437.787	454.822	370.518	442.663	389.808	399.723	471.92	335.786	376.431	A2CG49	A2CG49	R.VAHLDIKPENLLIDLR.I	18	170013	Kalrn	ENSMUSP00000076088;ENSMUSP00000156147;ENSMUSP00000110611;ENSMUSP00000110604;ENSMUSP00000087084;ENSMUSP00000110603;ENSMUSP00000110599	ENSMUSG00000061751;ENSMUSG00000061751;ENSMUSG00000061751;ENSMUSG00000061751;ENSMUSG00000061751;ENSMUSG00000061751;ENSMUSG00000061751
268717	210.033	194.643	183.592	215.051	223.623	223.3	162.459	169.9	206.858	292.927	209.225	208.749	204.915	173.52	177.654	210.476	205.529	204.949	A2CG49	A2CG49	K.VQGVPAAPNRPIAQER.S	18	78730.6	Kalrn	ENSMUSP00000076088;ENSMUSP00000156147;ENSMUSP00000110611;ENSMUSP00000110604;ENSMUSP00000087084;ENSMUSP00000110603;ENSMUSP00000110599	ENSMUSG00000061751;ENSMUSG00000061751;ENSMUSG00000061751;ENSMUSG00000061751;ENSMUSG00000061751;ENSMUSG00000061751;ENSMUSG00000061751
268718	1049.2	1088.98	1067.65	1092.67	1037.93	1042.23	967.356	1091.39	997.004	1096.98	901.621	1051.08	955.684	821.805	884.887	983.563	954.501	812.01	A2CG49	A2CG49	K.WVTTVDK.H	18	405528	Kalrn	ENSMUSP00000076088;ENSMUSP00000156147;ENSMUSP00000110611;ENSMUSP00000110604;ENSMUSP00000087084;ENSMUSP00000110603;ENSMUSP00000110599	ENSMUSG00000061751;ENSMUSG00000061751;ENSMUSG00000061751;ENSMUSG00000061751;ENSMUSG00000061751;ENSMUSG00000061751;ENSMUSG00000061751
268719	882.5	882.267	928.595	995.652	847.217	823.156	903.953	844.906	872.1	881.073	916.309	778.054	691.849	789.005	780.5	888.376	784.572	826.275	A2CG49	A2CG49	K.WVTTVDK.H	18	327781	Kalrn	ENSMUSP00000076088;ENSMUSP00000156147;ENSMUSP00000110611;ENSMUSP00000110604;ENSMUSP00000087084;ENSMUSP00000110603;ENSMUSP00000110599	ENSMUSG00000061751;ENSMUSG00000061751;ENSMUSG00000061751;ENSMUSG00000061751;ENSMUSG00000061751;ENSMUSG00000061751;ENSMUSG00000061751
268720	794.733	789.612	862.184	875.404	818.669	856.23	883.811	814.203	802.894	871.571	920.785	796.329	790.443	769.914	844.159	828.725	850.357	827.765	Q0KL02	Q0KL02	K.APEQQVK.N	18	320964	Trio	ENSMUSP00000087714	ENSMUSG00000022263
268721	738.928	730.585	650.835	767.728	672.432	761.227	601.02	662.032	687.326	675.477	798.773	585.277	741.989	637.755	699.471	672.128	736.046	616.633	Q0KL02	Q0KL02	K.APEQQVK.N	18	266239	Trio	ENSMUSP00000087714	ENSMUSG00000022263
268722	194.051	176.345	127.023	192.874	113.395	201.798	157.832	197.134	152.993	188.839	205.888	140.47	100.847	179.403	182.705	148.151	132.141	170.984	Q0KL02	Q0KL02	R.DGEDLDSQGDGSSQPDTISIASR.T	18	63407.6	Trio	ENSMUSP00000087714	ENSMUSG00000022263
268723	171.008	158.324	146.266	195.383	150.872	158.096	110.266	215.094	174.803	180.857	188.513	158.246	160.829	209.951	172.695	122.062	131.817	138.345	Q0KL02	Q0KL02	R.DGEDLDSQGDGSSQPDTISIASR.T	18	62991.5	Trio	ENSMUSP00000087714	ENSMUSG00000022263
268724	1318.84	1147.32	1284.18	1196.76	1337	1186.41	1285.59	1263.64	1360.9	1301.28	1169.19	1031.56	1160.02	1067.11	1117.12	517.385	1025.55	820.6	Q0KL02	Q0KL02	K.ELLTCCEEGK.G	18	440651	Trio	ENSMUSP00000087714	ENSMUSG00000022263
268725	1237.12	1132.99	1275.07	1195.15	1204.3	1141.1	1166.16	1228.36	1288.4	1254.34	1144.58	1014.83	1079.2	1053.71	1037.54	596.888	892.023	983.087	Q0KL02	Q0KL02	K.ELLTCCEEGK.G	18	607210	Trio	ENSMUSP00000087714	ENSMUSG00000022263
268726	240.817	217.884	270.621	188.738	156.32	239.68	249.52	163.193	141.6	236.514	205.377	169.329	155.813	173.597	190.508	103.511	149.119	190.175	Q0KL02	Q0KL02	K.ELLTCCEEGK.G	18	73668	Trio	ENSMUSP00000087714	ENSMUSG00000022263
268727	591.71	512.212	576.737	493.223	532.498	518.807	513.954	561.55	485.84	454.047	517.84	496.064	516.308	492.562	428.55	329.059	446.679	442.598	Q0KL02	Q0KL02	K.ELLTCCEEGK.G	18	190762	Trio	ENSMUSP00000087714	ENSMUSG00000022263
268728	267.485	215.753	311.939	227.001	202.915	231.683	227.762	231.422	204.288	261.105	267.042	199.632	146.939	248.418	232.787	114.72	192.756	205.723	Q0KL02	Q0KL02	K.ELLTCCEEGK.G	18	85375.4	Trio	ENSMUSP00000087714	ENSMUSG00000022263
268729	120.439	141.023	138.399	142.421	147.043	144.227	104.172	93.1322	170.227	158.569	73.1682	93.2893	116.852	134.067	113.261	59.8258	70.0968	117.47	Q0KL02	Q0KL02	K.ELLTCCEEGK.G	18	45748	Trio	ENSMUSP00000087714	ENSMUSG00000022263
268730	198.979	221.803	201.803	247.717	261.69	237.687	138.489	205.219	237.09	197.469	237.727	219.247	188.112	187.435	178.232	125.452	125.389	187.569	Q0KL02	Q0KL02	K.ELLTCCEEGK.G	18	77011.5	Trio	ENSMUSP00000087714	ENSMUSG00000022263
268731	142.467	171.099	129.884	179.489	148.825	194.038	131.084	150.732	150.727	118.06	184.193	152.466	115.841	126.213	137.301	90.5177	174.632	163.696	Q0KL02	Q0KL02	K.GFSM*PGFLFK.N	18	56953	Trio	ENSMUSP00000087714	ENSMUSG00000022263
268732	205.301	255.7	169.336	239.101	178.564	222.958	174.304	211.169	215.309	190.223	211.937	190.545	201.518	163.877	176.487	212.189	201.553	190.297	Q0KL02	Q0KL02	K.GFSM*PGFLFK.N	18	77264.5	Trio	ENSMUSP00000087714	ENSMUSG00000022263
268733	339.726	399.356	348.501	309.292	320.017	381.604	411.413	386.329	286.634	351.314	341.283	287.264	390.94	353.215	336.988	366.066	364.315	294.566	Q9CWR0	Q9CWR0	R.YVLQASDPAVSQAWIK.Q	18	183622	Arhgef25	NA	NA
268734	49.2333	41.6093	51.0446	44.4281	62.7549	43.973	45.3321	44.5699	34.2092	63.668	44.6219	100.552	48.576	46.1934	58.5625	67.1956	33.0953	53.1606	Q61194	Q61194	R.DALQPQTTDAEATIFFTR.L	18	19970.1	Pik3c2a	NA	NA
268735	1049.74	1062.93	1068.63	941.561	1177.21	974.864	1058.94	898.856	943	964.226	1028.51	1026.45	1056.74	1064.18	1035.58	969.786	912.115	953.031	Q61194	Q61194	K.DKPLAEWLR.K	18	389357	Pik3c2a	NA	NA
268736	585.979	607.487	633.58	559.643	649.966	605.405	492.253	606.508	584.213	557.185	664.257	663.36	599.788	678.15	544.846	664.945	528.404	552.893	Q61194	Q61194	R.KGPEALGK.V	18	230675	Pik3c2a	NA	NA
268739	1752.28	1945.4	1940.76	1789.2	1862.51	1836.75	2011.34	2022.13	1966.62	2065.23	2041.82	1978.72	1827.46	1837.8	1968.6	1988.47	1993.48	2005.66	Q8R3F5	Q8R3F5	R.DSSVAEEGAQEAVAR.R	8	745478	Mcat	ENSMUSP00000051569	ENSMUSG00000048755
268740	174.907	144.887	116.389	153.082	141.25	156.214	128.058	169.131	173.189	170.891	165.009	136.311	96.7448	133.973	157.144	133.584	110.286	141.084	Q8R3F5	Q8R3F5	R.DSSVAEEGAQEAVAR.R	18	55709.8	Mcat	ENSMUSP00000051569	ENSMUSG00000048755
268741	165.311	169.811	175.964	158.18	159.678	154.213	199.297	198.161	186.25	171.484	182.126	178.963	178.375	181.242	137.548	201.987	167.415	186.67	Q8BZR9	Q8BZR9	K.AGSFITGIDVTSK.E	18	67469.5	Ncbp3	ENSMUSP00000021135	ENSMUSG00000020783
268742	49.2234	47.3932	31.2334	45.2785	63.9636	29.9524	52.8415	32.2284	45.0105	59.1993	21.3037	46.6436	19.8439	38.1604	39.8573	67.0144	45.0898	41.01	Q8BZR9	Q8BZR9	R.ASGAEEDDSELQR.A	18	16590.9	Ncbp3	ENSMUSP00000021135	ENSMUSG00000020783
268743	53.9658	60.2392	15.1212	52.4582	49.7046	25.5588	36.4251	34.0827	30.9045	44.7515	43.7056	44.4364	26.394	46.9874	59.2656	37.0919	40.2261	41.1128	Q6PB70	Q6PB70	R.SAGDEPAAAEPEPRPEDAGHRP.-	18	15894.9	Ano8	ENSMUSP00000091157	ENSMUSG00000034863
268744	146.164	172.462	163.605	180.135	181.108	176.293	181.938	186.413	147.026	173.548	178.146	133.542	128.856	172.645	159.796	168.836	178.071	166.075	Q6PB70	Q6PB70	K.WGTLDSPGEAVEEPRPQFR.G	18	64087.8	Ano8	ENSMUSP00000091157	ENSMUSG00000034863
268745	222.399	271.746	282.593	260.172	313.747	215.784	240.641	261.825	257.121	265.239	328.316	242.557	226.776	240.989	225.814	245.058	333.178	195.39	A2AF28	A2AF28	R.AEAPGTK.S	18	99110.9	Slc25a53	NA	NA
268746	2194.46	2089.82	2157.17	2097.07	2045.31	2131.47	2084.8	2009.08	1974.05	1905.54	2055.17	1883.25	2241.68	1938.55	1965.78	2101.4	2015.5	1860.94	Q8R1N4	Q8R1N4	R.LTFDYHQK.L	5	786499	Nudcd3	ENSMUSP00000064668	ENSMUSG00000053838
268747	22.4372	14.912	17.1949	0	19.7376	14.8941	3.84983	10.0243	17.3637	24.3257	14.3923	11.4939	13.508	12.1201	17.2682	23.464	16.287	30.5079	Q9QXV0	Q9QXV0	R.AEAQEAEDQQAR.V	17	6073.11	Pcsk1n	ENSMUSP00000040342	ENSMUSG00000039278
268748	4360.12	3672.33	4842.92	4624.43	5153.73	5653.92	3743.44	4251.08	5770.53	0	0	4554.24	5397.11	3648.22	4666.03	4421.67	2807.22	2983.27	Q9QXV0	Q9QXV0	R.ARLDPAALAAQLVPAPAAAPRPR.P	1	4.30739e+06	Pcsk1n	ENSMUSP00000040342	ENSMUSG00000039278
268749	145.146	128.012	125.708	108.591	119.228	167.605	139.203	173.146	133.252	120.452	152.741	134.472	135.794	150.146	75.6364	145.406	157.283	95.3958	Q9QXV0	Q9QXV0	R.ILTGSSEPEAAPAPR.R	18	51516.2	Pcsk1n	ENSMUSP00000040342	ENSMUSG00000039278
268750	110.171	124.464	96.6904	133.731	132.818	106.805	103.526	72.3386	97.9468	144.531	126.723	85.8366	72.9352	116.249	144.241	150.246	90.8701	109.886	Q9QXV0	Q9QXV0	R.ILTGSSEPEAAPAPR.R	18	43229.7	Pcsk1n	ENSMUSP00000040342	ENSMUSG00000039278
268751	836.714	717.977	813.612	743.43	827.523	841.209	1040.22	809.562	879.66	836.609	815.773	685.029	879.691	844.484	917.851	836.87	805.307	706.51	P05202	P05202	K.ASAELALGENNEVLK.S	18	317672	Got2	ENSMUSP00000034097	ENSMUSG00000031672
268752	187.566	148.541	194.836	235.264	178.351	230.941	198.893	185.813	262.398	210.629	194.971	250.512	239.203	208.959	190.884	206.135	198.553	198.193	P05202	P05202	K.ASAELALGENNEVLK.S	18	89256.4	Got2	ENSMUSP00000034097	ENSMUSG00000031672
268753	167.07	90.6241	149.551	187.119	147.735	117.729	137.013	114.216	138.868	150.127	143.46	127.84	166.773	152.807	166.283	161.139	145.713	123.758	P05202	P05202	K.ASAELALGENNEVLK.S	18	55381.3	Got2	ENSMUSP00000034097	ENSMUSG00000031672
268754	530.867	532.141	518.522	577.682	412.567	506.113	622.734	529.222	599.164	569.87	599.437	443.286	531.351	547.232	583.269	531.822	582.78	616.451	P05202	P05202	K.ASAELALGENNEVLK.S	18	1.72651e+06	Got2	ENSMUSP00000034097	ENSMUSG00000031672
268755	342.319	317.188	354.749	369.183	301.391	324.902	439.7	330.368	375.743	355.548	399.556	464.672	347.309	363.546	360.11	373.237	339.97	362.905	P05202	P05202	K.ASAELALGENNEVLK.S	18	1.24728e+06	Got2	ENSMUSP00000034097	ENSMUSG00000031672
268756	678.529	667.971	705.434	754.673	595.816	781.198	848.696	794.478	945.875	820.009	792.689	798.48	794.948	865.549	783.948	848.827	740.677	875.349	P05202	P05202	K.ASAELALGENNEVLK.S	18	443889	Got2	ENSMUSP00000034097	ENSMUSG00000031672
268757	275.808	344.007	349.456	274.921	337.712	313.766	307.513	373.129	459.558	384.134	342.582	292.564	258.223	373.524	318.856	322.54	317.608	260.434	P05202	P05202	K.ASAELALGENNEVLK.S	18	162181	Got2	ENSMUSP00000034097	ENSMUSG00000031672
268758	213.1	328.637	283.601	385.186	286.511	294.943	344.816	339.361	309.882	349.917	378.83	339.79	340.732	357.214	325.523	411.052	321.227	298.663	P05202	P05202	K.ASAELALGENNEVLK.S	18	165565	Got2	ENSMUSP00000034097	ENSMUSG00000031672
268759	116.503	133.389	99.3869	202.75	155.037	162.379	138.351	142.843	161.729	156.723	165.424	160.859	157.603	173.324	138.597	190.474	174.507	195.722	P05202	P05202	K.ASAELALGENNEVLK.S	18	60469.9	Got2	ENSMUSP00000034097	ENSMUSG00000031672
268760	141.086	102.822	96.5765	70.5325	146.457	121.369	88.8571	107.076	139.262	112.181	179.799	155.295	114.819	138.032	109.801	107.734	117.156	138.508	P05202	P05202	K.ASAELALGENNEVLK.S	18	46811.2	Got2	ENSMUSP00000034097	ENSMUSG00000031672
268761	0	5.27587	0	6.46486	1.69531	8.22987	8.68856	0	4.73477	2.8763	3.21556	0	0	Inf	1.18853	0	0	0	P05202	P05202	K.ASAELALGENNEVLK.S	9	906.861	Got2	ENSMUSP00000034097	ENSMUSG00000031672
268762	13.4288	20.6153	18.5926	33.8846	31.3438	20.2104	34.6467	23.2109	9.62136	26.0218	55.0555	17.7582	8.48266	21.3771	19.5826	16.6639	13.303	21.9077	P05202	P05202	K.ASAELALGENNEVLK.S	18	8682.42	Got2	ENSMUSP00000034097	ENSMUSG00000031672
268763	4.38628	2.60767	13.687	6.02631	23.8448	18.9396	16.1901	12.6113	11.1619	13.6004	16.9011	13.6324	5.77082	18.6403	20.5402	14.9723	10.6653	14.0156	P05202	P05202	K.ASAELALGENNEVLK.S	17	5097.51	Got2	ENSMUSP00000034097	ENSMUSG00000031672
268764	22.9895	19.3504	9.33755	22.1248	31.2491	2.88514	18	25.0398	17.3605	11.3026	21.0211	15.1647	18.6581	12.4429	12.745	11.1435	21.8616	13.3839	P05202	P05202	K.ASAELALGENNEVLK.S	18	6549.91	Got2	ENSMUSP00000034097	ENSMUSG00000031672
268765	7.51617	8.58607	5.49825	21.9621	3.44447	14.8464	7.62486	6.11676	7.11261	2.90923	13.1399	18.1906	11.1502	3.57144	19.3138	15.8286	11.4045	15.7697	P05202	P05202	K.ASAELALGENNEVLK.S	17	4153.09	Got2	ENSMUSP00000034097	ENSMUSG00000031672
268766	11.0565	0	10.2355	0	7.24109	2.24259	0	0	12.347	5.70843	8.00253	7.70624	4.10091	1.46535	2.52671	11.1947	7.82964	7.26133	P05202	P05202	K.ASAELALGENNEVLK.S	14	2116.93	Got2	ENSMUSP00000034097	ENSMUSG00000031672
268767	9.413	0	3.63541	9.48813	3.25271	2.0525	1.80222	4.98387	0	3.01342	3.70342	8.9621	1.77964	0	0	10.4399	7.35791	7.19727	P05202	P05202	K.ASAELALGENNEVLK.S	14	1649.6	Got2	ENSMUSP00000034097	ENSMUSG00000031672
268768	0	0	4.72669	Inf	1.71617	Inf	2.42977	0	0	5.6377	2.27088	0	1.08678	1.82848	4.71191	9.9167	10.5884	0	P05202	P05202	K.ASAELALGENNEVLK.S	10	961.345	Got2	ENSMUSP00000034097	ENSMUSG00000031672
268769	103.889	115.535	126.189	153.729	115.759	104.536	125.519	119.229	85.7359	119.61	96.8043	150.463	123.714	105.758	84.0237	91.3786	101.386	114.84	P05202	P05202	K.EFSVYM*TK.D	18	43616.8	Got2	ENSMUSP00000034097	ENSMUSG00000031672
268770	184.938	181.255	257.069	227.552	206.874	301.755	282.317	212.42	226.311	283.055	288.8	222.737	238.332	240.848	215.562	204.347	169.965	183.589	P05202	P05202	R.FVTVQTISGTGALR.V	18	88371.7	Got2	ENSMUSP00000034097	ENSMUSG00000031672
268771	76.2424	62.5985	62.149	62.5742	69.8418	45.791	95.5983	65.3709	106.998	108.089	66.278	106.519	69.7449	45.8399	95.3395	100.907	69.1578	63.1472	P05202	P05202	R.FVTVQTISGTGALR.V	18	29365.8	Got2	ENSMUSP00000034097	ENSMUSG00000031672
268772	84.941	66.3648	73.8468	76.5975	51.3392	86.2745	91.0363	66.0311	113.099	81.6765	62.0926	76.5638	39.9656	58.6058	67.0959	86.9822	73.2141	88.4782	P05202	P05202	R.FVTVQTISGTGALR.V	18	28767	Got2	ENSMUSP00000034097	ENSMUSG00000031672
268773	32.9744	26.6466	19.1455	24.7371	11.3773	27.981	49.1121	37.3744	6.15773	23.8736	35.4924	42.6914	10.6649	5.67075	27.6721	13.6137	39.1705	27.0918	P05202	P05202	R.FVTVQTISGTGALR.V	18	9875.3	Got2	ENSMUSP00000034097	ENSMUSG00000031672
268774	65.7922	91.4197	70.1419	49.0725	171.179	129.416	51.2059	51.9856	116.024	86.0192	41.2587	94.447	63.8057	75.6441	64.6339	81.4097	74.8158	90.2365	P05202	P05202	R.FVTVQTISGTGALR.V	18	31439.7	Got2	ENSMUSP00000034097	ENSMUSG00000031672
268775	88.4021	115.907	145.505	102.491	74.9378	64.6241	131.581	113.717	148.271	117.543	160.955	69.2292	64.5421	98.7856	117.116	67.3229	121.962	141.487	P05202	P05202	R.HFIEQGINVCLCQSYAK.N	18	41627.7	Got2	ENSMUSP00000034097	ENSMUSG00000031672
268776	111.314	127.905	122.412	146.131	65.2099	96.0356	121.142	138.825	93.0309	124.127	159.433	143.884	157.692	154.577	140.961	76.5937	175.896	139.107	P05202	P05202	R.HFIEQGINVCLCQSYAK.N	18	49118.8	Got2	ENSMUSP00000034097	ENSMUSG00000031672
268777	181.583	120.957	188.051	217.081	208.489	134.677	190.3	207.25	206.277	182.018	195.334	213.131	185.458	200.979	242.107	203.389	224.124	164.828	P05202	P05202	R.HFIEQGINVCLCQSYAK.N	18	74175.7	Got2	ENSMUSP00000034097	ENSMUSG00000031672
268778	47.5863	74.2101	53.5879	108.262	83.1389	40.3522	77.4549	83.2443	63.575	71.0038	85.7695	104.093	66.1326	73.5018	74.2304	65.6611	63.3829	54.1827	P05202	P05202	R.HFIEQGINVCLCQSYAK.N	18	27593.5	Got2	ENSMUSP00000034097	ENSMUSG00000031672
268779	967.159	893.062	830.046	857.267	851.574	949.678	949.693	898.372	891.419	1012.69	1027.16	980.921	969.759	944.666	967.358	914.323	709.506	820.22	P05202	P05202	R.IAATILTSPDLR.K	18	351718	Got2	ENSMUSP00000034097	ENSMUSG00000031672
268780	217.819	210.161	212.727	155.855	214.168	214.189	221.922	246.479	195.623	241.177	199.193	215.341	193.067	217.091	205.697	214.084	190.911	214.626	P05202	P05202	R.IAATILTSPDLR.K	18	157883	Got2	ENSMUSP00000034097	ENSMUSG00000031672
268781	231.052	256.759	258.429	251.726	194.046	250.425	244.3	223.726	248.669	325.949	297.688	218.124	244.744	235.087	307.279	221.77	247.856	255.372	P05202	P05202	R.IAATILTSPDLR.K	18	96581.5	Got2	ENSMUSP00000034097	ENSMUSG00000031672
268782	51.5735	35.1976	35.9892	46.7117	68.4082	55.3885	43.4378	53.4831	57.2886	38.3263	38.354	47.8796	35.0679	63.701	45.5538	39.9591	52.3831	47.8634	P05202	P05202	R.IAATILTSPDLR.K	18	18331.1	Got2	ENSMUSP00000034097	ENSMUSG00000031672
268783	341.377	455.334	341.427	312.996	308.046	280.089	353.081	349.567	353.997	247.839	342.115	377.522	422.815	364.361	402.467	487.903	512.549	453.163	P05202	P05202	R.ISVAGVTSGNVGYLAHAIHQVTK.-	18	143527	Got2	ENSMUSP00000034097	ENSMUSG00000031672
268784	281.124	220.254	259.149	251.742	285.864	276.76	337.106	302.334	301.181	306.429	368.616	238.361	318.954	254.029	286.352	296.402	276.891	263.153	P05202	P05202	K.QWLQEVK.G	18	109716	Got2	ENSMUSP00000034097	ENSMUSG00000031672
268785	49.7351	53.1523	105.201	60.43	56.2795	86.7691	62.8801	89.6744	33.4907	56.0865	76.0923	74.4773	52.7569	88.7814	52.6315	72.9867	89.3981	58.94	P05202	P05202	K.QWLQEVK.G	18	26103.8	Got2	ENSMUSP00000034097	ENSMUSG00000031672
268786	5311.61	4998.41	5491.68	4967.02	5829.39	5016.44	5982.65	5524.41	6791.18	0	0	4589.27	7322.7	0	0	0	Inf	4614.41	P05202	P05202	R.TQLVSNLK.K	0	4.54346e+06	Got2	ENSMUSP00000034097	ENSMUSG00000031672
268787	846.125	980.02	891.33	1022.26	1017.88	948.782	995.342	939.961	967.02	977.508	1000.3	951.064	938.075	1109.92	1014.62	1058.74	1021.05	1028.07	P05202	P05202	R.TQLVSNLK.K	18	1.85916e+07	Got2	ENSMUSP00000034097	ENSMUSG00000031672
268788	1031.44	864.624	998.205	1040.79	914.557	913.343	930.264	872.595	1067.69	1023.58	1050.26	936.39	853.777	1011.75	1008.62	1013.95	998.404	977.38	P05202	P05202	R.TQLVSNLK.K	18	6.60168e+06	Got2	ENSMUSP00000034097	ENSMUSG00000031672
268789	254.716	328.563	289.168	237.591	226.332	285.187	303.543	318.593	287.974	390.389	374.392	269.462	281.805	293.57	336.071	291.869	219.504	311.558	P05202	P05202	R.TQLVSNLK.K	18	113475	Got2	ENSMUSP00000034097	ENSMUSG00000031672
268790	178.372	196.017	271.324	276.515	187.13	210.627	224.409	219.479	209.853	234.98	231.284	270.78	255.331	200.233	185.135	288.212	200.18	156.66	P05202	P05202	R.TQLVSNLK.K	18	85528.4	Got2	ENSMUSP00000034097	ENSMUSG00000031672
268791	362.597	336.803	321.735	333.955	294.129	325.109	375.644	406.264	394.016	377.969	370.136	337.379	327.691	372.931	340.421	466.344	405.16	350.966	P05202	P05202	R.TQLVSNLK.K	18	295918	Got2	ENSMUSP00000034097	ENSMUSG00000031672
268792	315.227	208.983	203.625	195.433	263.795	221.691	190.727	193.965	241.746	228.398	268.342	234.945	208.318	244.63	251.629	198.44	205.179	299.535	P05202	P05202	R.TQLVSNLK.K	18	89375.3	Got2	ENSMUSP00000034097	ENSMUSG00000031672
268793	91.236	70.5417	96.4494	111.207	104.601	65.4076	89.3342	100.444	128.442	82.3472	63.0485	84.3712	86.1582	68.9237	104.752	109.446	94.3472	78.6384	P05202	P05202	R.TQLVSNLK.K	18	34876.7	Got2	ENSMUSP00000034097	ENSMUSG00000031672
268794	208.346	178.551	192.996	164.964	159.323	210.821	207.85	202.342	199.211	278.38	201.206	160.021	206.036	215.466	196.923	205.998	165.91	218.01	P05202	P05202	R.TQLVSNLK.K	18	76481.5	Got2	ENSMUSP00000034097	ENSMUSG00000031672
268795	184.494	243.724	207.296	213.003	182.371	236.335	177.429	211.314	216.648	195.735	249.422	158.135	215.146	257.477	231.471	214.621	183.382	202.604	P05202	P05202	R.TQLVSNLK.K	18	80907.7	Got2	ENSMUSP00000034097	ENSMUSG00000031672
268796	336.827	293.157	290.644	289.615	399.24	396.642	288.882	368.357	384.981	349.506	417.085	326.304	316.057	348.382	384.173	312.413	282.004	341.837	P05202	P05202	R.TQLVSNLK.K	18	131156	Got2	ENSMUSP00000034097	ENSMUSG00000031672
268797	52.0111	43.9258	49.6778	81.9072	44.3585	42.7509	84.8261	40.5579	68.3175	71.6999	61.9916	50.2938	41.071	68.3569	43.1651	73.6418	42.4943	50.2801	P05202	P05202	R.TQLVSNLK.K	18	21651.8	Got2	ENSMUSP00000034097	ENSMUSG00000031672
268798	173.024	181.484	138.543	205.97	123.293	194.209	225.386	201.645	204.15	200.939	179.708	176.538	153.525	204.647	183.15	188.578	215.023	228.184	P05202	P05202	R.TQLVSNLK.K	18	72291.6	Got2	ENSMUSP00000034097	ENSMUSG00000031672
268799	86.7562	130.987	111.417	140.724	108.585	81.4024	111.783	104.279	140.107	149.667	129.077	137.593	95.9365	151.567	154.02	87.0063	140.449	113.063	P05202	P05202	R.TQLVSNLK.K	18	46534.1	Got2	ENSMUSP00000034097	ENSMUSG00000031672
268800	49.3592	69.8893	54.228	47.7623	48.9231	81.3728	46.1792	42.9816	66.2116	63.8101	55.025	87.56	73.799	50.6692	63.3303	56.0385	42.5462	80.9755	P05202	P05202	R.TQLVSNLK.K	18	23126.9	Got2	ENSMUSP00000034097	ENSMUSG00000031672
268801	60.4411	99.5988	61.4343	52.7494	39.1013	60.1546	122.104	75.4102	50.9622	65.7106	50.459	69.3796	46.0362	59.5049	45.0254	71.0622	57.9694	56.2571	P05202	P05202	R.TQLVSNLK.K	18	24468.7	Got2	ENSMUSP00000034097	ENSMUSG00000031672
268802	50.7501	71.2973	59.6907	85.9762	76.8125	47.7648	93.0581	63.5606	49.8305	72.1876	54.6135	50.7221	57.2728	42.6227	66.6211	70.521	60.581	67.9756	P05202	P05202	R.TQLVSNLK.K	18	24446.4	Got2	ENSMUSP00000034097	ENSMUSG00000031672
268803	71.5893	45.7981	49.9328	91.2528	42.5337	25.8875	80.0301	100.354	53.9922	62.6307	53.4533	53.4272	39.4871	41.664	50.205	40.1512	35.9672	48.7947	P05202	P05202	R.TQLVSNLK.K	18	21134.2	Got2	ENSMUSP00000034097	ENSMUSG00000031672
268804	28.4746	15.1716	25.8341	42.8433	38.2095	30.8883	27.2878	52.8673	44.5377	47.2037	32.636	60.8629	30.9912	51.5376	53.2096	26.6802	38.2341	23.7825	P05202	P05202	R.TQLVSNLK.K	18	14365.3	Got2	ENSMUSP00000034097	ENSMUSG00000031672
268805	47.3211	43.5049	32.6699	14.3961	50.1369	29.4448	33.8832	48.9162	19.7471	30.0122	37.8695	24.5334	56.3071	39.3048	28.2242	34.0854	18.5635	38.9288	P05202	P05202	R.TQLVSNLK.K	18	13441.8	Got2	ENSMUSP00000034097	ENSMUSG00000031672
268806	16.394	20.4661	26.0788	20.0406	33.5815	30.9831	8.71431	13.2372	6.65699	7.28665	13.3944	42.8874	9.44616	17.9659	31.2297	29.4097	21.2102	12.5966	P05202	P05202	R.TQLVSNLK.K	18	7738.06	Got2	ENSMUSP00000034097	ENSMUSG00000031672
268807	0	0	Inf	Inf	Inf	Inf	0	0	0	2.75919	Inf	8.92793	0	0	4.68173	2.23463	0	5.08451	P05202	P05202	R.TQLVSNLK.K	5	507.19	Got2	ENSMUSP00000034097	ENSMUSG00000031672
268808	7.05536	3.64513	3.73646	3.31808	0	3.00675	Inf	0	Inf	Inf	0	0	14.3769	2.01098	2.33655	2.29118	12.1745	0	P05202	P05202	R.TQLVSNLK.K	10	1155.81	Got2	ENSMUSP00000034097	ENSMUSG00000031672
268809	970.473	889.485	895.507	858.499	945.644	972.518	980.579	923.868	1011.35	945.948	942.066	756.135	848.257	965.256	903.918	902.592	841.079	835.901	Q3UQ84	Q3UQ84	R.FLTFDSPEGK.A	18	599827	Tars2	ENSMUSP00000029752	ENSMUSG00000028107
268810	28.6449	44.1074	49.4897	30.1197	45.9535	56.0848	36.6155	33.4327	30.0866	56.2835	47.7597	50.8316	42.9925	43.5645	16.8679	55.2798	38.4183	34.5047	Q3UQ84	Q3UQ84	R.FLTFDSPEGK.A	18	15858.7	Tars2	ENSMUSP00000029752	ENSMUSG00000028107
268811	112.596	82.8177	139.969	103.952	149.458	68.5811	78.6649	69.4159	74.8332	75.7576	73.5633	43.2127	69.0546	86.7782	80.0975	97.8375	103.328	82.0674	Q80U87	Q80U87	K.FLDPITGTFR.Y	18	34083.2	Usp8	ENSMUSP00000028841	ENSMUSG00000027363
268812	203.113	200.399	152.691	149.014	127.457	181.604	210.733	199.225	111.957	198.367	194.618	180.414	191.303	206.173	236.821	177.415	201.639	240.303	Q80U87	Q80U87	K.FLDPITGTFR.Y	18	71975.8	Usp8	ENSMUSP00000028841	ENSMUSG00000027363
268813	271.038	291.819	211.03	271.359	249.496	340.966	293.103	312.981	258.722	321.009	316.975	250.53	232.257	330.571	301.537	278.716	348.883	317.932	Q80U87	Q80U87	K.FLDPITGTFR.Y	18	111261	Usp8	ENSMUSP00000028841	ENSMUSG00000027363
268814	54.074	84.4966	79.6168	64.593	67.7928	63.1939	35.3153	59.5899	53.8596	87.9601	62.2908	81.7461	52.2697	83.5765	41.4372	80.5089	97.549	65.8664	Q80U87	Q80U87	K.FLDPITGTFR.Y	18	26017.6	Usp8	ENSMUSP00000028841	ENSMUSG00000027363
268815	153.662	178.432	175.239	181.42	174.957	190.637	168.316	151.422	227.536	182.139	169.533	144.208	137.049	165.99	174.66	182.609	135.541	197.988	Q80U87	Q80U87	K.FLDPITGTFR.Y	18	66156.8	Usp8	ENSMUSP00000028841	ENSMUSG00000027363
268816	371.806	337.209	366.284	454.073	467.693	462.152	381.567	432.022	366.252	426.699	432.851	328.873	327.183	312.455	323.658	426.661	399.929	377.63	P52734	P52734	R.QESVELTVQQK.V	18	149698	Fgd1	ENSMUSP00000026296	ENSMUSG00000025265
268817	271.506	336.296	260.53	222.064	217.473	224.182	220.189	225.045	254.313	252.286	296.637	249.998	189.435	309.644	258.026	89.8406	207.374	253.273	Q91ZT5	Q91ZT5	R.DNEVTM*CM*K.C	18	92875.8	Fgd4	ENSMUSP00000125174;ENSMUSP00000125736;ENSMUSP00000123763	ENSMUSG00000022788;ENSMUSG00000022788;ENSMUSG00000022788
268818	67.8532	69.7149	73.2783	74.7435	68.613	100.665	32.6135	75.4637	86.081	88.8843	67.8232	50.5055	62.9921	54.6563	59.8973	61.6938	37.7161	60.7914	Q91ZT5	Q91ZT5	K.EGEPGM*DAELQER.E	18	25562.4	Fgd4	ENSMUSP00000125174;ENSMUSP00000125736;ENSMUSP00000123763	ENSMUSG00000022788;ENSMUSG00000022788;ENSMUSG00000022788
268819	99.2279	103.515	98.9964	101.148	122.849	109.373	142.803	161.839	193.331	196.919	160.775	108.102	84.7627	142.364	94.9923	86.6771	112.47	139.712	Q60625	Q60625	R.GFFCDAALDVDGETLR.K	18	48381.9	Icam5	ENSMUSP00000019616	ENSMUSG00000032174
268820	128.906	120.219	106.717	126.78	112.305	102.42	126.948	99.728	126.399	169.853	118.419	107.852	111.984	116.419	146.631	52.8213	66.3514	105.342	Q60625	Q60625	R.GFFCDAALDVDGETLR.K	18	113179	Icam5	ENSMUSP00000019616	ENSMUSG00000032174
268821	91.6811	99.4699	90.0819	115.534	95.9826	148.81	106.619	147.643	152.628	167.009	112.871	151.419	101.638	122.644	105.128	103.673	146.666	70.7896	Q60625	Q60625	R.GFFCDAALDVDGETLR.K	18	141520	Icam5	ENSMUSP00000019616	ENSMUSG00000032174
268822	92.9201	80.5583	122.237	156.283	144.94	167.927	133.744	114.595	157.475	171.828	151.413	107.998	110.416	142.553	142.858	103.196	127.422	110.856	Q60625	Q60625	R.GFFCDAALDVDGETLR.K	18	70764.2	Icam5	ENSMUSP00000019616	ENSMUSG00000032174
268823	112.252	203.064	150.266	164.356	201.495	146.451	200.539	175.765	98.1565	188.477	183.637	138.734	173.55	192.166	139.616	145.916	164.723	151.296	Q60625	Q60625	R.GFFCDAALDVDGETLR.K	18	62713.9	Icam5	ENSMUSP00000019616	ENSMUSG00000032174
268824	81.3221	50.242	57.6505	78.0871	54.3886	58.7664	81.8931	73.8122	40.0134	75.1275	78.6292	86.4623	50.9967	74.2183	74.8243	55.4987	77.8558	77.8918	Q60625	Q60625	R.GFFCDAALDVDGETLR.K	18	26273.2	Icam5	ENSMUSP00000019616	ENSMUSG00000032174
268825	165.103	186.857	127.873	200.674	148.391	152.239	222.119	177.964	150.887	206.38	128.173	167.057	102.489	199.365	174.664	100.95	147.506	119.96	Q60625	Q60625	R.GFFCDAALDVDGETLR.K	18	61605.3	Icam5	ENSMUSP00000019616	ENSMUSG00000032174
268826	364.661	285.689	298.028	358.796	362.388	323.724	382.158	395.128	316.163	506.86	378.603	299.825	335.626	329.149	339.815	270.481	260.181	302.244	Q60625	Q60625	R.GFFCDAALDVDGETLR.K	18	274901	Icam5	ENSMUSP00000019616	ENSMUSG00000032174
268827	417.059	403.746	406.019	336.072	429.31	359.334	439.288	359.871	408.959	552.779	457.975	342.622	331.087	416.412	377.133	317.598	283.766	386.133	Q60625	Q60625	R.GFFCDAALDVDGETLR.K	18	1.24556e+06	Icam5	ENSMUSP00000019616	ENSMUSG00000032174
268828	56.9586	120.967	79.8836	87.8851	121.39	86.5495	98.6757	139.69	126.093	141.604	134.226	74.3155	69.1514	95.7897	99.7099	102.039	96.0252	86.7626	Q60625	Q60625	R.GFFCDAALDVDGETLR.K	18	95608	Icam5	ENSMUSP00000019616	ENSMUSG00000032174
268829	430.853	479.001	524.263	557.945	549.616	551.147	548.245	540.362	568.268	659.232	548.961	463.588	387.234	449.642	463.111	406.342	378.918	434.748	Q60625	Q60625	R.GFFCDAALDVDGETLR.K	18	191431	Icam5	ENSMUSP00000019616	ENSMUSG00000032174
268830	78.8987	39.0303	79.1851	89.9289	43.3169	51.7651	88.8679	59.8822	83.4353	94.389	64.6995	55.8855	63.0951	86.4692	68.4228	54.2479	50.3349	42.98	Q60625	Q60625	R.GFFCDAALDVDGETLR.K	18	25570.3	Icam5	ENSMUSP00000019616	ENSMUSG00000032174
268831	54.2783	31.2227	34.4489	45.1459	65.059	79.8513	58.9001	46.1069	27.5367	56.0203	45.1394	38.9354	46.7058	48.6487	34.3511	34.0831	36.3368	62.8077	Q60625	Q60625	R.GFFCDAALDVDGETLR.K	18	18096	Icam5	ENSMUSP00000019616	ENSMUSG00000032174
268832	164.569	131.534	146.263	97.5833	131.568	100.782	112.47	149.964	142.273	160.489	84.7664	153.752	120.66	127.198	142.299	93.9253	133.392	144.585	Q60625	Q60625	R.SFVGEPPR.A	18	50036.5	Icam5	ENSMUSP00000019616	ENSMUSG00000032174
268833	351.021	384.354	341.401	374.547	388.454	313.244	286.887	365.805	418.48	394.076	322.255	343.74	365.033	414.172	380.741	403.754	426.339	387.638	Q60625	Q60625	R.TFAM*PPHSPSLIAPR.V	18	142570	Icam5	ENSMUSP00000019616	ENSMUSG00000032174
268834	269.343	330.413	310.527	326.172	300.649	271.482	210.385	296.835	344.232	372.581	292.441	267.613	231.354	296.52	285.958	316.115	312.065	333.07	Q60625	Q60625	R.TFAMPPHSPSLIAPR.V	18	114874	Icam5	ENSMUSP00000019616	ENSMUSG00000032174
268835	0	16.4056	4.30144	17.1685	3.32607	6.05254	9.6849	14.0594	12.2644	9.32996	0	2.74737	26.8687	35.3731	13.4038	23.508	9.80481	13.3775	Q922D4-2	Q922D4	R.SSSGSTDSEESTDSEEEDGAK.Q	16	4658.43	Ppp6r3	ENSMUSP00000025846;ENSMUSP00000131084	ENSMUSG00000024908;ENSMUSG00000024908
268836	111.427	74.1436	122.682	101.513	141.529	132.579	99.5466	128.909	193.41	137.901	120.552	126.961	88.3345	62.6018	138.554	149.909	75.38	99.4594	Q8R3Q2	Q8R3Q2	R.GIEPWLK.N	18	45075	Ppp6r2	NA	NA
268837	61.762	66.7882	80.4367	75.1556	90.8959	45.1707	86.589	82.5245	65.1052	94.8344	62.1533	90.8698	69.2981	51.3643	65.3899	104.453	93.4381	50.7468	Q8R3Q2	Q8R3Q2	R.GIEPWLK.N	18	28612.2	Ppp6r2	NA	NA
268838	144.875	181.569	136.322	224.128	167.413	168.728	214.143	282.819	218.125	215.669	157.984	193.822	174.587	201.056	160.812	237.964	185.123	160.431	Q8R3Q2	Q8R3Q2	R.GIEPWLK.N	18	73339	Ppp6r2	NA	NA
268839	39.4205	33.5177	31.7457	16.227	57.9976	20.805	23.8234	26.3539	25.4936	34.2539	45.1732	25.6996	27.9626	36.4445	68.469	29.2464	40.9774	31.6122	Q8R3Q2	Q8R3Q2	R.SESDSAGTTWTAVFDEPVNPLSATPGAAR.D	18	38984.5	Ppp6r2	NA	NA
268840	0	0	13.1381	4.26954	5.77327	6.78107	0	2.83207	18.5173	0	5.39729	7.44976	8.1107	1.79532	14.372	0	20.7971	4.1042	Q8R3Q2	Q8R3Q2	R.SESDSAGTTWTAVFDEPVNPLSATPGAAR.D	13	2425.51	Ppp6r2	NA	NA
268841	110.805	158.142	130.342	75.9062	156.317	115.738	75.4473	102.789	144.461	130.22	66.9565	90.8919	101.829	70.8318	123.079	110.139	60.4601	99.516	Q7TSI3	Q7TSI3	K.KDDFVDLLLR.H	18	41172.2	Ppp6r1	ENSMUSP00000066736	ENSMUSG00000052296
268842	198.488	154.589	183.733	188.572	153.854	231.708	181.597	112.264	137.816	192.806	205.843	157.997	168.993	128.545	143.883	174.449	199.804	117.865	Q7TSI3	Q7TSI3	K.KDDFVDLLLR.H	18	64904.3	Ppp6r1	ENSMUSP00000066736	ENSMUSG00000052296
268843	130.919	122.287	135.331	149.603	155.208	153.598	89.3961	136.52	159.491	126.143	128.145	142.247	146.975	145.341	150.684	172.86	161.676	138.795	P62812	P62812	K.NNTYAPTATSYTPNLAR.G	18	54469.5	Gabra1	ENSMUSP00000146133;ENSMUSP00000020707	ENSMUSG00000010803;ENSMUSG00000010803
268844	404.82	444.606	321.549	374.832	489.858	434.415	354.47	468.715	428.754	369.748	333.248	376.727	326.642	443.221	417.646	522.593	493.239	482.031	P62812	P62812	K.NNTYAPTATSYTPNLAR.G	18	180828	Gabra1	ENSMUSP00000146133;ENSMUSP00000020707	ENSMUSG00000010803;ENSMUSG00000010803
268845	151.021	145.29	154.307	145.296	159.984	176.175	103.744	152.754	151.302	149.04	186.348	171.484	187.676	214.459	137.209	152.391	174.418	175.189	P62812	P62812	K.NNTYAPTATSYTPNLAR.G	18	64407.1	Gabra1	ENSMUSP00000146133;ENSMUSP00000020707	ENSMUSG00000010803;ENSMUSG00000010803
268846	27.083	38.4936	71.2061	41.3515	56.2481	46.31	47.2745	47.7543	55.6183	55.7687	28.7938	60.0229	14.7711	36.6596	45.3249	54.9309	22.7027	18.8981	P62812	P62812	K.NNTYAPTATSYTPNLAR.G	18	16461.7	Gabra1	ENSMUSP00000146133;ENSMUSP00000020707	ENSMUSG00000010803;ENSMUSG00000010803
268847	134.483	172.87	163.206	176.508	114.13	169.936	132.566	145.543	130.661	95.5233	120.982	215.576	141.431	163.21	138.784	185.074	149.918	159.915	P26049	P26049	K.ILPLNNLLASK.I	18	60568.8	Gabra3	ENSMUSP00000062638	ENSMUSG00000031343
268848	137.341	186.197	115.394	131.4	114.396	144.34	156.735	114.315	124.935	162.284	160.634	156.789	168.277	137.623	138.379	141.07	174.038	146.055	P26049	P26049	K.ILPLNNLLASK.I	18	55660	Gabra3	ENSMUSP00000062638	ENSMUSG00000031343
268849	4796.52	5400.84	4486.21	4329.17	5288.99	4402.6	4568.43	4502.03	4660.42	2908.56	3884.04	4073.84	5830.5	0	0	4992.52	5182.46	3816.77	P26048	P26048	K.KPENKPAEAK.K	0	1.5649e+06	Gabra2	ENSMUSP00000142892	ENSMUSG00000000560
268850	319.82	366.214	307.52	331.152	311.091	432.905	290.518	319.006	356.061	355.244	345.458	232.447	197.105	302.152	288.492	232.14	309.689	227.332	Q8BHJ7	Q8BHJ7	R.GWAWDGK.K	18	118225	Gabra5	ENSMUSP00000063276;ENSMUSP00000146238;ENSMUSP00000145685	ENSMUSG00000055078;ENSMUSG00000055078;ENSMUSG00000055078
268851	618.549	642.58	520.326	558.593	594.209	481.483	612.501	556.215	572.285	478.643	476.086	541.101	609.838	569.994	522.616	502.222	639.28	557.236	Q8R0A0	Q8R0A0	R.AECRPAASENYM*K.L	18	215244	Gtf2f2	ENSMUSP00000086312	ENSMUSG00000067995
268852	1892.53	2425.72	1868.71	2069.22	1956.74	1747.5	1865.69	1966.87	1836.36	1673.12	1875.92	2120.47	2144.79	2019.09	2034.23	1754.18	2297.15	2096.55	Q8R0A0	Q8R0A0	R.AECRPAASENYMK.L	7	762825	Gtf2f2	ENSMUSP00000086312	ENSMUSG00000067995
268853	75.3174	33.8573	69.4041	59.2507	49.6689	30.8622	48.692	51.0193	42.1942	93.2215	51.6222	65.4832	50.0224	62.7933	45.2755	58.1303	51.6834	52.756	Q8BMF3	Q8BMF3	R.LYPPLSTIR.D	18	21213.5	Me3	ENSMUSP00000032856	ENSMUSG00000030621
268854	797.624	780.281	731.707	738.929	728.136	747.738	788.943	784.663	772.275	824.664	847.686	774.184	594.576	796.968	796.578	899.706	752.689	744.875	Q8BMF3	Q8BMF3	R.LYPPLSTIR.D	18	385694	Me3	ENSMUSP00000032856	ENSMUSG00000030621
268855	34.2019	24.5155	32.4749	24.1393	45.2871	52.4376	35.8862	39.1717	52.0657	24.6432	36.0277	38.0531	30.3118	64.0641	35.2199	64.4617	32.6092	37.437	Q8BMF3	Q8BMF3	R.LYPPLSTIR.D	18	15050.9	Me3	ENSMUSP00000032856	ENSMUSG00000030621
268856	920.565	992.089	948.504	867.347	823.463	946.422	933.407	1089.19	964.064	1122.8	974.875	941.329	932.996	840.835	1016.44	939.795	920.46	1010.15	Q8BMF3	Q8BMF3	R.LYPPLSTIR.D	18	604964	Me3	ENSMUSP00000032856	ENSMUSG00000030621
268857	841.327	932.351	842.565	832.428	807.507	703.699	888.031	1053.74	835.474	893.733	842.517	748.275	793.116	861.9	865.747	922.577	863.861	866.723	Q8BMF3	Q8BMF3	R.LYPPLSTIR.D	18	699788	Me3	ENSMUSP00000032856	ENSMUSG00000030621
268858	85.8255	87.074	39.793	91.4021	69.8081	50.7321	96.4189	77.5637	48.2332	60.7391	49.1625	61.6845	53.7092	37.8366	60.9954	69.5645	54.1164	64.197	Q8BMF3	Q8BMF3	R.LYPPLSTIR.D	18	24810.3	Me3	ENSMUSP00000032856	ENSMUSG00000030621
268859	622.95	707.692	618.03	551.219	561.423	513.171	734.471	734.587	626.944	669.329	606.985	555.811	620.562	630.018	623.776	670.286	735.527	599.065	Q8BMF3	Q8BMF3	R.LYPPLSTIR.D	18	870623	Me3	ENSMUSP00000032856	ENSMUSG00000030621
268860	1015.23	675.13	1024.61	943.942	1018.73	1145.73	960.473	894.92	908.761	1388.23	1160.71	758.958	713.654	914.268	777.388	661.508	534.241	449.119	Q6P6M7	Q6P6M7	R.LLLEQGK.C	18	524126	Sepsecs	ENSMUSP00000031069	ENSMUSG00000029173
268861	673.155	575.492	718.126	654.116	686.754	844.536	637.54	601.889	865.315	1016.57	903.239	553.737	364.165	617.224	521.891	517.824	315.998	360.944	Q6P6M7	Q6P6M7	R.LLLEQGK.C	18	1.49252e+06	Sepsecs	ENSMUSP00000031069	ENSMUSG00000029173
268862	544.768	384.226	528.701	531.788	509.532	624.606	438.796	454.221	434.727	877.387	660.63	412.207	424.616	492.532	441.448	320.938	236.022	330.395	Q6P6M7	Q6P6M7	R.LLLEQGK.C	18	834287	Sepsecs	ENSMUSP00000031069	ENSMUSG00000029173
268863	204.033	164.843	288.351	195.544	226.372	306.431	242.697	191.28	202.044	315.641	258.346	208.047	174.599	153.726	213.528	159.689	155.159	175.785	Q6P6M7	Q6P6M7	R.LLLEQGK.C	18	82128.5	Sepsecs	ENSMUSP00000031069	ENSMUSG00000029173
268864	161.2	214.931	210.9	164.668	169.951	196.139	185.088	198.397	216.828	183.163	189.458	147.468	207.551	186.176	147.046	125.943	143.598	148.867	Q6P6M7	Q6P6M7	R.LLLEQGK.C	18	68453.4	Sepsecs	ENSMUSP00000031069	ENSMUSG00000029173
268865	104.29	120.823	130.371	70.3732	106.157	125.775	88.3248	83.8401	95.9608	127.415	64.3725	138.375	85.3842	99.2131	113.984	111.464	88.6643	117.536	Q6P6M7	Q6P6M7	R.LLLEQGK.C	18	40069.1	Sepsecs	ENSMUSP00000031069	ENSMUSG00000029173
268866	76.2569	56.7741	83.8491	76.5112	55.1394	49.7756	62.6378	70.853	69.2413	72.6919	61.4631	67.4049	39.8661	61.2312	84.9959	81.6755	39.3948	50.3796	Q91V14	Q91V14	R.EHEEAENNEGGK.K	18	24827.9	Slc12a5	ENSMUSP00000144623;ENSMUSP00000096690	ENSMUSG00000017740;ENSMUSG00000017740
268867	361.909	316.934	353.539	357.503	365.096	317.838	334.99	329.04	437.801	267.142	365.114	326.851	360.071	361.995	383.937	393.809	362.805	343.653	Q91V14	Q91V14	K.ESSPFINSTDTEK.G	18	135681	Slc12a5	ENSMUSP00000144623;ENSMUSP00000096690	ENSMUSG00000017740;ENSMUSG00000017740
268868	1766.85	1807.11	1862.23	1765.29	1706.87	1667.39	2054.39	1759.51	1943.32	1456.56	1472.52	1608.17	2102.61	1789.84	1795.32	1845.32	1870.77	1698.04	Q91V14	Q91V14	R.ETTAGHLALLVTK.N	14	690575	Slc12a5	ENSMUSP00000144623;ENSMUSP00000096690	ENSMUSG00000017740;ENSMUSG00000017740
268869	350.142	365.16	428.998	459.393	315.757	415.676	447.67	352.226	495.707	301.001	338.855	330.896	362.8	398.051	400.707	453.36	426.563	353.698	Q91V14	Q91V14	R.ETTAGHLALLVTK.N	18	1.54807e+06	Slc12a5	ENSMUSP00000144623;ENSMUSP00000096690	ENSMUSG00000017740;ENSMUSG00000017740
268870	243.706	252.468	282.038	303.461	419.868	262.951	278.1	353.17	289.8	306.311	308.591	306.51	306.485	246.381	277.454	303.864	212.145	223.63	Q91V14	Q91V14	R.EVITIYS.-	18	111683	Slc12a5	ENSMUSP00000144623;ENSMUSP00000096690	ENSMUSG00000017740;ENSMUSG00000017740
268871	160.517	223.806	276.431	217.746	218.217	309.967	253.632	197.298	255.365	228.585	180.716	170.736	185.057	193.248	163.63	154.248	141.497	137.268	Q91V14	Q91V14	R.IFTVAQM*DDNSIQM*K.K	18	163803	Slc12a5	ENSMUSP00000144623;ENSMUSP00000096690	ENSMUSG00000017740;ENSMUSG00000017740
268872	171.473	135.968	148.764	146.91	156.42	178.24	170.573	154.575	175.163	183.521	141.8	140.888	172.078	145.614	131.471	156.902	143.153	85.663	Q91V14	Q91V14	R.IFTVAQM*DDNSIQM*K.K	18	58620.4	Slc12a5	ENSMUSP00000144623;ENSMUSP00000096690	ENSMUSG00000017740;ENSMUSG00000017740
268873	808.083	799.973	941.06	1016.17	861.84	936.258	970.236	811.8	980.353	915.743	908.468	831.351	898.302	827.565	860.171	823.561	718.834	664.619	Q91V14	Q91V14	R.IFTVAQM*DDNSIQMK.K	18	332506	Slc12a5	ENSMUSP00000144623;ENSMUSP00000096690	ENSMUSG00000017740;ENSMUSG00000017740
268874	318.015	290.386	357.043	296.365	352.014	421.46	354.477	383.611	324.576	372.889	370.239	307.585	365.65	377.971	300.576	348.525	351.931	335.443	Q91V14	Q91V14	R.IFTVAQMDDNSIQM*K.K	18	133300	Slc12a5	ENSMUSP00000144623;ENSMUSP00000096690	ENSMUSG00000017740;ENSMUSG00000017740
268875	285.216	227.422	261.479	308.707	296.38	321.516	254.425	280.313	272.615	286.24	302.5	243.478	302.787	223.584	229.064	305.382	256.677	229.826	Q91V14	Q91V14	R.IFTVAQMDDNSIQM*K.K	18	104598	Slc12a5	ENSMUSP00000144623;ENSMUSP00000096690	ENSMUSG00000017740;ENSMUSG00000017740
268876	207.806	179.266	252.442	261.047	256.893	248.303	299.853	227.932	254.833	287.285	255.044	199.393	160.581	286.603	212.003	211.45	132.135	200.748	Q91V14	Q91V14	R.IFTVAQMDDNSIQM*K.K	18	88462.4	Slc12a5	ENSMUSP00000144623;ENSMUSP00000096690	ENSMUSG00000017740;ENSMUSG00000017740
268877	115.44	76.7084	93.9275	92.3808	115.261	103.904	80.077	117.478	94.5709	116.464	144.045	117.372	80.3373	125.449	104.262	100.966	109.009	76.1017	Q91V14	Q91V14	R.IFTVAQMDDNSIQM*K.K	18	39901.6	Slc12a5	ENSMUSP00000144623;ENSMUSP00000096690	ENSMUSG00000017740;ENSMUSG00000017740
268878	442.081	416.68	389.918	346.03	436.705	534.831	485.402	384.401	425.01	436.029	419.783	453.603	452.458	370.173	410.616	330.397	297.395	352.726	Q91V14	Q91V14	R.IFTVAQMDDNSIQMK.K	18	158028	Slc12a5	ENSMUSP00000144623;ENSMUSP00000096690	ENSMUSG00000017740;ENSMUSG00000017740
268879	179.491	166.342	199.808	171.667	224.545	331.815	217.589	200.716	259.816	183.937	167.87	200.978	197.015	179.784	251.546	163.133	180.214	121.307	Q91V14	Q91V14	R.IFTVAQMDDNSIQMK.K	18	76990.6	Slc12a5	ENSMUSP00000144623;ENSMUSP00000096690	ENSMUSG00000017740;ENSMUSG00000017740
268880	149.111	137.142	167.965	219.301	170.986	199.977	164.193	205.739	226.898	177.476	202.302	163.32	186.921	200.788	171.389	184.521	143.212	150.711	Q91V14	Q91V14	R.IFTVAQMDDNSIQMK.K	18	68952.1	Slc12a5	ENSMUSP00000144623;ENSMUSP00000096690	ENSMUSG00000017740;ENSMUSG00000017740
268881	116.993	44.5044	107.582	71.6062	75.4343	112.118	81.6918	124.857	86.2286	102.11	103.373	98.4489	71.7784	100.846	79.5407	65.309	62.2489	118.382	Q91V14	Q91V14	R.IFTVAQMDDNSIQMK.K	18	34734.5	Slc12a5	ENSMUSP00000144623;ENSMUSP00000096690	ENSMUSG00000017740;ENSMUSG00000017740
268882	129.144	151.069	161.254	107.815	139.578	125.555	105.179	159.979	118.136	130.365	92.519	119.416	131.353	134.72	117.864	136.105	94.0855	118.891	Q91V14	Q91V14	R.IFTVAQMDDNSIQMK.K	18	48644.4	Slc12a5	ENSMUSP00000144623;ENSMUSP00000096690	ENSMUSG00000017740;ENSMUSG00000017740
268883	337.46	329.403	423.712	409.064	420.816	358.138	379.631	364.731	454.861	482.843	421.923	370.063	317.624	341.707	396.752	346.884	294.541	226.442	Q91V14	Q91V14	R.IFTVAQMDDNSIQMK.K	18	142941	Slc12a5	ENSMUSP00000144623;ENSMUSP00000096690	ENSMUSG00000017740;ENSMUSG00000017740
268884	369.657	634.668	614.971	631.957	577.515	534.141	852.133	543.319	508.35	406.659	537.13	577.384	721.432	612.998	546.837	381.87	703.405	598.01	Q9JIS8	Q9JIS8	K.GFCQVVVASK.V	18	221550	Slc12a4	ENSMUSP00000112130	ENSMUSG00000017765
268885	484.261	425.341	539.413	533.823	545.54	566.892	645.591	486.515	504.575	467.571	625.884	521.151	524.569	494.794	500.275	461.493	420.931	431.71	Q924N4	Q924N4	K.LDEDLHVK.H	18	196544	Slc12a6	ENSMUSP00000028549;ENSMUSP00000051490	ENSMUSG00000027130;ENSMUSG00000027130
268886	1174.7	1196.22	1328.69	1382.92	1178.78	1294.15	1228.88	1173.85	1317.23	1292.15	1288.31	1133.33	1298.05	1148.12	1198.2	1145.79	1224.27	1216.8	Q924N4	Q924N4	R.LEEGPPHTK.N	18	544025	Slc12a6	ENSMUSP00000028549;ENSMUSP00000051490	ENSMUSG00000027130;ENSMUSG00000027130
268887	293.313	339.207	309.706	328.82	322.903	308.712	380.316	342.934	376.961	309.41	273.579	392.003	342.448	348.555	310.371	306.493	331.307	294.986	Q924N4	Q924N4	R.LLTFASQLK.A	18	565280	Slc12a6	ENSMUSP00000028549;ENSMUSP00000051490	ENSMUSG00000027130;ENSMUSG00000027130
268888	105.76	101.186	128.35	112.797	146.804	83.6902	135.009	171.297	81.1098	73.7173	82.2738	134.27	106.484	97.3316	126.542	92.2087	114.234	128.629	Q924N4	Q924N4	K.NWRPQLLVLLK.L	18	43283	Slc12a6	ENSMUSP00000028549;ENSMUSP00000051490	ENSMUSG00000027130;ENSMUSG00000027130
268889	155.161	204.745	134.315	172.627	200.224	186.679	119.748	175.685	104.824	157.471	160.453	197.856	174.159	187.974	129.361	200.477	166.436	140.453	Q8VE92	Q8VE92	K.DYAFVHMER.A	18	63556.7	Rbm4b	ENSMUSP00000157500;ENSMUSP00000157674;ENSMUSP00000038256	ENSMUSG00000033760;ENSMUSG00000033760;ENSMUSG00000033760
268890	237.998	288.82	315.339	322.644	312.146	244.225	331.114	329.814	197.942	226.782	255.198	355.441	322.278	294.487	328.443	332.389	357.53	332.964	Q8C2Q3	Q8C2Q3	K.AAIAQLNGK.E	18	115301	Rbm14	ENSMUSP00000006625	ENSMUSG00000006456
268891	390.102	443.592	372.773	362.498	428.534	347.573	320.704	426.832	315.773	299.825	410.775	437.153	440.039	394.67	406.18	481.725	465.199	375.943	Q8C2Q3	Q8C2Q3	K.AAIAQLNGK.E	18	152371	Rbm14	ENSMUSP00000006625	ENSMUSG00000006456
268892	1090.18	942.219	1006.73	989.781	989.368	961.981	793.867	933.815	853.678	1057.78	951.254	746.304	778.217	901.8	792.316	761.071	586.636	601.217	Q8C2Q3	Q8C2Q3	R.LAELSDYR.R	18	336809	Rbm14	ENSMUSP00000006625	ENSMUSG00000006456
268893	683.216	632.539	708.622	539.073	710.522	709.112	572.164	571.868	670.389	782.996	697.482	607.278	656.421	593.986	547.067	598.64	459.497	523.005	Q8C2Q3	Q8C2Q3	R.LAELSDYR.R	18	572220	Rbm14	ENSMUSP00000006625	ENSMUSG00000006456
268894	1172.91	1212.21	1290.92	1208.66	1336.67	1325.5	1281.65	1358.88	1352.87	1335.46	1367.21	1216.56	1276.84	1196.85	1166.57	1209.45	880.011	916.556	Q8C2Q3	Q8C2Q3	R.LAELSDYR.R	18	582790	Rbm14	ENSMUSP00000006625	ENSMUSG00000006456
268895	56.9755	44.5648	68.7614	57.417	113.467	59.3754	75.2427	90.6733	82.5026	87.6181	59.014	90.6737	66.6013	85.1311	72.0628	85.5999	102.06	64.9217	Q8C2Q3	Q8C2Q3	K.QFAFVHMR.E	18	29162	Rbm14	ENSMUSP00000006625	ENSMUSG00000006456
268896	96.6493	116.85	90.5272	113.979	105.522	122.395	90.5238	129.393	82.914	77.8398	109.916	89.3051	118.91	82.0199	99.5721	123.808	106.313	76.9741	Q8C2Q3	Q8C2Q3	R.TQSSASLAASYAAQQHPQAAASYR.G	18	39236.4	Rbm14	ENSMUSP00000006625	ENSMUSG00000006456
268897	85.8116	58.8293	59.6098	109.642	78.9823	103.039	71.35	46.266	50.7374	106.303	99.9611	113.728	70.6829	78.3897	69.8033	41.0904	109.938	59.1608	Q99NH2	Q99NH2	K.AEDEDVVLTPDGTR.E	18	30258.2	Pard3	ENSMUSP00000125612;ENSMUSP00000104383	ENSMUSG00000025812;ENSMUSG00000025812
268898	144.669	131.582	132.605	146.929	160.475	127.025	194.528	195.19	181.427	167.713	135.615	166.279	184.876	164.182	167.044	208.924	176.944	135.694	Q99NH2	Q99NH2	R.VIWFHVVPAANK.E	18	62526.5	Pard3	ENSMUSP00000125612;ENSMUSP00000104383	ENSMUSG00000025812;ENSMUSG00000025812
268899	70.1689	62.655	65.0718	48.4222	75.2669	56.5929	53.2111	78.0066	65.4612	81.9242	71.8379	58.5762	77.2855	65.3867	84.974	67.8387	71.4035	36.2655	Q99NH2	Q99NH2	R.VIWFHVVPAANK.E	18	25474.3	Pard3	ENSMUSP00000125612;ENSMUSP00000104383	ENSMUSG00000025812;ENSMUSG00000025812
268900	48.4715	49.4003	63.4025	36.2015	64.7763	101.408	41.6709	52.3686	47.0585	72.9799	70.9674	64.8037	48.9425	77.1869	80.727	81.6365	45.6886	41.6937	Q99NH2	Q99NH2	R.VIWFHVVPAANK.E	18	23313.6	Pard3	ENSMUSP00000125612;ENSMUSP00000104383	ENSMUSG00000025812;ENSMUSG00000025812
268901	90.5654	64.6799	115.721	93.719	80.9415	139.368	129.715	81.1941	75.2857	134.528	85.2329	84.899	121.725	151.617	127.662	68.0999	189.3	79.36	G3X8Q5	G3X8Q5	R.EDSACIPWAYYSTVDR.V	18	40952.7	Cp	NA	NA
268902	61.9638	57.5541	97.7337	77.1786	85.8467	77.3097	92.1212	99.4463	95.9687	120.268	88.6299	95.3581	77.2318	119.065	96.0211	86.4981	123.966	85.198	G3X8Q5	G3X8Q5	R.EDSACIPWAYYSTVDR.V	18	35040.7	Cp	NA	NA
268903	30.6027	39.035	72.5373	81.9747	74.1529	60.7309	61.4011	36.4955	51.4865	74.6598	36.403	87.5944	81.2667	86.6225	62.0245	30.1913	106.537	58.0533	G3X8Q5	G3X8Q5	R.EDSACIPWAYYSTVDR.V	18	24220.7	Cp	NA	NA
268904	135.889	106.948	131.827	134.527	134.841	112.781	120.1	108.909	138.874	154.664	157.156	159.69	105.913	146.43	130.155	98.6129	124.223	119.772	G3X8Q5	G3X8Q5	R.EDSACIPWAYYSTVDR.V	18	49677.7	Cp	NA	NA
268905	683.756	619.506	556.849	635.444	547.155	564.508	614.015	653.237	604.103	603.559	596.205	579.836	635.99	621.468	564.31	544.554	642.234	577.323	A2RSJ4	A2RSJ4	K.GTSFLDYLSDK.H	18	232071	Uhrf1bp1l	ENSMUSP00000020112	ENSMUSG00000019951
268906	1113.46	1081.85	896.35	874.194	973.459	918.838	924.05	1019.35	985.962	1063.48	955.902	829.318	1060.39	949.823	1091.26	1008.01	1018.74	1114.53	A2RSJ4	A2RSJ4	K.GTSFLDYLSDK.H	18	723053	Uhrf1bp1l	ENSMUSP00000020112	ENSMUSG00000019951
268907	1290.76	1473.18	1245.9	1180.54	1243.98	1244.05	1330.25	1325.07	1404.37	1212.08	1155.52	1245.29	1242	1169.64	1356.71	1261.32	1334.55	1345.09	A2RSJ4	A2RSJ4	R.VDGLMLK.F	18	493507	Uhrf1bp1l	ENSMUSP00000020112	ENSMUSG00000019951
268908	381.464	351.025	288.59	331.073	419.024	351.726	379.314	376.918	411.591	307.792	328.844	369.346	366.717	393.156	364.984	279.907	277.361	310.028	B2KF50	B2KF50	R.LDHYQYLALLR.L	18	134640	Uhrf1bp1	NA	NA
268909	13.1444	12.5794	11.0823	7.55131	5.48719	4.03584	11.5286	9.64486	3.84265	13.2301	14.9336	18.0104	10.7071	1.7644	6.54756	15.4985	8.96771	4.50596	P26645	P26645	K.AEEPAPGATAGDASSAAGPEQEAPAATDEAAASAAPAASPEPQPECSPEAPPAPTAE.-	18	6848.87	Marcks	ENSMUSP00000090245	ENSMUSG00000069662
268910	55.7885	41.2782	57.9718	46.6194	58.6335	74.4094	45.6788	37.8104	44.288	55.645	51.5173	44.784	56.8125	40.084	38.6711	58.2762	73.3266	43.2885	P26645	P26645	K.AEEPAPGATAGDASSAAGPEQEAPAATDEAAASAAPAASPEPQPECSPEAPPAPTAE.-	18	90204.9	Marcks	ENSMUSP00000090245	ENSMUSG00000069662
268911	28.335	22.4651	47.1869	18.428	19.8336	21.1113	26.0506	10.3232	20.1585	16.5819	14.8979	33.434	26.6552	12.234	16.2698	17.7743	9.25103	11.3208	P26645	P26645	K.AEEPAPGATAGDASSAAGPEQEAPAATDEAAASAAPAASPEPQPECSPEAPPAPTAE.-	18	19004.1	Marcks	ENSMUSP00000090245	ENSMUSG00000069662
268912	42.3074	29.1465	38.1555	32.5074	14.6662	59.989	35.2715	39.1759	34.1721	53.7815	66.5841	50.8688	27.5683	50.8973	37.3521	24.9355	53.1363	42.5001	P26645	P26645	K.AEEPAPGATAGDASSAAGPEQEAPAATDEAAASAAPAASPEPQPECSPEAPPAPTAE.-	18	15687.1	Marcks	ENSMUSP00000090245	ENSMUSG00000069662
268913	375.907	355.966	384.433	415.313	408.755	323.222	315.76	326.5	241.595	292.994	321.541	372.335	284.787	327.696	288.708	313.62	263.943	235.472	P26645	P26645	K.DEAAAAAGGEGAAAPGEQAGGAGAEGAAGGEPR.E	18	125163	Marcks	ENSMUSP00000090245	ENSMUSG00000069662
268914	64.8795	34.1407	69.7688	65.5845	85.7391	53.999	36.6274	58.0334	57.1599	42.8754	32.8627	69.4323	63.5868	42.6006	33.2917	83.8169	91.7402	27.4081	P26645	P26645	K.DEAAAAAGGEGAAAPGEQAGGAGAEGAAGGEPR.E	18	95210.5	Marcks	ENSMUSP00000090245	ENSMUSG00000069662
268915	60.1994	50.2447	53.0074	41.4952	38.9144	51.2973	53.1935	39.147	50.7717	20.3295	32.3963	48.9952	31.413	51.1778	28.6174	37.1019	33.2482	33.0278	P26645	P26645	K.DEAAAAAGGEGAAAPGEQAGGAGAEGAAGGEPR.E	18	16148.5	Marcks	ENSMUSP00000090245	ENSMUSG00000069662
268916	29.5226	49.1534	50.3502	45.118	36.7198	39.6391	48.3015	36.1026	33.3033	34.4154	54.4865	31.8154	26.276	38.1274	43.3227	16.516	47.7604	24.2528	P26645	P26645	K.DEAAAAAGGEGAAAPGEQAGGAGAEGAAGGEPR.E	18	14663.4	Marcks	ENSMUSP00000090245	ENSMUSG00000069662
268917	77.1679	90.8385	81.6209	105.374	122.773	93.9287	67.5388	74.9421	63.4472	106.118	87.2058	45.8847	81.8104	112.628	90.2991	75.0829	72.3857	90.4749	P26645	P26645	K.DEAAAAAGGEGAAAPGEQAGGAGAEGAAGGEPR.E	18	52041.1	Marcks	ENSMUSP00000090245	ENSMUSG00000069662
268918	39.114	41.787	47.4177	28.8026	31.7771	61.9286	59.9568	23.9607	16.9289	38.7675	19.7372	43.4935	23.7297	26.2174	30.7786	48.0092	42.4891	38.5393	P26645	P26645	K.DEAAAAAGGEGAAAPGEQAGGAGAEGAAGGEPR.E	18	14198	Marcks	ENSMUSP00000090245	ENSMUSG00000069662
268919	112.106	109.327	80.1071	80.7689	78.1008	116.021	93.9296	60.8328	84.0731	122.817	124.383	83.4603	80.2577	76.1306	100.67	91.8316	84.0857	87.0914	P26645	P26645	K.DEAAAAAGGEGAAAPGEQAGGAGAEGAAGGEPR.E	18	35653.4	Marcks	ENSMUSP00000090245	ENSMUSG00000069662
268920	11.4214	3.96575	7.11198	4.94112	7.54176	18.756	11.7037	0	31.9123	16.6549	6.77082	13.8047	11.7944	17.4491	8.69108	4.44834	15.4126	12.1429	P26645	P26645	K.DEAAAAAGGEGAAAPGEQAGGAGAEGAAGGEPR.E	16	4376.94	Marcks	ENSMUSP00000090245	ENSMUSG00000069662
268921	13.6257	22.4358	30.3842	22.0099	11.2371	19.2388	33.8506	20.4467	3.61768	16.192	42.376	22.4291	12.9986	33.353	15.656	41.6971	13.2529	22.2345	P26645	P26645	K.DEAAAAAGGEGAAAPGEQAGGAGAEGAAGGEPR.E	18	8500.25	Marcks	ENSMUSP00000090245	ENSMUSG00000069662
268922	40.3016	36.4203	38.5707	31.8573	60.5345	59.142	34.9195	22.0249	37.1085	25.3664	52.4477	60.3322	44.0575	25.717	40.5153	24.6984	26.3791	12.9991	P26645	P26645	K.DEAAAAAGGEGAAAPGEQAGGAGAEGAAGGEPR.E	18	14416.8	Marcks	ENSMUSP00000090245	ENSMUSG00000069662
268923	20.816	5.12939	11.3313	6.47527	7.64825	7.54621	11.5744	10.032	7.1447	9.88614	2.85286	0	6.49117	4.81631	10.0566	0	3.29934	0	P26645	P26645	K.DEAAAAAGGEGAAAPGEQAGGAGAEGAAGGEPR.E	15	2677.23	Marcks	ENSMUSP00000090245	ENSMUSG00000069662
268924	3.76535	25.2084	23.0343	5.72507	29.2154	25.7657	6.51069	10.946	11.4352	30.8442	37.3685	7.71982	8.3911	10.864	12.3765	21.7152	25.6503	10.7434	P26645	P26645	K.DEAAAAAGGEGAAAPGEQAGGAGAEGAAGGEPR.E	18	6576	Marcks	ENSMUSP00000090245	ENSMUSG00000069662
268925	20.6243	20.1114	29.9609	36.9394	11.394	6.90286	23.4585	14.9024	12.5113	7.12325	19.9176	17.0354	8.11895	3.51193	9.42749	15.7109	15.4808	7.67841	P26645	P26645	K.DEAAAAAGGEGAAAPGEQAGGAGAEGAAGGEPR.E	18	6009.53	Marcks	ENSMUSP00000090245	ENSMUSG00000069662
268926	22.9095	33.548	44.2808	23.2912	31.7215	42.5611	15.2396	16.6021	38.8758	20.4074	17.2997	31.0121	22.329	54.0141	36.818	28.9943	31.0139	21.0662	P26645	P26645	K.DEAAAAAGGEGAAAPGEQAGGAGAEGAAGGEPR.E	18	11384.8	Marcks	ENSMUSP00000090245	ENSMUSG00000069662
268927	14.4535	16.8824	33.5867	12.9557	32.1068	34.2861	23.1756	39.7261	38.7063	17.4484	15.4689	11.992	30.1183	23.0899	18.45	7.56865	39.5791	19.0866	P26645	P26645	K.DEAAAAAGGEGAAAPGEQAGGAGAEGAAGGEPR.E	18	9177.76	Marcks	ENSMUSP00000090245	ENSMUSG00000069662
268928	41.5137	31.5771	25.7412	41.0906	35.5355	39.5783	27.9546	26.7733	13.5531	24.4595	33.9799	34.096	19.4569	34.4444	32.4579	18.2201	23.3574	22.5645	P26645	P26645	K.DEAAAAAGGEGAAAPGEQAGGAGAEGAAGGEPR.E	18	11268.9	Marcks	ENSMUSP00000090245	ENSMUSG00000069662
268929	20.0182	38.3924	11.4656	17.1639	19.8837	21.987	15.4001	27.6853	30.5981	11.5053	22.1444	16.6671	15.5408	0	14.3311	21.0869	27.0572	11.2546	P26645	P26645	K.DEAAAAAGGEGAAAPGEQAGGAGAEGAAGGEPR.E	17	7322.93	Marcks	ENSMUSP00000090245	ENSMUSG00000069662
268930	13.4542	4.32677	14.8367	0	1.87235	11.0201	23.0401	8.95059	17.6902	11.5791	11.0792	20.7844	24.2047	7.34689	5.85777	11.9725	22.3061	18.3677	P26645	P26645	K.DEAAAAAGGEGAAAPGEQAGGAGAEGAAGGEPR.E	17	4896.07	Marcks	ENSMUSP00000090245	ENSMUSG00000069662
268931	26.2918	28.7434	38.3774	26.5035	40.8393	31.0488	15.984	34.417	46.9048	24.9789	25.1012	39.635	32.7706	29.0919	37.4732	44.0653	40.1846	48.8342	P26645	P26645	K.DEAAAAAGGEGAAAPGEQAGGAGAEGAAGGEPR.E	18	13081.1	Marcks	ENSMUSP00000090245	ENSMUSG00000069662
268932	21.3212	15.9873	13.0448	18.1233	12.798	27.3479	8.69642	10.62	36.7392	30.063	11.9936	5.23904	9.30033	32.8202	24.8836	16.1096	30.7437	28.6504	P26645	P26645	K.DEAAAAAGGEGAAAPGEQAGGAGAEGAAGGEPR.E	18	7586.16	Marcks	ENSMUSP00000090245	ENSMUSG00000069662
268933	34.0436	21.7573	29.0845	36.9567	44.2258	36.5105	43.5296	33.4482	51.3393	41.542	21.6377	48.0552	25.2422	26.2571	31.1102	40.7385	38.0685	32.7467	P26645	P26645	K.DEAAAAAGGEGAAAPGEQAGGAGAEGAAGGEPR.E	18	13622.6	Marcks	ENSMUSP00000090245	ENSMUSG00000069662
268934	27.9188	36.8887	20.6196	15.9948	9.61385	30.8923	35.6036	8.19069	30.9409	36.2813	15.6373	5.57055	22.754	19.3856	21.0885	28.1806	24.7336	20.0877	P26645	P26645	K.DEAAAAAGGEGAAAPGEQAGGAGAEGAAGGEPR.E	18	8782.48	Marcks	ENSMUSP00000090245	ENSMUSG00000069662
268935	13.0129	5.03467	6.91138	14.1845	14.9739	13.1311	15.2402	18.3472	13.7552	7.88268	3.53817	7.33817	7.41327	5.97453	9.76386	26.1874	22.7874	6.87331	P26645	P26645	K.DEAAAAAGGEGAAAPGEQAGGAGAEGAAGGEPR.E	18	4546.26	Marcks	ENSMUSP00000090245	ENSMUSG00000069662
268936	14.9792	17.2199	22.2083	9.07873	13.7285	16.6159	20.7047	18.3342	10.2252	19.0567	27.661	17.0918	5.94552	4.80788	20.1633	11.1749	18.6891	30.6313	P26645	P26645	K.DEAAAAAGGEGAAAPGEQAGGAGAEGAAGGEPR.E	18	6384.18	Marcks	ENSMUSP00000090245	ENSMUSG00000069662
268937	9.41043	18.9723	17.2495	30.4668	32.7781	25.4315	6.60195	23.6637	27.1659	14.0423	35.3479	21.3706	2.25441	27.3437	10.741	20.1784	23.1907	19.7851	P26645	P26645	K.DEAAAAAGGEGAAAPGEQAGGAGAEGAAGGEPR.E	18	7832.54	Marcks	ENSMUSP00000090245	ENSMUSG00000069662
268938	23.6694	33.7998	18.7223	15.8207	11.4228	27.6505	13.8677	14.1234	11.509	20.1424	35.3395	17.5873	12.7988	20.3044	18.5009	47.5812	30.4695	13.4371	P26645	P26645	K.DEAAAAAGGEGAAAPGEQAGGAGAEGAAGGEPR.E	18	8279.97	Marcks	ENSMUSP00000090245	ENSMUSG00000069662
268939	33.2197	13.7113	14.7605	50.1536	44.5667	30.3061	35.8369	17.529	10.5918	29.6387	27.0886	20.3578	32.184	24.5459	4.60272	20.0678	24.0225	22.4344	P26645	P26645	K.DEAAAAAGGEGAAAPGEQAGGAGAEGAAGGEPR.E	17	9754.45	Marcks	ENSMUSP00000090245	ENSMUSG00000069662
268940	8.7031	20.8352	19.8419	47.7174	13.9243	19.1171	48.7935	41.6334	13.4486	14.9834	15.8598	14.6977	17.8574	18.4839	35.3491	13.9087	7.94382	25.9987	P26645	P26645	K.DEAAAAAGGEGAAAPGEQAGGAGAEGAAGGEPR.E	18	8540.97	Marcks	ENSMUSP00000090245	ENSMUSG00000069662
268941	79.683	59.339	67.4896	66.4538	101.121	67.3156	56.6649	73.7189	67.0042	102.465	76.5064	101.772	76.8024	107.63	58.5623	93.6075	99.5695	91.0399	P26645	P26645	K.DEAAAAAGGEGAAAPGEQAGGAGAEGAAGGEPR.E	18	30961.4	Marcks	ENSMUSP00000090245	ENSMUSG00000069662
268942	13.7649	16.3364	9.92487	12.0075	3.73193	5.77018	26.3602	18.7297	4.26116	20.721	9.89635	0	22.7676	21.6289	9.60807	23.2391	27.1816	11.8479	P26645	P26645	K.DEAAAAAGGEGAAAPGEQAGGAGAEGAAGGEPR.E	16	5516.62	Marcks	ENSMUSP00000090245	ENSMUSG00000069662
268943	28.8929	22.7518	22.9097	32.7319	40.2503	42.7984	44.9137	57.8529	30.4343	44.1196	26.4925	46.4294	38.1618	30.626	18.1413	62.5082	32.6635	31.9233	P26645	P26645	K.DEAAAAAGGEGAAAPGEQAGGAGAEGAAGGEPR.E	18	14008.9	Marcks	ENSMUSP00000090245	ENSMUSG00000069662
268944	10.9226	8.57287	4.74221	14.639	13.2195	15.921	12.7756	9.06225	32.1255	10.6544	11.2011	5.57994	12.3586	21.4528	15.2113	14.5333	5.32012	8.99111	P26645	P26645	K.DEAAAAAGGEGAAAPGEQAGGAGAEGAAGGEPR.E	18	4864.02	Marcks	ENSMUSP00000090245	ENSMUSG00000069662
268945	19.4835	8.01169	17.4402	6.76099	10.4054	10.8815	18.9643	7.48951	17.2288	13.6043	9.27725	2.72877	1.2109	12.7917	7.76407	0	4.33204	7.20136	P26645	P26645	K.DEAAAAAGGEGAAAPGEQAGGAGAEGAAGGEPR.E	17	3757.46	Marcks	ENSMUSP00000090245	ENSMUSG00000069662
268946	13.8647	28.5923	19.2191	22.0688	9.45899	18.8268	16.9123	10.6488	13.1907	6.72011	15.19	27.6168	3.47367	27.8587	23.5024	5.45152	15.9645	11.671	P26645	P26645	K.DEAAAAAGGEGAAAPGEQAGGAGAEGAAGGEPR.E	18	6213.64	Marcks	ENSMUSP00000090245	ENSMUSG00000069662
268947	4.52648	8.07266	15.7726	21.972	9.18947	34.5512	15.076	11.4497	8.11473	2.96774	19.8274	19.5479	15.1137	14.7435	6.85659	16.3495	22.2599	21.8213	P26645	P26645	K.DEAAAAAGGEGAAAPGEQAGGAGAEGAAGGEPR.E	18	5742.24	Marcks	ENSMUSP00000090245	ENSMUSG00000069662
268948	13.6346	6.63396	24.6299	39.9575	15.3429	6.56385	10.3689	8.79781	23.8434	20.5407	12.0268	11.5516	10.8686	11.3729	23.14	13.2434	33.7513	32.774	P26645	P26645	K.DEAAAAAGGEGAAAPGEQAGGAGAEGAAGGEPR.E	18	6827.73	Marcks	ENSMUSP00000090245	ENSMUSG00000069662
268949	22.5019	10.454	16.593	9.89478	1.42023	24.7212	8.65561	8.94519	19.4365	11.0581	17.0299	23.3874	1.67272	11.9732	17.4408	0	5.0082	11.7055	P26645	P26645	K.DEAAAAAGGEGAAAPGEQAGGAGAEGAAGGEPR.E	17	4748.78	Marcks	ENSMUSP00000090245	ENSMUSG00000069662
268950	9.44885	14.1562	15.3913	26.9957	19.8473	14.6436	33.2111	8.12191	4.77211	20.5398	4.28807	8.34093	0	20.8354	20.7251	12.9659	6.95963	12.2267	P26645	P26645	K.DEAAAAAGGEGAAAPGEQAGGAGAEGAAGGEPR.E	18	5424.44	Marcks	ENSMUSP00000090245	ENSMUSG00000069662
268951	2.14282	4.99691	4.37395	0	8.24092	0	0	2.80958	4.31474	2.1182	13.8296	4.33962	8.02328	8.86499	1.46659	18.6465	0	0	P26645	P26645	K.DEAAAAAGGEGAAAPGEQAGGAGAEGAAGGEPR.E	13	1801.97	Marcks	ENSMUSP00000090245	ENSMUSG00000069662
268952	0	6.47595	1.74368	10.9143	9.81982	6.33582	3.51457	0	8.21037	16.9082	0	8.71142	10.7036	10.8982	9.2048	12.2266	6.08251	5.75085	P26645	P26645	K.DEAAAAAGGEGAAAPGEQAGGAGAEGAAGGEPR.E	15	2729.7	Marcks	ENSMUSP00000090245	ENSMUSG00000069662
268953	4.16075	0	2.90209	3.16327	0	0	0	0	6.31753	2.27996	4.85249	0	3.25369	0	2.47261	5.75827	7.66169	0	P26645	P26645	K.DEAAAAAGGEGAAAPGEQAGGAGAEGAAGGEPR.E	9	916.429	Marcks	ENSMUSP00000090245	ENSMUSG00000069662
268954	7.74535	4.79101	0	0	2.20973	4.09352	2.16069	5.55078	0	2.52691	1.99257	0	0	0	1.58676	1.55424	0	0	P26645	P26645	K.DEAAAAAGGEGAAAPGEQAGGAGAEGAAGGEPR.E	10	732.152	Marcks	ENSMUSP00000090245	ENSMUSG00000069662
268955	6.03229	18.0378	8.47126	8.53904	10.7623	14.4177	0	0	0	7.98735	1.51744	6.26675	20.6524	1.99675	0	3.23253	2.17189	3.47321	P26645	P26645	K.DEAAAAAGGEGAAAPGEQAGGAGAEGAAGGEPR.E	14	2431.21	Marcks	ENSMUSP00000090245	ENSMUSG00000069662
268956	110.253	98.7522	148.937	186.909	164.511	149.036	140.815	98.057	136.312	126.3	73.5824	81.3775	125.574	124.238	90.2074	136.084	113.806	106.706	P26645	P26645	R.EAEAAEPEQPEQPEQPAAEEPQAEEQSEAAGEK.A	18	141303	Marcks	ENSMUSP00000090245	ENSMUSG00000069662
268957	136.135	103.521	162.89	139.367	119.323	160.798	111.066	117.398	109.809	89.9145	110.046	150.842	110.692	77.8298	82.4307	141.594	94.2117	70.8395	P26645	P26645	R.EAEAAEPEQPEQPEQPAAEEPQAEEQSEAAGEK.A	18	44699.9	Marcks	ENSMUSP00000090245	ENSMUSG00000069662
268958	168.687	145.863	142.92	118.833	189.641	100.2	85.0245	120.489	131.093	126.01	102.199	158.024	128.638	126.997	133.552	166.772	122.736	121.706	P26645	P26645	R.EAEAAEPEQPEQPEQPAAEEPQAEEQSEAAGEK.A	18	86386.7	Marcks	ENSMUSP00000090245	ENSMUSG00000069662
268959	128.846	109.355	139.154	105.837	141.857	106.335	77.6403	99.3699	93.2191	81.0788	108.657	107.597	75.3549	95.0593	91.8404	121.515	98.0559	77.6914	P26645	P26645	R.EAEAAEPEQPEQPEQPAAEEPQAEEQSEAAGEK.A	18	178015	Marcks	ENSMUSP00000090245	ENSMUSG00000069662
268960	263.174	183.887	207.062	265.922	300.568	281.389	220.755	191.688	207.25	197.51	202.79	188.554	143.114	198.465	185.64	201.923	179.148	199.927	P26645	P26645	R.EAEAAEPEQPEQPEQPAAEEPQAEEQSEAAGEK.A	18	81920.8	Marcks	ENSMUSP00000090245	ENSMUSG00000069662
268961	23.472	36.4593	31.5081	12.6593	39.7589	31.1363	11.5733	15.183	12.4321	26.3687	42.5605	26.4369	18.7424	23.4398	4.23159	13.0125	34.0975	42.6684	P26645	P26645	R.EAEAAEPEQPEQPEQPAAEEPQAEEQSEAAGEK.A	18	9539.17	Marcks	ENSMUSP00000090245	ENSMUSG00000069662
268962	85.0632	211.415	193.593	250.39	179.641	194.413	144.482	201.23	115.039	184.572	148.453	146.631	106.817	207.774	128.408	227.469	143.551	139.049	P26645	P26645	K.ESGEGAEAEGATAEGAK.D	18	64373.2	Marcks	ENSMUSP00000090245	ENSMUSG00000069662
268963	17.1564	7.1613	22.421	23.7527	38.8885	17.1962	17.042	24.3214	23.3702	13.3189	20.2235	23.278	23.4224	25.2781	23.6786	34.6692	16.6203	29.5347	P26645	P26645	K.ESGEGAEAEGATAEGAKDEAAAAAGGEGAAAPGEQAGGAGAEGAAGGEPR.E	18	8588.83	Marcks	ENSMUSP00000090245	ENSMUSG00000069662
268964	6.67027	13.5289	41.8594	29.8349	41.3714	42.4014	8.77402	15.8479	21.236	3.33054	27.3042	25.8746	21.4803	25.392	13.5061	11.6331	20.5202	13.1512	P26645	P26645	K.ESGEGAEAEGATAEGAKDEAAAAAGGEGAAAPGEQAGGAGAEGAAGGEPR.E	18	8211.81	Marcks	ENSMUSP00000090245	ENSMUSG00000069662
268965	28.8015	13.7476	21.1405	37.6297	40.868	23.7656	31.4406	33.4927	18.2738	38.9421	37.1799	26.0442	8.98238	33.2409	27.2237	32.8407	24.4796	24.9206	P26645	P26645	K.ESGEGAEAEGATAEGAKDEAAAAAGGEGAAAPGEQAGGAGAEGAAGGEPR.E	18	10743.4	Marcks	ENSMUSP00000090245	ENSMUSG00000069662
268966	7.68201	22.9524	14.5064	9.19727	28.2459	8.83117	18.0465	4.9376	13.9413	2.8251	7.49885	19.5313	15.255	14.0907	9.49427	3.77507	18.71	11.6913	P26645	P26645	K.ESGEGAEAEGATAEGAKDEAAAAAGGEGAAAPGEQAGGAGAEGAAGGEPR.E	18	4948.11	Marcks	ENSMUSP00000090245	ENSMUSG00000069662
268967	128.731	128.725	201.098	160.777	229.616	243.757	214.203	171.565	139.256	161.194	181.136	238.486	195.438	189.293	240.671	92.931	209.917	118.485	P07356	P07356	K.SLYYYIQQDTK.G	18	69479.1	Anxa2	ENSMUSP00000034756	ENSMUSG00000032231
268968	535.579	679.526	1019.4	776.396	1186.4	806.309	1124.6	505.59	559.563	729.461	711.374	1248.09	1160.7	1042.17	1248.46	580.612	1276.14	751.642	P07356	P07356	K.TPAQYDASELK.A	18	460912	Anxa2	ENSMUSP00000034756	ENSMUSG00000032231
268969	129.898	153.637	217.35	151.103	159.058	201.27	202.439	149.285	157.509	131.761	97.5369	210.807	170.823	183.676	180.833	109.936	240.011	109.133	P07356	P07356	K.TPAQYDASELK.A	18	63261.9	Anxa2	ENSMUSP00000034756	ENSMUSG00000032231
268970	640.64	578.422	688.563	759.041	795.804	673.825	802.618	566.079	656.854	657.06	655.037	841.1	698.009	767.473	763.931	535.793	823.522	665.859	P07356	P07356	K.TPAQYDASELK.A	18	469669	Anxa2	ENSMUSP00000034756	ENSMUSG00000032231
268971	785.531	930.046	973.64	824.791	1135.3	977.744	938.253	841.289	907.564	1008.7	931.207	1179.32	1082.6	1119.29	1054.53	997.259	1081.68	1016.57	P07356	P07356	K.TPAQYDASELK.A	18	380163	Anxa2	ENSMUSP00000034756	ENSMUSG00000032231
268972	627.332	624.451	591.916	568.248	605.976	529.826	603.047	585.294	535.83	605.298	546.354	669.958	633.836	650.651	570.865	702.545	600.875	573.998	E9Q411	E9Q411	K.ELLQYGLK.G	18	231691	Nbas	NA	NA
268973	155.667	157.344	154.514	174.71	88.3575	120.616	109.305	181.735	152.585	145.744	151.407	107.517	162.714	102.778	166.92	140.821	171.745	156.481	E9Q411	E9Q411	K.ELLQYGLK.G	18	55684.7	Nbas	NA	NA
268974	694.602	739.79	709.202	727.765	839.491	759.181	824.898	769.076	729.573	829.559	722.441	770.044	775.668	800.73	782.204	876.294	761.798	705.583	E9Q411	E9Q411	R.EYLVTLAK.G	18	295831	Nbas	NA	NA
268975	367.91	280.166	330.779	345.578	278.138	356.549	249.074	348.043	324.246	384.037	362.844	284.867	310.373	334.63	304.337	323.678	334.797	243.759	E9Q411	E9Q411	R.EYLVTLAK.G	18	123350	Nbas	NA	NA
268976	625.232	635.008	721.032	580.289	619.025	705.225	630.214	674.069	710.669	663.042	660.643	718.453	634.683	579.491	669.14	671.062	702.852	701.003	E9Q411	E9Q411	R.EYLVTLAK.G	18	329835	Nbas	NA	NA
268977	145.86	148.723	140.42	180.645	112.35	143.437	170.762	137.148	170.883	165.305	163.591	199.444	136.728	190.645	134.227	146.845	179.435	174.106	Q14CH0-2	Q14CH0	K.HINNNLSPSLGDAQEEK.R	18	237280	Fam171b	ENSMUSP00000062702	ENSMUSG00000048388
268978	199.543	198.376	214.302	281.472	316.2	270.286	162.061	221.367	223.794	250.589	257.812	247.601	237.673	257.551	239.258	262.339	262.336	196.353	Q3U7R1	Q3U7R1	K.EPNPMVQLSVQDVTR.E	18	91999.8	Esyt1	ENSMUSP00000026427	ENSMUSG00000025366
268979	904.038	734.185	935.59	838.258	1018.34	985.664	1210.7	803.951	842.852	964.751	930.954	992.603	1050.2	1067.19	1072.16	830.234	1016.38	909.358	Q3U7R1	Q3U7R1	R.FFLQDPR.S	18	384233	Esyt1	ENSMUSP00000026427	ENSMUSG00000025366
268980	325.578	299.467	351.852	368.452	336.988	339.373	363.099	316.726	319.066	348.481	339.234	385.652	318.522	363.522	314.85	389.717	352.213	265.639	Q3U7R1	Q3U7R1	R.FFLQDPR.S	18	130511	Esyt1	ENSMUSP00000026427	ENSMUSG00000025366
268981	117.046	115.421	101.384	68.5965	129.947	125.098	96.848	109.294	99.6315	137.341	97.6722	136.242	105.944	122.468	120.568	86.0344	102.132	76.3677	Q3U7R1	Q3U7R1	R.FFLQDPR.S	18	41689.4	Esyt1	ENSMUSP00000026427	ENSMUSG00000025366
268982	161.609	181.667	197.247	128.273	135.886	182.167	139.885	133.784	73.1156	128.35	155.488	174.511	135.841	155.791	123.916	176.551	154.858	214.681	Q8BSQ9	Q8BSQ9	R.LLHSEAYLK.Y	18	58953	Pbrm1	ENSMUSP00000107724;ENSMUSP00000107723	ENSMUSG00000042323;ENSMUSG00000042323
268983	110.214	88.3694	108.13	116.746	135.158	128.506	136.377	92.0373	87.1212	98.3624	94.9468	142.717	113.142	122.766	97.3203	137.424	122.198	86.3481	Q8BSQ9	Q8BSQ9	K.NGEILLSPALSYTTK.H	18	43184.2	Pbrm1	ENSMUSP00000107724;ENSMUSP00000107723	ENSMUSG00000042323;ENSMUSG00000042323
268984	492.775	378.425	375.416	423.508	440.831	355.435	400.006	381.103	369.717	436.097	478.855	399.854	429.936	403.392	395.034	387.554	362.618	377.679	Q8BSQ9	Q8BSQ9	R.VASVFANADK.G	18	155974	Pbrm1	ENSMUSP00000107724;ENSMUSP00000107723	ENSMUSG00000042323;ENSMUSG00000042323
268985	553.682	490.641	486.636	519.267	604.165	477.708	555.7	611.566	572.698	505.309	497.436	499.061	507.388	501.82	560.123	452.541	469.917	421.17	Q9Z268	Q9Z268	K.AVQSIGNLGQQLGQGK.E	18	198824	Rasal1	ENSMUSP00000031606;ENSMUSP00000123266	ENSMUSG00000029602;ENSMUSG00000029602
268986	896.969	802.64	812.764	667.858	839.793	899.038	764.979	882.082	848.564	794.917	726.234	764.178	666.015	752.44	800.679	712.834	720.05	840.798	Q9Z268	Q9Z268	K.AVQSIGNLGQQLGQGK.E	18	533673	Rasal1	ENSMUSP00000031606;ENSMUSP00000123266	ENSMUSG00000029602;ENSMUSG00000029602
268987	760.181	763.832	629.297	728.906	722.436	764.234	779.217	740.278	750.015	663.671	711.839	628.874	665.96	621.196	794.028	706.235	625.703	620.534	Q9Z268	Q9Z268	K.AVQSIGNLGQQLGQGK.E	18	455540	Rasal1	ENSMUSP00000031606;ENSMUSP00000123266	ENSMUSG00000029602;ENSMUSG00000029602
268988	737.823	611.897	718.708	690.501	598.849	637.951	640.302	687.381	533.953	598.083	599.981	730.493	653.442	632.132	734.104	705.856	566.204	551.691	Q9Z268	Q9Z268	K.AVQSIGNLGQQLGQGK.E	18	277120	Rasal1	ENSMUSP00000031606;ENSMUSP00000123266	ENSMUSG00000029602;ENSMUSG00000029602
268989	435.844	478.862	460.026	413.858	371.157	383.067	356.508	470.125	380.646	422.744	420.793	452.03	388.021	410.217	435.159	413.773	465.979	440.325	Q9Z268	Q9Z268	K.AVQSIGNLGQQLGQGK.E	18	172485	Rasal1	ENSMUSP00000031606;ENSMUSP00000123266	ENSMUSG00000029602;ENSMUSG00000029602
268990	225.726	269.294	190.709	187.572	176.457	185.208	237.232	225.313	247.83	305.578	233.773	271.059	212.789	153.212	196.92	239.291	246.991	259.176	Q9Z268	Q9Z268	K.AVQSIGNLGQQLGQGK.E	18	532059	Rasal1	ENSMUSP00000031606;ENSMUSP00000123266	ENSMUSG00000029602;ENSMUSG00000029602
268991	178.47	186.872	160.616	173.463	111.827	184.491	165.263	135.334	165.62	158.81	109.459	147.865	165.125	147.797	166.73	190.589	168.154	136.05	Q9Z268	Q9Z268	K.AVQSIGNLGQQLGQGK.E	18	61070.7	Rasal1	ENSMUSP00000031606;ENSMUSP00000123266	ENSMUSG00000029602;ENSMUSG00000029602
268992	114.9	153.62	147.121	156.049	156.002	139.79	185.522	160.48	145.069	143.386	150.983	137.005	94.1391	182.485	154.713	205.418	140.572	176.022	Q9Z268	Q9Z268	K.AVQSIGNLGQQLGQGK.E	18	58708.1	Rasal1	ENSMUSP00000031606;ENSMUSP00000123266	ENSMUSG00000029602;ENSMUSG00000029602
268993	310.743	372.587	315.748	341.273	282.474	272.398	306.943	389.373	293.09	235.128	376.918	230.24	334.173	267.395	223.268	274.979	289.854	231.179	Q9Z268	Q9Z268	R.FFAPAILTPK.L	18	114492	Rasal1	ENSMUSP00000031606;ENSMUSP00000123266	ENSMUSG00000029602;ENSMUSG00000029602
268994	265.367	210.504	238.75	349.47	256.864	228.719	191.971	258.817	240.99	154.05	227.423	261.119	242.87	234.593	259.664	273.091	244.801	220.37	Q9Z268	Q9Z268	R.FFAPAILTPK.L	18	132778	Rasal1	ENSMUSP00000031606;ENSMUSP00000123266	ENSMUSG00000029602;ENSMUSG00000029602
268995	247.128	317.681	243.823	242.928	215.245	232.541	208.428	225.156	211.925	179.938	263.144	292.31	247.507	264.069	271.22	242.43	241.934	244.831	Q9Z268	Q9Z268	R.FFAPAILTPK.L	18	98032.8	Rasal1	ENSMUSP00000031606;ENSMUSP00000123266	ENSMUSG00000029602;ENSMUSG00000029602
268996	353.898	433.638	387.362	479.874	379.436	361.081	414.174	351.522	383.813	293.204	422.191	412.592	376.596	356.302	400.691	363.507	474.652	395.9	Q9Z268	Q9Z268	R.FFAPAILTPK.L	18	150731	Rasal1	ENSMUSP00000031606;ENSMUSP00000123266	ENSMUSG00000029602;ENSMUSG00000029602
268997	141.332	118.979	128.053	124.957	150.615	134.016	142.497	127.637	113.915	105.867	155.036	127.286	141.134	129.641	143.022	125.643	146.878	133.695	Q9Z268	Q9Z268	R.FFAPAILTPK.L	18	51152.1	Rasal1	ENSMUSP00000031606;ENSMUSP00000123266	ENSMUSG00000029602;ENSMUSG00000029602
268998	99.7319	125.356	129.434	157.977	117.442	110.51	182.119	143.621	108.897	113.808	109.659	136.703	120.135	137.203	128.331	123.157	126.803	138.801	Q9Z268	Q9Z268	R.FFAPAILTPK.L	18	49448.7	Rasal1	ENSMUSP00000031606;ENSMUSP00000123266	ENSMUSG00000029602;ENSMUSG00000029602
268999	508.763	513.937	484.599	405.691	436.394	469.273	424.246	554.585	541.963	449.181	536.602	412.392	544.243	518.44	564.654	491.602	329.178	330.307	Q9Z268	Q9Z268	R.TNDPNTLFR.S	18	182250	Rasal1	ENSMUSP00000031606;ENSMUSP00000123266	ENSMUSG00000029602;ENSMUSG00000029602
269000	672.843	639.453	602.26	676.447	665.793	733.559	574.118	622.14	740.263	671.282	718.755	625.216	644.462	630.237	657.111	707.529	711.807	604.594	Q9Z268	Q9Z268	R.TNDPNTLFR.S	18	1.28182e+06	Rasal1	ENSMUSP00000031606;ENSMUSP00000123266	ENSMUSG00000029602;ENSMUSG00000029602
269001	1022.52	938.814	949.224	880.48	935.953	876.944	886.958	880.419	950.032	1058.73	951.281	1044.62	839.855	894.631	880.619	940.827	851.336	871.393	Q9Z268	Q9Z268	R.TNDPNTLFR.S	18	741285	Rasal1	ENSMUSP00000031606;ENSMUSP00000123266	ENSMUSG00000029602;ENSMUSG00000029602
269002	622.07	590.402	546.933	572.149	657.402	600.939	417.276	575.325	398.256	535.402	580.84	585.926	558.465	494.341	583.711	417.55	553.322	445.225	Q61699	Q61699	K.ELNNVCEPVVTQPK.P	18	301321	Hsph1	ENSMUSP00000144654;ENSMUSP00000144413;ENSMUSP00000074392	ENSMUSG00000029657;ENSMUSG00000029657;ENSMUSG00000029657
269003	660.27	590.819	663.676	607.688	629.067	753.96	465.347	559.342	458.19	497.398	559.505	706.846	581.901	573.522	557.308	431.237	539.589	539.995	Q61699	Q61699	K.ELNNVCEPVVTQPK.P	18	527097	Hsph1	ENSMUSP00000144654;ENSMUSP00000144413;ENSMUSP00000074392	ENSMUSG00000029657;ENSMUSG00000029657;ENSMUSG00000029657
269004	67.8287	34.9852	52.9262	72.2562	42.8733	59.4434	78.2282	34.3232	70.1287	58.5101	46.1352	64.4027	34.2526	61.7429	38.2252	44.5022	25.6172	46.3968	Q61699	Q61699	K.ELNNVCEPVVTQPK.P	18	19970.1	Hsph1	ENSMUSP00000144654;ENSMUSP00000144413;ENSMUSP00000074392	ENSMUSG00000029657;ENSMUSG00000029657;ENSMUSG00000029657
269005	349.461	339.101	410.642	460.991	405.509	331.369	272.723	311.167	242.949	376.44	310.952	379.003	420.703	382.98	357.074	293.468	282.716	367.41	Q61699	Q61699	K.ELNNVCEPVVTQPK.P	18	1.72844e+06	Hsph1	ENSMUSP00000144654;ENSMUSP00000144413;ENSMUSP00000074392	ENSMUSG00000029657;ENSMUSG00000029657;ENSMUSG00000029657
269006	124.353	155.768	181.808	183.234	205.474	103.109	166.412	138.601	162.411	105.891	166.718	195.424	125.435	124.588	121.274	106.962	184.295	147.515	Q61699	Q61699	K.ELNNVCEPVVTQPK.P	18	57789.5	Hsph1	ENSMUSP00000144654;ENSMUSP00000144413;ENSMUSP00000074392	ENSMUSG00000029657;ENSMUSG00000029657;ENSMUSG00000029657
269007	447.997	421.4	493.878	484.972	522.846	591.618	536.127	481.197	524.222	536.797	517.503	421.212	466.097	593.161	522.999	357.6	481.236	473.648	Q61699	Q61699	K.ELNNVCEPVVTQPK.P	18	189921	Hsph1	ENSMUSP00000144654;ENSMUSP00000144413;ENSMUSP00000074392	ENSMUSG00000029657;ENSMUSG00000029657;ENSMUSG00000029657
269008	55.9852	62.6896	43.0567	59.8432	27.0617	55.3497	41.2753	49.3195	63.2249	44.8313	37.8336	34.6181	51.3118	32.4702	39.191	18.7665	42.7706	64.9502	Q61699	Q61699	K.ELNNVCEPVVTQPK.P	18	17653	Hsph1	ENSMUSP00000144654;ENSMUSP00000144413;ENSMUSP00000074392	ENSMUSG00000029657;ENSMUSG00000029657;ENSMUSG00000029657
269009	60.1043	62.1358	62.7016	64.399	71.8639	90.6886	65.1516	100.11	85.0538	66.6993	82.96	78.1771	108.272	91.518	76.9778	74.3851	92.2171	85.6061	Q61699	Q61699	K.ELNNVCEPVVTQPK.P	18	30368.1	Hsph1	ENSMUSP00000144654;ENSMUSP00000144413;ENSMUSP00000074392	ENSMUSG00000029657;ENSMUSG00000029657;ENSMUSG00000029657
269010	250.85	275.054	276.686	283.543	285.085	316.47	273.61	298.109	297.512	270.311	259.639	227.335	286.823	309.098	295.838	195.943	220.904	207.453	Q61699	Q61699	K.ELNNVCEPVVTQPK.P	18	103371	Hsph1	ENSMUSP00000144654;ENSMUSP00000144413;ENSMUSP00000074392	ENSMUSG00000029657;ENSMUSG00000029657;ENSMUSG00000029657
269011	462.438	444.389	372.867	516.967	460.114	513.677	381.089	420.419	356.995	496.352	431.666	463.199	452.922	479.01	401.298	537.346	341.893	384.161	Q61699	Q61699	R.FQEAEERPK.V	18	228642	Hsph1	ENSMUSP00000144654;ENSMUSP00000144413;ENSMUSP00000074392	ENSMUSG00000029657;ENSMUSG00000029657;ENSMUSG00000029657
269012	632.362	609.638	634.034	583.591	670.075	628.62	613.076	614.302	545.726	508.123	564.606	645.408	647.259	637.377	597.231	503.637	505.39	472.533	Q61699	Q61699	K.KPVTDCVISVPSFFTDAER.R	18	224081	Hsph1	ENSMUSP00000144654;ENSMUSP00000144413;ENSMUSP00000074392	ENSMUSG00000029657;ENSMUSG00000029657;ENSMUSG00000029657
269013	71.6273	68.9635	68.4471	75.3827	45.846	89.4525	44.7793	66.425	64.3603	74.145	75.3268	69.7072	66.5863	60.919	87.4974	66.8722	53.7021	70.198	Q61699	Q61699	K.KPVTDCVISVPSFFTDAER.R	18	26114	Hsph1	ENSMUSP00000144654;ENSMUSP00000144413;ENSMUSP00000074392	ENSMUSG00000029657;ENSMUSG00000029657;ENSMUSG00000029657
269014	629.227	667.923	669.836	682.281	670.189	720.5	488.162	521.253	657.617	572.596	575.501	718.345	613.572	631.681	587.807	391.933	560.071	516.36	Q61699	Q61699	K.KPVTDCVISVPSFFTDAER.R	18	507663	Hsph1	ENSMUSP00000144654;ENSMUSP00000144413;ENSMUSP00000074392	ENSMUSG00000029657;ENSMUSG00000029657;ENSMUSG00000029657
269015	331.287	295.274	301.754	219.216	314.265	346.426	234.647	211.049	216.373	188.991	242.614	280.015	317.923	259.129	380.217	255.473	256.122	222.639	Q61699	Q61699	K.KPVTDCVISVPSFFTDAER.R	18	104295	Hsph1	ENSMUSP00000144654;ENSMUSP00000144413;ENSMUSP00000074392	ENSMUSG00000029657;ENSMUSG00000029657;ENSMUSG00000029657
269016	735.231	653.602	664.448	725.29	750.588	725.736	654.553	546.308	707.328	632.88	654.109	584.01	656.682	677.427	605.661	561.931	572.89	583.378	Q61699	Q61699	K.VLEELGQR.L	18	250318	Hsph1	ENSMUSP00000144654;ENSMUSP00000144413;ENSMUSP00000074392	ENSMUSG00000029657;ENSMUSG00000029657;ENSMUSG00000029657
269017	614.034	609.849	525.667	558.221	708.317	627.841	575.081	617.281	635.177	618.023	631.49	624.686	741.931	573	599.488	635.581	415.452	399.348	Q61699	Q61699	K.VLEELGQR.L	18	229212	Hsph1	ENSMUSP00000144654;ENSMUSP00000144413;ENSMUSP00000074392	ENSMUSG00000029657;ENSMUSG00000029657;ENSMUSG00000029657
269018	782.837	703.959	769.12	825.801	954.158	828.98	640.214	720.104	779.477	709.824	709.927	672.365	822.912	790.181	807.469	770.485	685.105	736.256	Q61699	Q61699	K.VLEELGQR.L	18	965858	Hsph1	ENSMUSP00000144654;ENSMUSP00000144413;ENSMUSP00000074392	ENSMUSG00000029657;ENSMUSG00000029657;ENSMUSG00000029657
269019	81.0378	100.909	70.5906	71.8962	88.8692	83.7746	45.2786	72.1852	59.6481	73.311	49.4905	93.0343	60.3765	56.549	51.8137	69.5741	73.4835	62.6048	Q61699	Q61699	K.VLEELGQR.L	18	27070.5	Hsph1	ENSMUSP00000144654;ENSMUSP00000144413;ENSMUSP00000074392	ENSMUSG00000029657;ENSMUSG00000029657;ENSMUSG00000029657
269020	719.689	739.295	651.422	676.93	782.852	644.727	556.852	539.97	687.945	702.696	694.86	645.903	714.529	659.76	644.023	694.842	603.452	683.221	Q61699	Q61699	K.VLEELGQR.L	18	301748	Hsph1	ENSMUSP00000144654;ENSMUSP00000144413;ENSMUSP00000074392	ENSMUSG00000029657;ENSMUSG00000029657;ENSMUSG00000029657
269021	149.123	131.711	100.209	130.182	176.682	138.91	89.3887	66.5845	100.592	132.341	114.84	112.531	107.065	95.972	75.1195	100.097	105.501	110.286	Q61699	Q61699	K.VPTEEEDGSSLEADM*ECPNQRPTESSDVDK.N	18	88753.2	Hsph1	ENSMUSP00000144654;ENSMUSP00000144413;ENSMUSP00000074392	ENSMUSG00000029657;ENSMUSG00000029657;ENSMUSG00000029657
269022	162.141	168.717	117.258	129.732	142.765	183.97	87.7515	102.347	142.342	105.443	117.734	154.04	174.509	123.658	124.37	118.297	133.71	165.831	Q61699	Q61699	K.VPTEEEDGSSLEADM*ECPNQRPTESSDVDK.N	18	52530.6	Hsph1	ENSMUSP00000144654;ENSMUSP00000144413;ENSMUSP00000074392	ENSMUSG00000029657;ENSMUSG00000029657;ENSMUSG00000029657
269023	110.928	81.2532	135.538	104.806	136.729	153.756	94.6445	129.807	130.793	110.053	116.329	123.42	137.124	108.963	120.154	118.706	135.233	81.2316	Q61699	Q61699	K.VPTEEEDGSSLEADM*ECPNQRPTESSDVDK.N	18	49147.2	Hsph1	ENSMUSP00000144654;ENSMUSP00000144413;ENSMUSP00000074392	ENSMUSG00000029657;ENSMUSG00000029657;ENSMUSG00000029657
269024	125.319	92.1561	95.4665	100.479	112.609	133.624	95.0723	83.2899	112.046	86.5067	119.711	85.9843	130.268	103.32	132.626	110.877	91.036	75.2242	Q61699	Q61699	K.VPTEEEDGSSLEADMECPNQRPTESSDVDK.N	18	40353.5	Hsph1	ENSMUSP00000144654;ENSMUSP00000144413;ENSMUSP00000074392	ENSMUSG00000029657;ENSMUSG00000029657;ENSMUSG00000029657
269025	195.814	223.554	196.353	184.93	191.631	236.335	187.026	155.735	196.513	209.405	162.105	230.741	145.481	226.475	219.796	189.461	166.262	178.187	Q61699	Q61699	K.VPTEEEDGSSLEADMECPNQRPTESSDVDK.N	18	74812.8	Hsph1	ENSMUSP00000144654;ENSMUSP00000144413;ENSMUSP00000074392	ENSMUSG00000029657;ENSMUSG00000029657;ENSMUSG00000029657
269026	48.2493	43.9823	44.0791	45.9672	59.2577	63.5542	50.0514	58.3964	58.6189	57.3177	75.6215	36.9629	30.6413	49.2339	53.4076	35.8676	65.7639	53.1387	Q61699	Q61699	K.VPTEEEDGSSLEADMECPNQRPTESSDVDK.N	18	19913	Hsph1	ENSMUSP00000144654;ENSMUSP00000144413;ENSMUSP00000074392	ENSMUSG00000029657;ENSMUSG00000029657;ENSMUSG00000029657
269027	517.307	485.726	522.184	577.835	597.652	535.039	513.088	558.787	526.554	387.554	405.765	516.735	504.388	519.879	492.676	640.585	572.593	539.978	Q3U2G2	Q3U2G2	K.HAEQNGPVDGQGDNPGSQAAEHGADTAVPSDGDK.K	18	266712	Hspa4	NA	NA
269028	770.271	1000.38	907.467	908.793	878.959	993.686	758.971	715.34	859.673	913.416	855.946	850.561	814.739	708.903	784.021	888.409	764.002	777.236	Q3U2G2	Q3U2G2	K.SEESEEPM*ETDQNAK.E	18	324237	Hspa4	NA	NA
269029	352.88	411.769	373.711	399.528	382.678	374.04	403.494	440.235	433.956	463.649	436.421	437.84	301.529	387.119	349.651	397.57	365.918	362.658	Q3U2G2	Q3U2G2	K.SEESEEPMETDQNAK.E	18	745688	Hspa4	NA	NA
269030	67.3252	43.861	42.6521	27.8213	28.0526	59.3288	36.5138	73.5175	47.4984	42.2227	58.217	52.3477	33.763	52.1504	53.1527	63.6208	34.1328	42.6928	Q3U2G2	Q3U2G2	K.SEESEEPMETDQNAK.E	18	18380.5	Hspa4	NA	NA
269031	2785.62	2917.94	2965.33	2739.39	2793.19	2900.09	2906.61	2608.88	3107.54	2518.01	2718.82	2832.31	3002.21	2735.47	2901.01	2770.51	2490.65	2641.85	Q3U2G2	Q3U2G2	K.VLATAFDTTLGGR.K	2	3.30293e+06	Hspa4	NA	NA
269032	206.931	226.436	220.786	233.709	180.929	232.459	242.829	223.815	217.286	196.223	186.209	243.462	196.486	233.23	223.926	295.345	236.993	201.904	Q3U2G2	Q3U2G2	K.VLATAFDTTLGGR.K	18	1.02944e+06	Hspa4	NA	NA
269033	127.478	107.996	111.235	120.349	117.178	134.592	139.016	116.116	76.649	126.797	125.549	123	114.42	134.975	100.014	142.665	94.6003	105.881	Q3U2G2	Q3U2G2	K.VLATAFDTTLGGR.K	18	388475	Hspa4	NA	NA
269034	907.156	852.372	905.142	925.317	801.988	950.129	874.754	928.16	884.657	818.765	792.728	842.883	954.207	801.75	901.875	876.456	795.321	721.816	Q3U2G2	Q3U2G2	K.VLATAFDTTLGGR.K	18	332603	Hspa4	NA	NA
269035	317.778	198.323	303.435	272.613	289.288	267.497	218.528	285.623	252.611	279.832	250.961	246.514	307.374	306.793	234.288	184.12	269.686	204.018	Q3U2G2	Q3U2G2	K.VLATAFDTTLGGR.K	18	100394	Hspa4	NA	NA
269036	283.05	308.113	248.54	264.48	265.161	162.723	257.011	280.808	204.993	280.595	262.541	295.294	216.269	280.662	213.065	288.34	257.533	196.945	Q3U2G2	Q3U2G2	K.VLATAFDTTLGGR.K	18	129704	Hspa4	NA	NA
269037	26.5891	7.19119	4.03264	5.84537	2.30273	13.9037	13.6857	12.0066	12.3999	4.78202	13.4321	17.1269	8.78722	11.8403	7.52868	3.62547	11.8394	11.3247	P48722	P48722	R.AQFEQLCASLLAR.V	18	4028.55	Hspa4l	ENSMUSP00000145468;ENSMUSP00000103721	ENSMUSG00000025757;ENSMUSG00000025757
269038	746.134	1094.99	782.625	705.03	637.637	589.703	888.703	827.808	817.514	364.953	603.17	972.861	983.837	1009.74	1036.35	834.193	1164.37	1210.32	P48722	P48722	R.AQFEQLCASLLAR.V	18	1.1049e+06	Hspa4l	ENSMUSP00000145468;ENSMUSP00000103721	ENSMUSG00000025757;ENSMUSG00000025757
269039	31.5726	16.4233	37.2101	25.6243	14.5695	13.1076	13.4411	9.48759	8.53344	11.3694	29.4917	15.4835	12.931	20.4551	25.2978	14.5158	18.2361	12.1644	P48722	P48722	R.AQFEQLCASLLAR.V	18	7060.4	Hspa4l	ENSMUSP00000145468;ENSMUSP00000103721	ENSMUSG00000025757;ENSMUSG00000025757
269040	467.301	519.438	343.788	356.207	422.137	414.844	429.378	405.674	450.864	227.128	361.423	576.475	600.899	591.749	503.589	411.498	716.4	717.698	P48722	P48722	R.AQFEQLCASLLAR.V	18	624674	Hspa4l	ENSMUSP00000145468;ENSMUSP00000103721	ENSMUSG00000025757;ENSMUSG00000025757
269041	309.354	397.464	323.262	331.66	303.429	312.735	339.013	316.221	277.598	329.753	266.807	368.349	312.671	339.426	329.372	378.767	331.75	320.488	P48722	P48722	R.AQFEQLCASLLAR.V	18	126010	Hspa4l	ENSMUSP00000145468;ENSMUSP00000103721	ENSMUSG00000025757;ENSMUSG00000025757
269042	1147.44	1385.99	881.52	1141.02	1180.64	910.865	1157.25	1141.1	978.762	448.407	785.599	1243.96	1512.8	1358.55	1612.6	1263.32	1855.37	1751.67	P48722	P48722	K.ELDNFCNPIVYKPK.P	17	465613	Hspa4l	ENSMUSP00000145468;ENSMUSP00000103721	ENSMUSG00000025757;ENSMUSG00000025757
269043	40.3919	25.9069	14.5631	53.356	34.4569	6.59037	44.2622	92.0322	26.2745	38.2355	50.4994	39.2337	24.7842	65.1525	60.6887	62.7685	48.4419	60.4368	P48722	P48722	K.ELDNFCNPIVYKPK.P	18	29324	Hspa4l	ENSMUSP00000145468;ENSMUSP00000103721	ENSMUSG00000025757;ENSMUSG00000025757
269044	127.858	107.721	83.5724	56.2842	86.6015	75.7397	62.7336	77.1975	106.503	109.181	103.657	98.9228	89.8814	99.6761	126.702	109.535	66.5745	93.8154	P48722	P48722	K.LSAM*LEDTENWLYEEGEDQPK.Q	18	35999.3	Hspa4l	ENSMUSP00000145468;ENSMUSP00000103721	ENSMUSG00000025757;ENSMUSG00000025757
269045	177.334	133.455	185.868	173.614	189.185	162.81	199.604	123.854	207.801	176.548	204.275	163.942	156.37	211.843	168.731	179.098	178.056	206.128	P48722	P48722	K.LSAM*LEDTENWLYEEGEDQPK.Q	18	67827.1	Hspa4l	ENSMUSP00000145468;ENSMUSP00000103721	ENSMUSG00000025757;ENSMUSG00000025757
269046	43.1014	37.4695	52.4855	45.731	50.5115	21.3221	49.4671	44.2008	33.1278	47.3584	91.6991	22.0963	25.4294	86.8779	38.5601	58.1564	42.12	30.3211	P48722	P48722	K.LSAM*LEDTENWLYEEGEDQPK.Q	18	17549.4	Hspa4l	ENSMUSP00000145468;ENSMUSP00000103721	ENSMUSG00000025757;ENSMUSG00000025757
269047	68.1205	61.2147	72.3005	84.158	88.7566	77.1806	69.9378	73.4734	84.2449	90.5702	95.6518	96.5338	125.301	93.7477	92.8273	102.075	81.9077	68.1684	P48722	P48722	K.LSAM*LEDTENWLYEEGEDQPK.Q	18	32661.1	Hspa4l	ENSMUSP00000145468;ENSMUSP00000103721	ENSMUSG00000025757;ENSMUSG00000025757
269048	42.534	36.2736	20.5208	36.0963	29.6984	35.5637	35.6476	25.7858	30.3014	63.6456	32.2385	39.5125	69.2721	27.7162	34.5431	32.2303	42.33	16.633	P48722	P48722	K.LSAM*LEDTENWLYEEGEDQPK.Q	18	13927.7	Hspa4l	ENSMUSP00000145468;ENSMUSP00000103721	ENSMUSG00000025757;ENSMUSG00000025757
269049	286.95	284.508	272.355	213.091	295.719	250.299	300.43	209.966	222.584	301.122	218.56	248.124	257.653	246.586	304.587	306.714	228.542	298.007	P48722	P48722	K.LSAM*LEDTENWLYEEGEDQPK.Q	18	101563	Hspa4l	ENSMUSP00000145468;ENSMUSP00000103721	ENSMUSG00000025757;ENSMUSG00000025757
269050	121.371	135.847	113.13	131.295	103.579	95.4724	173.328	118.724	164.09	138.49	144.616	116.354	128.546	107.246	145.854	150.987	111.705	90.8405	P48722	P48722	K.LSAM*LEDTENWLYEEGEDQPK.Q	18	86772.3	Hspa4l	ENSMUSP00000145468;ENSMUSP00000103721	ENSMUSG00000025757;ENSMUSG00000025757
269051	14.7715	13.9252	12.2351	9.45248	18.0462	39.8616	17.1625	4.47318	7.62347	23.1908	26.0652	30.2191	15.0652	7.04481	10.187	9.24282	24.7702	5.61629	P48722	P48722	K.LSAM*LEDTENWLYEEGEDQPK.Q	18	6186.27	Hspa4l	ENSMUSP00000145468;ENSMUSP00000103721	ENSMUSG00000025757;ENSMUSG00000025757
269052	569.417	494.976	522.839	587.326	563.924	495.712	528.5	513.363	603.706	555.943	459.687	456.823	574.642	514.7	577.181	599.328	588.768	556.155	P48722	P48722	K.SQIVTNVR.N	18	295009	Hspa4l	ENSMUSP00000145468;ENSMUSP00000103721	ENSMUSG00000025757;ENSMUSG00000025757
269053	202.837	165.117	208.517	324.87	243.245	263.052	276.595	207.88	265.446	304.695	270.471	299.226	238.217	254.609	280.123	191.864	209.454	209.298	P48722	P48722	R.SVM*AAAQVAGLNCLR.L	18	94495.2	Hspa4l	ENSMUSP00000145468;ENSMUSP00000103721	ENSMUSG00000025757;ENSMUSG00000025757
269054	409.382	292.616	347.324	347.39	305.572	267.052	286.547	353.326	345.956	298.105	393.283	344.456	289.33	277.385	379.286	268.511	285.883	320.5	P48722	P48722	R.SVMAAAQVAGLNCLR.L	18	124379	Hspa4l	ENSMUSP00000145468;ENSMUSP00000103721	ENSMUSG00000025757;ENSMUSG00000025757
269055	382.821	394.012	430.187	446.9	421.754	356.975	439.068	433.631	507.782	357.001	467.632	408.316	469.888	356.441	367.249	439.36	374.143	391.203	P48722	P48722	K.VLATTFDPYLGGR.N	18	158617	Hspa4l	ENSMUSP00000145468;ENSMUSP00000103721	ENSMUSG00000025757;ENSMUSG00000025757
269056	1734.18	1888.98	1628.01	1795.34	1803.21	1720.65	1821.36	1886.9	1711.22	1668.47	1786.91	1788.19	1616.57	1871.62	1787.87	1722.46	1695.16	1712.64	Q9ERI6	Q9ERI6	K.ELDLASLR.S	14	1.48218e+06	Rdh14	ENSMUSP00000020947	ENSMUSG00000020621
269057	90.8477	91.9757	157.822	115.611	185.993	76.9124	102.874	138.704	86.2995	146.228	124.214	117.349	91.7252	107.246	89.4717	101.534	96.3509	104.239	Q9ERI6	Q9ERI6	K.ELDLASLR.S	18	43345	Rdh14	ENSMUSP00000020947	ENSMUSG00000020621
269058	378.714	388.046	430.529	464.674	477.944	353.078	413.826	394.568	430.417	460.194	522.485	403.101	345.154	353.238	401.072	434.399	453.285	499.365	Q8BYK4	Q8BYK4	R.KLDLSDTK.S	18	162733	Rdh12	ENSMUSP00000021548	ENSMUSG00000021123
269059	113.062	149.273	128.491	100.909	105.408	75.545	104.753	79.5228	90.2185	41.2677	74.3004	125.244	159.009	140.722	169.721	276.203	305.814	263.428	P60469	P60469	R.EATSLHDANDKLENELASK.E	18	53563.7	Ppfia3	ENSMUSP00000148200;ENSMUSP00000003961	ENSMUSG00000003863;ENSMUSG00000003863
269060	62.5752	63.2936	72.5927	73.3748	33.7289	69.1705	37.9033	58.2931	58.6111	81.8662	100.073	69.1153	45.9616	105.586	59.5598	71.2716	81.1909	67.4004	P60469	P60469	R.GVTPDSAEM*LPPNFR.S	18	25928.4	Ppfia3	ENSMUSP00000148200;ENSMUSP00000003961	ENSMUSG00000003863;ENSMUSG00000003863
269061	80.8786	68.0303	59.8367	52.9889	46.7482	33.6697	52.2123	77.3567	30.8795	71.5027	60.5782	43.9251	50.4392	91.8169	73.3696	66.5228	63.8184	61.0163	P60469	P60469	R.GVTPDSAEM*LPPNFR.S	18	23204.6	Ppfia3	ENSMUSP00000148200;ENSMUSP00000003961	ENSMUSG00000003863;ENSMUSG00000003863
269062	268.901	342.646	277.225	283.923	225.502	280.622	284.392	225.629	257.515	315.803	203.615	323.062	232.351	274.81	248.432	325.724	220.852	241.523	P60469	P60469	R.GVTPDSAEMLPPNFR.S	18	103420	Ppfia3	ENSMUSP00000148200;ENSMUSP00000003961	ENSMUSG00000003863;ENSMUSG00000003863
269063	1005.53	1068.37	932.996	866.198	928.598	849.176	796.158	842.709	904.055	610.563	719.216	706.059	991.126	973.165	926.113	1017.01	960.232	983.155	P60469	P60469	K.KLQDELLLNK.E	18	1.14042e+06	Ppfia3	ENSMUSP00000148200;ENSMUSP00000003961	ENSMUSG00000003863;ENSMUSG00000003863
269064	1146.26	1226.4	973.183	973.127	905.37	880.267	1140.67	944.717	937.282	767.871	930.279	1078.81	934.942	1060.21	1095.96	1201.28	1362.49	1237.07	P60469	P60469	K.KLQDELLLNK.E	18	3.0498e+06	Ppfia3	ENSMUSP00000148200;ENSMUSP00000003961	ENSMUSG00000003863;ENSMUSG00000003863
269065	842.641	955.748	908.22	943.351	835.472	779.693	860.36	839.26	862.815	647.812	806.54	945.636	935.798	998.204	945.075	1097.96	1119.29	1114.77	P60469	P60469	K.KLQDELLLNK.E	18	520213	Ppfia3	ENSMUSP00000148200;ENSMUSP00000003961	ENSMUSG00000003863;ENSMUSG00000003863
269066	87.7425	74.5326	61.3131	82.6615	63.8162	48.3472	67.5981	93.6336	70.6112	50.8258	92.7584	42.4202	33.6045	56.147	60.5354	69.2357	60.0836	38.8829	P60469	P60469	R.M*QM*EIDQLR.G	18	24712.5	Ppfia3	ENSMUSP00000148200;ENSMUSP00000003961	ENSMUSG00000003863;ENSMUSG00000003863
269067	218.496	221.606	309.075	235.443	157.149	250.193	224.895	215.987	206.288	260.826	287.265	204.727	221.901	205.97	211.611	199.585	180.599	221.874	P60469	P60469	R.M*QMEIDQLR.G	18	86354.1	Ppfia3	ENSMUSP00000148200;ENSMUSP00000003961	ENSMUSG00000003863;ENSMUSG00000003863
269068	132.085	121.742	124.74	147.873	163.225	169.522	139.761	154.372	152.795	154.424	129.496	90.6279	111.946	146.737	160.25	178.284	158.136	91.7859	P60469	P60469	R.M*QMEIDQLR.G	18	54118.4	Ppfia3	ENSMUSP00000148200;ENSMUSP00000003961	ENSMUSG00000003863;ENSMUSG00000003863
269069	532.261	530.659	487.623	413.147	473.428	515.173	576.004	497.978	515.228	483.597	445.501	438.58	466.092	482.729	506.243	472.36	472.163	442.775	P60469	P60469	R.MQM*EIDQLR.G	18	187289	Ppfia3	ENSMUSP00000148200;ENSMUSP00000003961	ENSMUSG00000003863;ENSMUSG00000003863
269070	287.018	245.725	303.425	338.448	227.398	228.478	314.172	303.017	312.022	309.502	203.652	247.525	242.398	307.86	294.433	291.59	267.636	249.291	P60469	P60469	R.MQMEIDQLR.G	18	118518	Ppfia3	ENSMUSP00000148200;ENSMUSP00000003961	ENSMUSG00000003863;ENSMUSG00000003863
269071	118.223	120.01	117.093	96.0325	103.561	101.747	136.614	156.376	105.807	105.361	130.795	97.8765	115.687	88.0824	84.3019	100.27	135.689	67.2633	P60469	P60469	R.MQMEIDQLR.G	18	42407.3	Ppfia3	ENSMUSP00000148200;ENSMUSP00000003961	ENSMUSG00000003863;ENSMUSG00000003863
269072	347.546	236.681	292.512	318.043	288.419	256.85	274.345	328.017	357.352	343.579	322.023	241.684	301.081	276.864	360.012	387.762	296.58	306.136	P60469	P60469	R.MQMEIDQLR.G	18	118463	Ppfia3	ENSMUSP00000148200;ENSMUSP00000003961	ENSMUSG00000003863;ENSMUSG00000003863
269073	203.497	197.677	186.406	181.012	195.141	193.242	133.595	165.378	176.262	167.532	177.559	160.592	182.768	146.599	179.099	175.232	164.224	181.248	P60469	P60469	R.MQMEIDQLR.G	18	67804.5	Ppfia3	ENSMUSP00000148200;ENSMUSP00000003961	ENSMUSG00000003863;ENSMUSG00000003863
269074	183.07	230.177	222.501	176.705	184.336	249.123	215.918	215.847	173.376	183.639	206.64	200.573	180.904	286.254	179.837	213.795	191.556	181.006	P60469	P60469	K.SGAIM*ANLSDTEIQR.E	18	78653.1	Ppfia3	ENSMUSP00000148200;ENSMUSP00000003961	ENSMUSG00000003863;ENSMUSG00000003863
269075	84.5582	78.1561	55.9547	42.5501	68.9447	45.8618	54.9006	52.4285	52.5355	92.4649	77.9547	55.9217	77.0511	48.055	80.4738	65.8446	68.7717	59.4104	P60469	P60469	K.SGAIM*ANLSDTEIQR.E	18	24864.2	Ppfia3	ENSMUSP00000148200;ENSMUSP00000003961	ENSMUSG00000003863;ENSMUSG00000003863
269076	39.6758	40.6503	49.1439	55.9034	28.3134	42.3076	46.8587	49.7682	30.6452	34.1794	40.0232	43.2247	56.3251	41.3927	40.0836	63.2211	40.3476	39.072	P60469	P60469	K.SGAIMANLSDTEIQR.E	18	16723.6	Ppfia3	ENSMUSP00000148200;ENSMUSP00000003961	ENSMUSG00000003863;ENSMUSG00000003863
269077	258.93	228.846	197.386	252.247	220.133	253.5	218.872	200.625	246.114	232.436	225.186	189.186	191.237	232.582	268.677	224.434	194.938	225.928	P60469	P60469	K.SGAIMANLSDTEIQR.E	18	142783	Ppfia3	ENSMUSP00000148200;ENSMUSP00000003961	ENSMUSG00000003863;ENSMUSG00000003863
269078	21.8202	18.7441	6.95048	9.13227	26.3841	20.1522	24.5781	30.2443	25.7475	21.3598	23.038	28.8875	22.8892	24.238	18.4303	32.837	15.8357	42.3517	P60469	P60469	K.SGAIMANLSDTEIQR.E	18	8855.31	Ppfia3	ENSMUSP00000148200;ENSMUSP00000003961	ENSMUSG00000003863;ENSMUSG00000003863
269079	347.153	418.209	455.916	311.931	393.581	354.801	357.311	384.151	310.432	386.905	346.076	383.71	381.628	448.564	345.109	434.488	413.78	423.468	P60469	P60469	K.SGAIMANLSDTEIQR.E	18	147664	Ppfia3	ENSMUSP00000148200;ENSMUSP00000003961	ENSMUSG00000003863;ENSMUSG00000003863
269080	1343.48	1389.23	1310.32	1287.67	1197.45	1297.8	1175	1251.39	1343.22	1203.49	1146.14	1144.11	1170.26	1230.53	1170.85	1367.51	1132.83	1164.07	P60469	P60469	R.VSSSGLDSLGR.Y	18	2.33934e+06	Ppfia3	ENSMUSP00000148200;ENSMUSP00000003961	ENSMUSG00000003863;ENSMUSG00000003863
269081	299.835	292.517	295.364	211.015	308.672	306.177	275.874	333.628	241.607	232.334	239.211	235.701	239.881	284.862	252.918	307.429	246.39	237.838	P60469	P60469	R.VSSSGLDSLGR.Y	18	275184	Ppfia3	ENSMUSP00000148200;ENSMUSP00000003961	ENSMUSG00000003863;ENSMUSG00000003863
269082	45.3199	45.2762	43.4108	37.2953	25.9838	54.9068	29.7068	65.0051	40.1527	46.0006	48.3413	49.7515	36.1215	46.0878	46.1427	54.3813	37.6499	32.5278	B2RXQ2	B2RXQ2	K.VLELQEVIDR.Q	18	16726	Ppfia1	NA	NA
269083	101.935	98.2066	86.1867	94.0021	99.9912	93.6585	110.234	110.505	55.9617	125.378	98.6334	115.333	84.8599	97.491	94.2186	77.8646	92.0827	101.726	B2RXQ2	B2RXQ2	K.VLELQEVIDR.Q	18	37200.2	Ppfia1	NA	NA
269084	424.432	385.538	340.177	360.894	325.137	428.486	389.745	348.917	392.784	412.354	368.796	322.818	388.423	435.528	369.381	424.506	322.633	401.773	B2RXQ2	B2RXQ2	K.VLELQEVIDR.Q	18	146489	Ppfia1	NA	NA
269085	348.077	396.742	332.028	343.654	344.234	392.883	249.764	307.881	364.27	335.96	379.341	409.971	297.974	349.289	323.008	308.189	398.716	373.707	B2RXQ2	B2RXQ2	K.VLELQEVIDR.Q	18	154644	Ppfia1	NA	NA
269086	796.838	815.736	849.4	790.716	944.915	777.975	767.822	768.145	816.768	841.271	774.108	800.177	809.601	824.362	788.794	972.172	891.186	900.23	Q8BSS9	Q8BSS9	R.KAETLPEVEAELAQR.I	18	398521	Ppfia2	NA	NA
269087	1035.69	1075.42	998.382	955.08	1015.07	934.266	1001.69	1026.11	987.366	1004.03	1022.31	989.582	1217.13	951.404	1087.82	1171.21	1009.89	994.976	Q8BSS9	Q8BSS9	R.KAETLPEVEAELAQR.I	18	861067	Ppfia2	NA	NA
269088	39.8978	61.4418	63.9897	76.6792	35.8129	67.8441	75.3556	48.2743	61.5783	45.2071	38.6177	80.0618	26.4397	45.5983	48.6427	46.8161	54.3002	59.8275	Q8BSS9	Q8BSS9	R.M*LDHLTK.K	18	20903.7	Ppfia2	NA	NA
269089	70.5651	126.703	72.732	99.1795	86.4562	62.0271	49.21	87.4922	113.049	122.317	106.303	93.636	53.9159	70.609	114.226	98.9452	114.855	130.934	B8QI36	B8QI36	R.VSTLGPLQPPPAPPK.K	18	35806.8	Ppfia4	NA	NA
269090	547.442	445.496	503.846	511.662	427.364	570.788	430.376	532.935	516.017	487.16	428.602	490.158	447.122	552.779	482.014	536.999	455.381	472.544	D3YVF0	D3YVF0	K.LSQAEETTVAQAK.E	18	189154	Akap5	ENSMUSP00000114495	ENSMUSG00000021057
269091	157.111	103.068	151.446	179.914	113.553	126.625	119.904	141.505	123.834	142.745	119.991	107.702	97.8271	187.815	158.402	155.02	139.752	147.191	D3YVF0	D3YVF0	K.LSQAEETTVAQAK.E	18	52953.8	Akap5	ENSMUSP00000114495	ENSMUSG00000021057
269092	356.983	353.948	378.628	333.659	475.463	398.889	356.001	354.852	438.688	336.769	368.493	328.334	332.626	349.641	405.956	317.175	231.561	255.07	Q6P6J0	Q6P6J0	R.AEEAVELLK.T	18	136381	Adat2	ENSMUSP00000019944	ENSMUSG00000019808
269093	211.84	198.375	200.949	207.022	237.206	238.251	182.497	238	184.136	174.322	201.033	142.04	189.965	275.815	214.361	151.22	192.107	210.156	Q8VDZ4	Q8VDZ4	R.SEGTTSTSYK.S	18	78128.7	Zdhhc5	ENSMUSP00000048198	ENSMUSG00000034075
269094	11.7161	13.8714	29.6436	35.2765	8.6203	13.2532	19.9788	11.8215	23.3655	13.7468	30.7154	48.1159	17.0607	21.0425	29.8389	17.954	20.0568	13.6175	Q5Y5T5	Q5Y5T5	R.SQTDSLFGDSGVYDTPSSYSLQQASVLTEGPR.G	18	8125.76	Zdhhc8	ENSMUSP00000076224	ENSMUSG00000060166
269095	43.6146	22.2228	43.4624	43.5253	19.0417	32.5067	45.9748	39.0431	37.2148	36.0834	41.5114	42.3905	41.9651	35.9749	40.7247	39.299	46.1582	17.2276	Q5Y5T5	Q5Y5T5	R.SQTDSLFGDSGVYDTPSSYSLQQASVLTEGPR.G	18	14294.4	Zdhhc8	ENSMUSP00000076224	ENSMUSG00000060166
269096	127.375	146.43	163.69	130.794	105.852	121.938	115.963	114.213	116.947	151.539	149.417	115.062	88.0121	136.255	130.278	112.023	114.759	116.434	P35564	P35564	K.AEEDEILNR.S	18	48301	Canx	ENSMUSP00000137440;ENSMUSP00000020637	ENSMUSG00000020368;ENSMUSG00000020368
269097	860.795	846.005	900.662	878.944	879.866	937.368	822.05	868.156	713.885	884.339	918.74	859.722	777.521	909.864	860.49	891.261	790.451	761.48	P35564	P35564	K.AEEDEILNR.S	18	506485	Canx	ENSMUSP00000137440;ENSMUSP00000020637	ENSMUSG00000020368;ENSMUSG00000020368
269098	131.464	65.0341	131.784	109.91	115.463	97.7253	89.2995	95.5788	107.345	100.395	116.753	142.167	127.393	84.6392	110.566	90.2842	66.7513	118.313	P35564	P35564	K.AEEDEILNR.S	18	40696.2	Canx	ENSMUSP00000137440;ENSMUSP00000020637	ENSMUSG00000020368;ENSMUSG00000020368
269099	58.6052	61.7999	62.8225	55.169	86.5795	32.5146	68.2861	65.3909	65.0338	50.765	46.5235	80.527	70.5571	39.6181	68.9483	61.1909	55.1461	69.3072	P35564	P35564	K.AEEDEILNR.S	18	23524.2	Canx	ENSMUSP00000137440;ENSMUSP00000020637	ENSMUSG00000020368;ENSMUSG00000020368
269100	466.788	490.12	550.924	568.479	594.616	516.132	521.259	564.765	516.227	573.991	564.766	544.796	514.43	587.117	538.245	594.127	501.865	503.651	P35564	P35564	K.AEEDEILNR.S	18	207933	Canx	ENSMUSP00000137440;ENSMUSP00000020637	ENSMUSG00000020368;ENSMUSG00000020368
269101	469.866	533.632	564.775	558.11	483.7	533.729	424.312	504.234	521.531	681.794	523.542	441.132	371.929	466.342	456.523	469.867	431.806	475.122	P35564	P35564	K.AEEDEILNR.S	18	190722	Canx	ENSMUSP00000137440;ENSMUSP00000020637	ENSMUSG00000020368;ENSMUSG00000020368
269102	307.113	290.753	326.661	368.51	308.249	369.269	350.068	366.069	440.428	405.209	374.859	391.293	304.434	340.475	366.125	408.737	300.685	372.245	P35564	P35564	K.AEEDEILNR.S	18	136776	Canx	ENSMUSP00000137440;ENSMUSP00000020637	ENSMUSG00000020368;ENSMUSG00000020368
269103	30.9056	23.9774	52.0906	41.8873	17.1559	36.9195	64.4328	78.91	47.4445	28.2992	41.5751	53.6126	36.7763	41.3152	42.474	48.6894	32.5593	30.045	P35564	P35564	K.APVPTGEVYFADSFDR.G	18	16037	Canx	ENSMUSP00000137440;ENSMUSP00000020637	ENSMUSG00000020368;ENSMUSG00000020368
269104	61.5282	68.3709	87.1222	46.9712	60.4593	78.862	73.458	75.0444	91.7746	60.0135	53.6441	80.2052	43.1784	49.2778	81.6539	71.3134	60.3264	43.4433	P35564	P35564	K.APVPTGEVYFADSFDR.G	18	25405.3	Canx	ENSMUSP00000137440;ENSMUSP00000020637	ENSMUSG00000020368;ENSMUSG00000020368
269105	720.552	656.39	727.125	737.079	768.109	715.597	698.439	737.938	712.248	737.838	593.785	673.668	697.73	751.297	692.284	753.354	660.418	676.266	P35564	P35564	R.EIEDPEDR.K	18	272006	Canx	ENSMUSP00000137440;ENSMUSP00000020637	ENSMUSG00000020368;ENSMUSG00000020368
269106	557.051	565.481	595.478	632.758	499.183	616.372	553.242	558.67	590.228	560.454	571.351	497.538	534.383	542.202	641.37	482.162	480.529	515.098	P35564	P35564	R.EIEDPEDR.K	18	1.95292e+06	Canx	ENSMUSP00000137440;ENSMUSP00000020637	ENSMUSG00000020368;ENSMUSG00000020368
269107	186.434	135.489	241.122	135.617	126.033	148.748	193.183	195.031	157.775	181.073	170.78	126.294	130.56	144.386	129.461	140.584	165.171	141.994	P35564	P35564	K.RDEEEEEEK.L	18	61010.8	Canx	ENSMUSP00000137440;ENSMUSP00000020637	ENSMUSG00000020368;ENSMUSG00000020368
269108	139.285	104.41	124.496	146.878	150.705	182.025	119.061	149.633	143.788	189.613	78.0655	155.402	122.419	125.75	92.1789	133.163	94.8165	97.6979	P35564	P35564	K.SDAEEDGVTGSQDEEDSK.P	18	50278.5	Canx	ENSMUSP00000137440;ENSMUSP00000020637	ENSMUSG00000020368;ENSMUSG00000020368
269109	161.64	120.52	117.346	161.183	154.094	120.588	122.027	81.3777	95.4392	181.385	139.684	137.146	85.0397	106.108	108.993	94.8428	85.0298	132.697	P35564	P35564	K.SDAEEDGVTGSQDEEDSK.P	18	150796	Canx	ENSMUSP00000137440;ENSMUSP00000020637	ENSMUSG00000020368;ENSMUSG00000020368
269110	143.9	97.4464	160.044	105.248	96.2831	153.501	149.509	112.089	104.701	186.354	171.921	72.2961	115.869	140.247	112.506	118.29	124.045	95.487	P35564	P35564	K.SDAEEDGVTGSQDEEDSK.P	18	48360	Canx	ENSMUSP00000137440;ENSMUSP00000020637	ENSMUSG00000020368;ENSMUSG00000020368
269111	87.4168	48.2433	80.0396	70.6534	68.8263	120.757	62.05	67.2575	62.6713	101.969	81.5775	55.3733	37.0294	60.1874	46.5348	73.7132	71.4123	65.9458	P35564	P35564	K.SDAEEDGVTGSQDEEDSK.P	18	27000.4	Canx	ENSMUSP00000137440;ENSMUSP00000020637	ENSMUSG00000020368;ENSMUSG00000020368
269112	3574.97	3370.43	3809.8	3629.61	3977.56	3685.67	3535.21	3386.74	4036.14	3628.47	3931.95	3454.42	4071.03	3386.82	4050.86	3382.88	3954.98	3429.92	P35564	P35564	K.TGVYEEK.H	0	1.41881e+06	Canx	ENSMUSP00000137440;ENSMUSP00000020637	ENSMUSG00000020368;ENSMUSG00000020368
269113	894.945	861.162	929.562	944.547	924.059	895.737	911.868	980.881	882.647	987.161	1013.61	875.126	875.623	925.219	995.476	876.223	910.278	871.671	P35564	P35564	K.TGVYEEK.H	18	354306	Canx	ENSMUSP00000137440;ENSMUSP00000020637	ENSMUSG00000020368;ENSMUSG00000020368
269114	235.156	216.952	156.315	242.489	272.2	208.144	188.858	195.625	172.675	197.52	220.327	190.058	152.59	218.517	248.384	226.722	183.784	223.819	P35564	P35564	K.TGVYEEK.H	18	80287.7	Canx	ENSMUSP00000137440;ENSMUSP00000020637	ENSMUSG00000020368;ENSMUSG00000020368
269115	346.925	291.653	279.447	311.133	289.018	246.633	234.453	295.341	301.284	323.271	307.491	259.581	217.341	246.691	271.361	286.867	273.961	237.651	Q8BU04	Q8BU04	K.DAATYWPLNWR.S	18	107434	Ubr7	ENSMUSP00000041247	ENSMUSG00000041712
269116	460.226	487.23	415.093	501.343	536.737	445.327	406.816	368.911	453.323	497.132	515.08	418.943	379.387	427.186	423.632	503	417.182	411.741	Q8BU04	Q8BU04	K.DAATYWPLNWR.S	18	188488	Ubr7	ENSMUSP00000041247	ENSMUSG00000041712
269117	47.7497	78.6927	69.4327	39.0299	46.6172	58.4234	82.4472	68.5587	31.9557	93.8459	48.8303	69.2341	58.9276	85.5915	57.3182	33.7574	53.9531	58.4193	A0A0R4J007	A0A0R4J007	K.EIHDFAQLR.D	18	23172.4	Pald1	NA	NA
269118	429.949	516.736	473.383	454.058	535.34	471.12	468.752	491.404	546.751	617.395	501.299	543.024	512.864	534.253	458.61	475.19	394.116	432.982	A0A0R4J007	A0A0R4J007	K.VVQLLPDGHHVK.K	18	189551	Pald1	NA	NA
269119	172.922	235.617	291.465	219.881	223.634	332.657	303.109	154.827	213.366	262.977	208.455	259.487	246.963	307.95	233.674	239.323	256.871	246.711	Q60715	Q60715	K.LLELDPEHQR.A	18	94374.8	P4ha1	ENSMUSP00000009789;ENSMUSP00000101106	ENSMUSG00000019916;ENSMUSG00000019916
269120	71.9519	64.3952	63.3072	35.4342	37.6684	27.321	9.40452	62.6111	53.1548	62.805	43.4824	38.6624	44.4765	49.6852	80.7672	42.5768	41.5299	48.7825	Q62418	Q62418	R.TGEPEQEAVSR.T	18	18715.4	Dbnl	ENSMUSP00000105471;ENSMUSP00000020769;ENSMUSP00000099992	ENSMUSG00000020476;ENSMUSG00000020476;ENSMUSG00000020476
269121	154.695	165.416	214.878	237.689	326.128	266.426	208.371	164.303	252.028	199.631	210.406	234.397	211.7	217.532	198.042	144.156	274.997	197.778	Q8BVA4	Q8BVA4	R.MTVTNLLSR.N	18	83004.3	Lmod1	NA	NA
269122	96.9067	120.435	86.0808	83.8308	90.3075	89.9693	66.1951	47.046	119.637	104.178	77.1586	103.989	65.4222	100.218	128.556	164.409	96.5137	93.4741	P50518	P50518	R.LDLIAQQMMPEVR.G	18	37115.8	Atp6v1e1	ENSMUSP00000019354	ENSMUSG00000019210
269123	993.84	1054.25	935.982	940.685	1030.71	1013.52	1058.78	1090.66	1118.39	1067.81	1007.12	985.023	1049.36	1013.31	1072.65	1117.13	1064.44	1070.54	A2AG50	A2AG50	R.EQQILEK.Q	18	525440	Map7d2	ENSMUSP00000108090;ENSMUSP00000046693;ENSMUSP00000108089	ENSMUSG00000041020;ENSMUSG00000041020;ENSMUSG00000041020
269124	383.497	407.257	355.272	287.97	394.225	420.649	349.501	366.406	386.355	400.989	307.845	364.91	274.436	322.975	383.623	351.478	395.985	349.901	A2AG50	A2AG50	R.EQQILEK.Q	18	139230	Map7d2	ENSMUSP00000108090;ENSMUSP00000046693;ENSMUSP00000108089	ENSMUSG00000041020;ENSMUSG00000041020;ENSMUSG00000041020
269125	21.9839	43.7642	36.5665	46.0425	23.3542	17.2177	16.0982	29.0561	45.7547	35.882	14.4884	13.8181	69.1606	58.8825	34.3682	27.9611	24.5872	37.8897	A2AG50	A2AG50	K.GAM*AGGEPSQM*EK.M	18	12773.6	Map7d2	ENSMUSP00000108090;ENSMUSP00000046693;ENSMUSP00000108089	ENSMUSG00000041020;ENSMUSG00000041020;ENSMUSG00000041020
269126	55.2492	54.1297	62.1605	28.0122	79.1054	61.5917	57.628	53.1417	71.999	52.4956	46.7007	75.513	59.2152	57.2173	84.8047	112.944	73.2316	71.7751	A2AG50	A2AG50	K.GAM*AGGEPSQMEK.M	18	24758.8	Map7d2	ENSMUSP00000108090;ENSMUSP00000046693;ENSMUSP00000108089	ENSMUSG00000041020;ENSMUSG00000041020;ENSMUSG00000041020
269127	389.064	346.869	169.875	295.305	404.333	318.677	316.111	399.081	369.354	288.953	408.479	331.458	310.167	267.755	366.567	345.971	321.038	300.91	A2AG50	A2AG50	K.LSTSTM*NLPK.Q	18	127334	Map7d2	ENSMUSP00000108090;ENSMUSP00000046693;ENSMUSP00000108089	ENSMUSG00000041020;ENSMUSG00000041020;ENSMUSG00000041020
269128	362.605	380.966	338.149	360.684	371.868	391.858	392.315	382.464	395.077	429.244	336.651	362.691	353.857	396.744	365.936	414.099	300.167	362.1	A2AG50	A2AG50	K.LSTSTMNLPK.Q	18	270448	Map7d2	ENSMUSP00000108090;ENSMUSP00000046693;ENSMUSP00000108089	ENSMUSG00000041020;ENSMUSG00000041020;ENSMUSG00000041020
269129	731.573	734.283	756.022	683.631	801.644	884.929	687.044	674.422	867.352	967.95	797.33	819.976	861.604	782.997	709.968	799.589	623.11	791.5	A2AG50	A2AG50	K.PTYLGSPVK.Y	18	2.94599e+06	Map7d2	ENSMUSP00000108090;ENSMUSP00000046693;ENSMUSP00000108089	ENSMUSG00000041020;ENSMUSG00000041020;ENSMUSG00000041020
269130	62.1313	81.3225	94.1868	71.7546	90.5102	81.973	92.1604	91.7996	65.1347	100.415	105.535	38.9018	71.4711	73.1052	48.9229	92.492	76.8435	74.1638	A2AG50	A2AG50	K.VELQPPPDVENK.A	18	30235.4	Map7d2	ENSMUSP00000108090;ENSMUSP00000046693;ENSMUSP00000108089	ENSMUSG00000041020;ENSMUSG00000041020;ENSMUSG00000041020
269131	105.208	105.31	102.601	119.605	111.357	71.6383	102.227	139.237	101.704	81.4758	141.108	122.439	50.3955	84.9511	87.814	116.344	98.9732	53.0148	A2AG50	A2AG50	K.VELQPPPDVENK.A	18	38422.9	Map7d2	ENSMUSP00000108090;ENSMUSP00000046693;ENSMUSP00000108089	ENSMUSG00000041020;ENSMUSG00000041020;ENSMUSG00000041020
269132	576.734	430.137	557.491	666.564	528.016	548.299	661.511	564.515	495.983	580.251	573.914	548.875	572.57	558.986	514.078	521.545	529.052	567.46	A2AG50	A2AG50	K.VELQPPPDVENK.A	18	213921	Map7d2	ENSMUSP00000108090;ENSMUSP00000046693;ENSMUSP00000108089	ENSMUSG00000041020;ENSMUSG00000041020;ENSMUSG00000041020
269133	132.566	181.08	181.611	141.089	157.46	147.442	146.71	166.665	140.354	178.376	161.327	156.27	197.36	194.098	160.036	186.988	181.36	172.11	A2AG50	A2AG50	K.VELQPPPDVENK.A	18	63836.2	Map7d2	ENSMUSP00000108090;ENSMUSP00000046693;ENSMUSP00000108089	ENSMUSG00000041020;ENSMUSG00000041020;ENSMUSG00000041020
269134	204.051	163.271	137.601	172.296	185.787	166.742	189.747	205.264	179.556	181.467	179.426	218.869	160.103	163.16	140.001	161.808	176.997	161.645	A2AG50	A2AG50	K.VELQPPPDVENK.A	18	67365	Map7d2	ENSMUSP00000108090;ENSMUSP00000046693;ENSMUSP00000108089	ENSMUSG00000041020;ENSMUSG00000041020;ENSMUSG00000041020
269135	332.579	396.404	400.301	429.987	414.98	375.749	416.426	461.609	423.114	453.406	432.637	451.981	411.193	490.296	387.675	457.404	429.495	471.627	A2AG50	A2AG50	K.VELQPPPDVENK.A	18	163500	Map7d2	ENSMUSP00000108090;ENSMUSP00000046693;ENSMUSP00000108089	ENSMUSG00000041020;ENSMUSG00000041020;ENSMUSG00000041020
269136	415.15	416.171	455.724	477.259	488.264	380.485	383.69	444.796	422.906	439.055	402.305	329.914	479.691	449.439	409.802	440.649	398.487	381.889	A2AG50	A2AG50	K.VELQPPPDVENK.A	18	162981	Map7d2	ENSMUSP00000108090;ENSMUSP00000046693;ENSMUSP00000108089	ENSMUSG00000041020;ENSMUSG00000041020;ENSMUSG00000041020
269137	576.627	540.136	509.343	459.11	602.301	554.424	542.629	663.736	496.689	557.885	486.786	496.16	519.269	542.61	535.099	634.398	529.711	521.899	A2AG50	A2AG50	K.VELQPPPDVENK.A	18	483426	Map7d2	ENSMUSP00000108090;ENSMUSP00000046693;ENSMUSP00000108089	ENSMUSG00000041020;ENSMUSG00000041020;ENSMUSG00000041020
269138	616.786	570.806	557.546	605.709	579.97	615.17	575.783	600.937	667.567	653.091	630.887	640.203	486.6	637.973	598.731	674.746	548.287	618.869	A2AG50	A2AG50	K.VELQPPPDVENK.A	18	232833	Map7d2	ENSMUSP00000108090;ENSMUSP00000046693;ENSMUSP00000108089	ENSMUSG00000041020;ENSMUSG00000041020;ENSMUSG00000041020
269139	369.79	329.746	367.957	408.803	315.893	394.202	358.707	347.704	370.787	413.951	393.769	439.707	355.041	360.261	333.927	334.903	413.383	390.557	A2AG50	A2AG50	K.VELQPPPDVENK.A	18	143423	Map7d2	ENSMUSP00000108090;ENSMUSP00000046693;ENSMUSP00000108089	ENSMUSG00000041020;ENSMUSG00000041020;ENSMUSG00000041020
269140	261.745	326.09	242.173	203.249	206.89	324.244	243.787	224.105	237.464	303.227	234.181	181.627	283.477	253.225	217.059	301.77	211.945	234.256	A2AG50	A2AG50	K.VELQPPPDVENK.A	18	96100.3	Map7d2	ENSMUSP00000108090;ENSMUSP00000046693;ENSMUSP00000108089	ENSMUSG00000041020;ENSMUSG00000041020;ENSMUSG00000041020
269141	361.968	234.41	277.269	296.14	273.9	248.646	232.56	283.562	356.214	338.433	295.75	249.335	224.717	297.487	299.515	375.989	281.57	252.213	A2AG50	A2AG50	K.VELQPPPDVENK.A	18	110849	Map7d2	ENSMUSP00000108090;ENSMUSP00000046693;ENSMUSP00000108089	ENSMUSG00000041020;ENSMUSG00000041020;ENSMUSG00000041020
269142	108.805	84.1616	104.809	72.7521	106.788	103.015	104.495	100.647	69.6102	163.963	114.031	82.7535	110.484	102.567	107.873	118.097	111.649	81.0773	A2AG50	A2AG50	K.VELQPPPDVENK.A	18	39539.5	Map7d2	ENSMUSP00000108090;ENSMUSP00000046693;ENSMUSP00000108089	ENSMUSG00000041020;ENSMUSG00000041020;ENSMUSG00000041020
269143	260.327	257.836	325.47	319.445	272.209	300.396	278.794	175.946	244.92	283.826	323.271	204.419	205.258	252.298	317.692	235.225	208.706	300.089	E9Q557	E9Q557	K.ISIAEGIER.G	18	101999	Dsp	ENSMUSP00000115062	ENSMUSG00000054889
269144	1239.97	1091.12	1142.38	1248.1	1356.92	1141.28	1660.79	1161.07	1389.79	1387.56	1196.12	1178.54	1382.42	1288.58	1400.13	1301.77	1351.34	1270.3	Q9DBB8	Q9DBB8	R.AEEFAQK.F	18	496442	Dhdh	ENSMUSP00000011526	ENSMUSG00000011382
269145	208.313	285.485	263.138	284.699	314.287	203.51	315.604	286.475	314.447	289.905	285.91	288.489	349.98	281.242	251.891	293.72	278.866	220.882	Q9DBB8	Q9DBB8	R.AEEFAQK.F	18	107364	Dhdh	ENSMUSP00000011526	ENSMUSG00000011382
269146	353.366	312.083	415.078	378.631	371.136	407.169	446.038	413.057	459.84	413.716	362.932	340.902	365.02	351.874	352.754	393.551	294.31	330.945	Q9DBB8	Q9DBB8	R.AEEFAQK.F	18	212370	Dhdh	ENSMUSP00000011526	ENSMUSG00000011382
269147	205.22	228.204	259.088	258.466	213.393	172.197	346.976	185.926	214.803	177.602	190.978	258.223	184.656	195.172	171.175	154.017	222.864	245.831	Q8BGC0	Q8BGC0	K.ECEDADDKEEDNDIDEK.L	18	83137.3	Htatsf1	ENSMUSP00000110399;ENSMUSP00000086027	ENSMUSG00000067873;ENSMUSG00000067873
269148	42.657	51.964	39.9512	40.2215	28.6084	52.5598	64.4642	76.4951	72.972	56.0162	58.6449	57.5594	61.1519	49.5704	28.0003	49.2802	29.6123	55.1292	Q8BGC0	Q8BGC0	K.EDEEDTDGK.K	18	19578.6	Htatsf1	ENSMUSP00000110399;ENSMUSP00000086027	ENSMUSG00000067873;ENSMUSG00000067873
269149	576.513	481.209	612.519	527.744	447.789	546.692	475.632	562.392	527.898	542.515	503.601	448.561	477.76	560.701	434.745	423.288	373.861	401.428	Q8BGC0	Q8BGC0	R.EPEEADHCIQTLDGR.W	18	190998	Htatsf1	ENSMUSP00000110399;ENSMUSP00000086027	ENSMUSG00000067873;ENSMUSG00000067873
269150	17.1309	11.547	13.9492	1.69241	21.949	20.1346	2.71556	12.7201	19.341	11.4439	9.23971	15.2508	5.83526	13.6517	5.23433	19.7705	14.2144	3.53561	Q8BGC0	Q8BGC0	K.NM*FHPM*DFEDDPLVLNEIR.E	18	4696.25	Htatsf1	ENSMUSP00000110399;ENSMUSP00000086027	ENSMUSG00000067873;ENSMUSG00000067873
269151	300.157	300.833	303.691	298.475	317.622	312.424	345.448	340.457	354.333	377.143	296.447	290.204	321.9	322.544	318.546	291.491	297.061	338.952	Q8BGC0	Q8BGC0	K.VFEDNSNEK.L	18	122578	Htatsf1	ENSMUSP00000110399;ENSMUSP00000086027	ENSMUSG00000067873;ENSMUSG00000067873
269152	332.194	344.892	286.562	319.978	316.426	339.025	340.265	343.834	340.32	393.217	302.141	327.741	340.478	244.447	320.992	299.5	327.691	328.975	Q8BGC0	Q8BGC0	K.VFEDNSNEK.L	18	125216	Htatsf1	ENSMUSP00000110399;ENSMUSP00000086027	ENSMUSG00000067873;ENSMUSG00000067873
269153	320.339	321.255	362.612	317.568	358.503	363.556	333.207	341.098	325.848	315.503	276.982	278.249	273.846	303.621	295.517	402.929	366.037	307.502	Q9JIL5	Q9JIL5	K.LSPLMLGQGQHLDVAR.V	18	125498	Tulp4	ENSMUSP00000049248	ENSMUSG00000034377
269154	94.5816	166.555	113.863	152.973	116.429	115.419	166.424	171.416	169.507	141.677	161.346	158.956	212.366	130.449	172.327	167.262	169.413	154.262	Q8CIV8	Q8CIV8	K.LQSLQALSCTR.N	18	58535.8	Tbce	ENSMUSP00000047880	ENSMUSG00000039233
269155	58.181	45.7683	86.6945	70.9082	102.213	87.0682	60.5129	72.1456	80.9857	82.1246	81.0539	103.914	89.7224	85.3796	87.7481	64.4898	78.7057	71.7131	Q8CIV8	Q8CIV8	K.LQSLQALSCTR.N	18	30172.7	Tbce	ENSMUSP00000047880	ENSMUSG00000039233
269156	225.133	232.666	188.229	159.427	187.428	139.317	181.814	169.316	225.329	220.593	211.966	171.614	206.73	184.099	191.679	192.6	218.215	228.869	Q8CIV8	Q8CIV8	K.VPVSELLLSYESSK.M	18	78540	Tbce	ENSMUSP00000047880	ENSMUSG00000039233
269157	178.302	156.406	144.16	172.815	153.958	137.231	202.416	168.248	147.156	154.321	152.407	169.053	204.396	182.366	156.667	193.758	194.089	224.411	Q8CIV8	Q8CIV8	K.VPVSELLLSYESSK.M	18	66174.4	Tbce	ENSMUSP00000047880	ENSMUSG00000039233
269158	199.88	195.585	167.66	216.064	202.894	203.742	202.967	190.216	212.409	187.417	124.504	257.821	172.834	168.588	198.124	148.042	172.451	235.511	Q8BG51-4	Q8BG51	K.IPPDCTTELNHHAYLFLQSTFDK.H	18	89113.2	Rhot1	ENSMUSP00000076664;ENSMUSP00000090533;ENSMUSP00000017831;ENSMUSP00000057669	ENSMUSG00000017686;ENSMUSG00000017686;ENSMUSG00000017686;ENSMUSG00000017686
269159	111.082	167.136	102.773	93.4159	110.833	114.237	112.578	176.558	117.062	135.41	101.569	85.5382	151.953	131.789	147.023	90.6622	122.585	98.6935	Q8BG51-4	Q8BG51	K.IPPDCTTELNHHAYLFLQSTFDK.H	18	61796.9	Rhot1	ENSMUSP00000076664;ENSMUSP00000090533;ENSMUSP00000017831;ENSMUSP00000057669	ENSMUSG00000017686;ENSMUSG00000017686;ENSMUSG00000017686;ENSMUSG00000017686
269160	543.42	471.291	461.703	505.13	477.287	559.321	525.347	493.111	466.271	547.437	493.657	356.55	516.495	495.533	539.55	514.795	465.285	501.872	Q8BGQ7	Q8BGQ7	K.ASEWVQQVSGLM*DGK.G	18	192658	Aars1	ENSMUSP00000034441	ENSMUSG00000031960
269161	89.2873	122.774	142.832	95.2136	129.59	96.7644	96.0289	144.494	135.185	120.273	110.257	105.116	81.4187	102.757	100.01	90.5523	117.43	97.6536	Q8BGQ7	Q8BGQ7	K.ASEWVQQVSGLM*DGK.G	18	42339.8	Aars1	ENSMUSP00000034441	ENSMUSG00000031960
269162	340.273	308.065	329.98	345.619	407.213	358.48	310.162	369.761	328.034	323.529	282.171	331.182	305.383	327.57	366.233	341.123	258.889	278.7	Q8BGQ7	Q8BGQ7	K.ASEWVQQVSGLM*DGK.G	18	169564	Aars1	ENSMUSP00000034441	ENSMUSG00000031960
269163	222.112	339.018	298.705	338.034	317.414	187.073	245.681	253.066	275.132	323.846	240.017	263.498	191.905	309.348	281.005	326.467	245.162	250.239	Q8BGQ7	Q8BGQ7	K.ASEWVQQVSGLM*DGK.G	18	105029	Aars1	ENSMUSP00000034441	ENSMUSG00000031960
269164	93.593	63.0089	48.0083	82.2025	75.1581	76.0612	118.502	72.819	68.2525	109.267	77.4862	56.1998	57.187	95.3171	94.0438	83.9769	74.9999	107.695	Q8BGQ7	Q8BGQ7	K.ASEWVQQVSGLM*DGK.G	18	31124.4	Aars1	ENSMUSP00000034441	ENSMUSG00000031960
269165	105.609	103.053	151.733	130.395	120.616	119.2	109.6	131.987	106.294	129.007	109.37	96.0014	108.543	113.845	106.332	181.346	101.661	94.5765	Q8BGQ7	Q8BGQ7	K.ASEWVQQVSGLMDGK.G	18	84553	Aars1	ENSMUSP00000034441	ENSMUSG00000031960
269166	202.865	183.704	307.297	247.245	216.389	217.207	198.106	177.04	207.751	260.079	207.91	217.222	211.803	209.879	190.194	174.165	390.596	191.759	Q8BGQ7	Q8BGQ7	K.ASEWVQQVSGLMDGK.G	18	127693	Aars1	ENSMUSP00000034441	ENSMUSG00000031960
269167	63.603	115.207	105.729	129.25	128.681	78.5517	104.113	137.598	101.249	82.6282	119.717	104.365	120.627	131.097	89.3468	85.0678	74.1481	109.295	Q8BGQ7	Q8BGQ7	K.DIINEEEVQFLK.T	18	40255.3	Aars1	ENSMUSP00000034441	ENSMUSG00000031960
269168	288.013	195.96	254.102	230.195	194.951	235.96	269.489	292.293	165.442	239.769	210.112	236.909	190.66	219.199	246.406	223.05	163.711	246.126	Q8BGQ7	Q8BGQ7	K.GLVVDM*NGFEEERR.L	18	87793.2	Aars1	ENSMUSP00000034441	ENSMUSG00000031960
269169	579.875	739.904	517.281	586.904	555.881	468.959	570.988	579.374	578.029	434.733	458.468	677.479	670.145	661.156	693.914	780.582	906.814	825.942	Q8BGQ7	Q8BGQ7	K.GLVVDMNGFEEERR.L	18	241538	Aars1	ENSMUSP00000034441	ENSMUSG00000031960
269170	518.303	514.154	672.845	709.632	534.847	606.67	595.735	550.644	424.732	610.237	572.173	555.237	659.095	575.969	660.307	635.582	671.681	645.075	Q8BGQ7	Q8BGQ7	K.KAEEIVNGMIEAAK.P	18	229264	Aars1	ENSMUSP00000034441	ENSMUSG00000031960
269171	31.8864	34.3922	32.4358	47.8682	59.907	17.2897	44.9214	43.2724	26.9942	55.5217	36.3764	22.1498	39.6971	35.9318	41.2702	55.4672	47.0025	30.3025	Q8BGQ7	Q8BGQ7	K.MALELLTQEFGIPVER.L	18	17714.2	Aars1	ENSMUSP00000034441	ENSMUSG00000031960
269172	148.008	138.958	190.54	184.47	157.26	157.283	135.288	166.013	136.853	167.945	172.108	123.357	138.419	162.924	132.016	151.286	206.712	133.423	Q8BGQ7	Q8BGQ7	K.M*FVDEVVTGQECGVVLDK.T	18	87509.1	Aars1	ENSMUSP00000034441	ENSMUSG00000031960
269173	576.896	488.169	596.24	577.497	506.519	559.343	609.624	527.191	433.292	513.02	488.892	483.009	511.455	572.426	545.815	608.861	583.577	526.238	A2AWT5	A2AWT5	K.HPELNISEEGITK.S	18	207760	Ubtf	NA	NA
269174	573.933	642.836	628.305	553.512	500.717	533.399	558.313	589.635	442.604	626.738	570.405	596.648	552.13	542.298	506.115	590.627	572.48	497.077	A2AWT5	A2AWT5	K.HPELNISEEGITK.S	18	343920	Ubtf	NA	NA
269175	82.7541	51.5556	74.0352	109.802	50.0521	70.0855	61.538	131.206	90.1142	64.8266	38.8765	89.2557	80.0178	81.2958	58.9861	61.5119	33.0683	98.946	A2AWT5	A2AWT5	K.HPELNISEEGITK.S	18	28430	Ubtf	NA	NA
269176	9.17682	12.9608	22.4761	23.4325	22.5995	5.73256	21.3738	21.3291	24.0883	35.884	11.9673	19.4389	15.6552	28.2475	29.7535	16.9555	13.8036	11.0275	Q922Y1	Q922Y1	R.EPTPSEQVGPEGSGSAAGESR.P	18	7402.56	Ubxn1	ENSMUSP00000133250;ENSMUSP00000157971	ENSMUSG00000071655;ENSMUSG00000071655
269177	182.846	205.936	183.933	183.441	190.502	238.99	205.601	244.65	220.921	200.027	203.275	216.159	221.316	234.887	232.695	198.47	149.399	215.005	Q922Y1	Q922Y1	R.EPTPSEQVGPEGSGSAAGESRPILTEEER.Q	18	79783.1	Ubxn1	ENSMUSP00000133250;ENSMUSP00000157971	ENSMUSG00000071655;ENSMUSG00000071655
269178	125.831	162.906	182.681	143.284	131.415	120.317	150.135	180.84	135.375	170.08	140.761	134.644	132.984	148.228	155.242	107.901	110.275	120.116	Q922Y1	Q922Y1	R.EPTPSEQVGPEGSGSAAGESRPILTEEER.Q	18	54658.2	Ubxn1	ENSMUSP00000133250;ENSMUSP00000157971	ENSMUSG00000071655;ENSMUSG00000071655
269179	355.167	336.261	312.866	320.86	352.18	353.599	343.964	367.609	312.529	351.131	384.921	271.876	237.53	337.051	281.47	361.586	289.608	263.068	Q8BGQ1	Q8BGQ1	K.IDAILSSSQIR.W	18	124836	Vipas39	ENSMUSP00000072527;ENSMUSP00000021426;ENSMUSP00000137190	ENSMUSG00000021038;ENSMUSG00000021038;ENSMUSG00000021038
269180	275.84	260.41	241.602	214.991	313.855	262.624	290.055	288.747	304.281	262.36	240.408	236.626	239.267	284.987	275.475	282.421	254.729	229.398	Q8BGQ1	Q8BGQ1	K.IDAILSSSQIR.W	18	101826	Vipas39	ENSMUSP00000072527;ENSMUSP00000021426;ENSMUSP00000137190	ENSMUSG00000021038;ENSMUSG00000021038;ENSMUSG00000021038
269181	497.225	505.697	461.606	406.858	461.672	433.164	422.547	488.013	466.805	414.781	387.085	453.854	390.805	486.065	438.359	466.242	479.68	410.286	Q8BGQ1	Q8BGQ1	R.VVEILHK.N	18	172789	Vipas39	ENSMUSP00000072527;ENSMUSP00000021426;ENSMUSP00000137190	ENSMUSG00000021038;ENSMUSG00000021038;ENSMUSG00000021038
269182	523.199	459.523	470.157	528.659	465.394	485.038	458.167	349.235	472.202	506.902	461.52	467.547	479.137	506.776	424.035	519.784	505.619	446.76	Q8BGQ1	Q8BGQ1	R.VVEILHK.N	18	306111	Vipas39	ENSMUSP00000072527;ENSMUSP00000021426;ENSMUSP00000137190	ENSMUSG00000021038;ENSMUSG00000021038;ENSMUSG00000021038
269183	603.136	669.241	606.825	567.015	709.044	547.385	655.633	580.32	601.494	600.82	610.11	580.843	535.813	580.921	618.488	581.158	577.728	616.658	Q8BGQ1	Q8BGQ1	R.VVEILHK.N	18	516517	Vipas39	ENSMUSP00000072527;ENSMUSP00000021426;ENSMUSP00000137190	ENSMUSG00000021038;ENSMUSG00000021038;ENSMUSG00000021038
269184	48.2132	37.6679	51.6289	67.698	62.446	55.4371	42.9529	47.0781	25.4626	42.6993	35.7003	47.8151	49.0955	51.113	23.1127	26.165	31.5448	36.8625	Q5SNZ0	Q5SNZ0	K.ENSQLDEENLELR.R	18	16756.9	Ccdc88a	ENSMUSP00000048978	ENSMUSG00000032740
269185	96.242	61.7383	77.8178	96.0169	135.339	104.847	44.2951	89.629	111.668	135.367	86.8612	109.383	109.181	64.1154	101.367	99.1197	36.4626	110.057	Q5SNZ0	Q5SNZ0	K.ENSQLDEENLELR.R	18	35728.7	Ccdc88a	ENSMUSP00000048978	ENSMUSG00000032740
269186	155.58	183.765	166.455	170.691	212.191	160.041	137.204	158.42	182.895	117.774	173.538	198.046	194.279	175.538	161.442	172.903	178.929	159.579	E9Q7G0	E9Q7G0	K.AGEQQETASLELLK.E	18	65496.8	Numa1	ENSMUSP00000081912	ENSMUSG00000066306
269187	328.811	300.236	380.391	332.4	376.313	350.995	320.133	291.999	406.261	296.249	378.339	273.001	332.388	339.696	275.553	284.071	362.814	390.994	E9Q7G0	E9Q7G0	K.AGEQQETASLELLK.E	18	128846	Numa1	ENSMUSP00000081912	ENSMUSG00000066306
269188	66.121	110.333	54.0602	91.4806	69.6191	107.534	114.988	73.523	108.177	62.5519	93.4654	86.5979	70.0215	107.465	92.9419	114.611	93.4701	85.1657	E9Q7G0	E9Q7G0	K.AGEQQETASLELLK.E	18	34286.6	Numa1	ENSMUSP00000081912	ENSMUSG00000066306
269189	107.047	116.573	124.334	173.263	184.105	161.815	151.497	154.241	144.938	112.932	154.471	163.335	144.223	132.016	131.279	141.312	135.47	183.83	E9Q7G0	E9Q7G0	K.AGEQQETASLELLK.E	18	55998.9	Numa1	ENSMUSP00000081912	ENSMUSG00000066306
269190	0	Inf	1.93969	0	2.15435	0	0	Inf	4.48595	Inf	2.65722	0	0	2.17546	2.32929	1.6147	0	5.68186	E9Q7G0	E9Q7G0	K.IGELHACIEASHQEQR.Q	8	493.086	Numa1	ENSMUSP00000081912	ENSMUSG00000066306
269191	0	0	2.21395	0	0	1.82673	Inf	0	0	0	2.51295	3.83148	0	0	2.44937	2.97555	3.56092	1.49252	E9Q7G0	E9Q7G0	K.IGELHACIEASHQEQR.Q	8	446.634	Numa1	ENSMUSP00000081912	ENSMUSG00000066306
269192	0	0	0	12.8963	0	0	6.15315	2.98801	0	0	10.5496	4.94827	3.75417	24.741	8.88412	0	7.00849	5.48438	E9Q7G0	E9Q7G0	K.IGELHACIEASHQEQR.Q	10	1871.33	Numa1	ENSMUSP00000081912	ENSMUSG00000066306
269193	4.24173	0	2.36186	5.05281	3.89602	0	11.4995	Inf	0	0	Inf	Inf	0	0	Inf	Inf	0	0	E9Q7G0	E9Q7G0	K.IGELHACIEASHQEQR.Q	5	580.242	Numa1	ENSMUSP00000081912	ENSMUSG00000066306
269194	0	3.20294	3.45304	14.9022	0	11.6962	8.54824	1.61558	3.59621	5.62417	0	5.93783	9.18707	0	6.20077	4.39424	0	6.91547	E9Q7G0	E9Q7G0	K.IGELHACIEASHQEQR.Q	13	1824.93	Numa1	ENSMUSP00000081912	ENSMUSG00000066306
269195	223.172	266.11	335.369	316.939	278.063	292.603	330.879	259.087	240.305	330.107	304.056	292.492	286.657	292.279	330.741	272.641	294.408	303.906	E9Q7G0	E9Q7G0	K.LQEQLQDLEELQK.E	18	185299	Numa1	ENSMUSP00000081912	ENSMUSG00000066306
269196	277.33	340.073	317.34	349.439	344.455	221.715	335.489	325.978	246.868	306.844	319.043	311.915	338.778	393.269	236.569	329.457	346.637	233.271	E9Q7G0	E9Q7G0	K.LQEQLQDLEELQK.E	18	119298	Numa1	ENSMUSP00000081912	ENSMUSG00000066306
269197	480.697	447.939	481.022	500.905	450.09	433.34	460.689	471.073	420.507	521.935	457.074	497.288	425.063	471.513	468.586	474.351	409.65	446.523	E9Q7G0	E9Q7G0	R.LQESPAPEK.G	18	335389	Numa1	ENSMUSP00000081912	ENSMUSG00000066306
269198	242.46	302.181	262.809	258.93	280.331	320.372	384.022	291.682	304.728	248.407	349.376	330.062	275.944	263.275	231.164	311.938	265.968	305.206	E9Q7G0	E9Q7G0	R.LQESPAPEK.G	18	111901	Numa1	ENSMUSP00000081912	ENSMUSG00000066306
269199	1086.5	1042.04	1211.88	1058.28	1037.66	1088.86	1061.86	1153.12	1185.28	1024.31	1079.9	1037.38	1070.67	1112.81	1120.1	1145.53	1123.33	1020.6	P54830	P54830	K.EYDIPGLVR.K	18	420909	Ptpn5	ENSMUSP00000099686;ENSMUSP00000033142	ENSMUSG00000030854;ENSMUSG00000030854
269200	519.96	507.11	512.536	410.459	532.589	430.801	453.069	553.353	382.252	416.208	451.1	364.247	463.794	506.398	386.474	414.734	375.705	324.752	P54830	P54830	K.EYDIPGLVR.K	18	171324	Ptpn5	ENSMUSP00000099686;ENSMUSP00000033142	ENSMUSG00000030854;ENSMUSG00000030854
269201	789.345	699.791	643.149	754.278	747.215	757.759	758.151	793.15	679.194	779.153	730.758	718.704	825.55	688.561	693.889	763.637	680.611	743.467	P54830	P54830	K.EYDIPGLVR.K	18	732718	Ptpn5	ENSMUSP00000099686;ENSMUSP00000033142	ENSMUSG00000030854;ENSMUSG00000030854
269202	631.269	629.343	698.433	690.167	687.635	615.106	614.59	689.014	611.35	828.954	728.575	562.631	634.569	657.546	666.049	660.361	547.989	591.439	P54830	P54830	K.EYDIPGLVR.K	18	462754	Ptpn5	ENSMUSP00000099686;ENSMUSP00000033142	ENSMUSG00000030854;ENSMUSG00000030854
269203	179.972	140.893	96.9574	127.667	122.725	128.523	162.851	130.028	102.908	130.096	105.523	104.326	180.07	123.836	143.496	155.983	122.705	119.449	Q8K1M6	Q8K1M6	K.AVMHFLVNHVK.D	18	50891.1	Dnm1l	ENSMUSP00000023477;ENSMUSP00000155429;ENSMUSP00000155155;ENSMUSP00000155605	ENSMUSG00000022789;ENSMUSG00000022789;ENSMUSG00000022789;ENSMUSG00000022789
269204	443.936	521.007	503.489	486.219	422.545	506.613	468.94	444.814	445.861	414.673	471.58	558.221	472.569	464.413	439.358	623.066	547.634	521.125	Q8K1M6	Q8K1M6	K.AVMHFLVNHVK.D	18	192780	Dnm1l	ENSMUSP00000023477;ENSMUSP00000155429;ENSMUSP00000155155;ENSMUSP00000155605	ENSMUSG00000022789;ENSMUSG00000022789;ENSMUSG00000022789;ENSMUSG00000022789
269205	186.226	172.94	168.18	201.635	130.244	205.877	178.364	204.159	146.373	165.698	211.71	137.694	149.414	205.915	239.69	183.798	166.55	173.323	Q8K1M6	Q8K1M6	R.DCEVIER.L	18	69104.7	Dnm1l	ENSMUSP00000023477;ENSMUSP00000155429;ENSMUSP00000155155;ENSMUSP00000155605	ENSMUSG00000022789;ENSMUSG00000022789;ENSMUSG00000022789;ENSMUSG00000022789
269206	32.3792	34.7869	46.2118	50.7292	82.3449	53.7725	29.3931	25.8732	15.5675	68.0874	46.3307	45.3474	34.41	29.9913	45.4371	40.0246	27.7234	31.3686	Q8K1M6	Q8K1M6	R.EVDPDGR.R	18	15831.8	Dnm1l	ENSMUSP00000023477;ENSMUSP00000155429;ENSMUSP00000155155;ENSMUSP00000155605	ENSMUSG00000022789;ENSMUSG00000022789;ENSMUSG00000022789;ENSMUSG00000022789
269207	982.334	824.97	1016.54	1119.06	1185.66	1160.59	892.412	957.201	986.183	1455.76	1274.56	846.184	620.725	808.824	733.516	746.969	449.093	552.125	Q8K1M6	Q8K1M6	R.QEIENETER.I	18	355524	Dnm1l	ENSMUSP00000023477;ENSMUSP00000155429;ENSMUSP00000155155;ENSMUSP00000155605	ENSMUSG00000022789;ENSMUSG00000022789;ENSMUSG00000022789;ENSMUSG00000022789
269208	22.273	33.2776	30.1512	45.3575	17.947	43.2123	26.9238	6.28569	15.2533	35.2561	24.7537	35.8897	33.561	22.8336	12.0447	24.414	20.7106	14.2397	Q8C8U0	Q8C8U0	R.WLDDIGLPQYK.T	18	9938.16	Ppfibp1	ENSMUSP00000016631;ENSMUSP00000107250	ENSMUSG00000016487;ENSMUSG00000016487
269209	177.306	169.669	204.41	110.488	180.788	125.477	201.122	172.905	230.92	177.309	147.05	169.876	276.58	198.526	187.315	174.188	192.562	230.364	Q3UJU9	Q3UJU9	R.AYSDMSDLTEEESGKK.S	18	71225.5	Rmdn3	ENSMUSP00000092283	ENSMUSG00000070730
269210	147.217	116.551	191.07	158.846	166.6	151.735	177.244	124.204	117.619	131.961	183.782	227.843	129.867	161.956	158.704	192.84	178.927	137.66	Q3UJU9	Q3UJU9	R.AYSDMSDLTEEESGKK.S	18	61091.1	Rmdn3	ENSMUSP00000092283	ENSMUSG00000070730
269211	229.094	311.864	284.253	346.011	278.231	311.528	291.936	310.79	312.484	322.045	240.432	280.446	292.812	338.621	311.05	322.619	260.423	239.352	Q3UJU9	Q3UJU9	K.LAQELPDVTNEDSAFQK.D	18	113081	Rmdn3	ENSMUSP00000092283	ENSMUSG00000070730
269212	50.3934	59.435	51.6998	42.0463	60.6068	45.5469	39.1924	62.6186	58.0002	61.3634	63.881	70.583	57.0529	56.3327	46.7569	72.9217	42.5738	54.4816	Q3UJU9	Q3UJU9	K.LAQELPDVTNEDSAFQK.D	18	21304.1	Rmdn3	ENSMUSP00000092283	ENSMUSG00000070730
269213	780.31	845.995	726.364	714.745	698.525	749.505	658.188	694.533	605.587	815.956	692.92	700.712	784.125	753.049	702.701	757.679	708.224	615.543	Q569Z6	Q569Z6	K.AEEMEDEPFTER.S	18	278309	Thrap3	ENSMUSP00000079722	ENSMUSG00000043962
269214	7.17845	0	8.40879	7.50811	3.03921	19.908	10.9285	7.33341	0	17.0111	4.99708	2.19029	8.68411	6.34942	5.05478	5.1056	7.2986	3.81818	Q569Z6	Q569Z6	K.FSGEEGEIEDDESGTENR.E	16	2671.1	Thrap3	ENSMUSP00000079722	ENSMUSG00000043962
269215	481.133	776.579	347.824	312.73	420.477	307.024	405.815	642.654	441.975	354.332	300.14	379.366	358.338	388.989	276.946	329.526	567.721	540.502	Q569Z6	Q569Z6	R.SIFQHIQSAQSQR.S	18	163332	Thrap3	ENSMUSP00000079722	ENSMUSG00000043962
269216	218.315	360.131	183.823	172.882	162.258	182.251	242.41	311.613	256.955	182.891	151.923	149.219	158.458	167.496	197	183.552	211.993	246.466	Q569Z6	Q569Z6	R.SIFQHIQSAQSQR.S	18	140814	Thrap3	ENSMUSP00000079722	ENSMUSG00000043962
269217	1696.94	1715.57	1711.48	1791.78	1672.4	1749.78	1845.16	1759.5	1785.58	1563	1903.18	1648.18	1677.45	1713.07	1738.38	1901.28	1738.16	1755.13	Q60631	Q60631	R.ESESAPGDFSLSVK.F	16	671255	Grb2	ENSMUSP00000102106;ENSMUSP00000021090;ENSMUSP00000102108	ENSMUSG00000059923;ENSMUSG00000059923;ENSMUSG00000059923
269218	349.959	456.838	336.743	407.874	292.069	323.294	390.974	329.472	376.437	360.378	377.004	310.714	368.22	374.579	416.595	451.397	315.808	381.802	Q60631	Q60631	R.ESESAPGDFSLSVK.F	18	410746	Grb2	ENSMUSP00000102106;ENSMUSP00000021090;ENSMUSP00000102108	ENSMUSG00000059923;ENSMUSG00000059923;ENSMUSG00000059923
269219	353.441	361.787	394.094	400.969	369.847	294.044	270.829	362.064	314.272	296.334	312.288	329.208	292.087	309.611	336.778	363.392	339.1	319.081	Q60631	Q60631	R.ESESAPGDFSLSVK.F	18	610411	Grb2	ENSMUSP00000102106;ENSMUSP00000021090;ENSMUSP00000102108	ENSMUSG00000059923;ENSMUSG00000059923;ENSMUSG00000059923
269220	168.191	98.8185	106.688	135.897	134.096	115.739	82.0036	146.619	122.235	94.496	90.6334	96.8757	135.135	120.847	97.8016	170.328	112.89	155.842	Q60631	Q60631	R.ESESAPGDFSLSVK.F	18	46763.5	Grb2	ENSMUSP00000102106;ENSMUSP00000021090;ENSMUSP00000102108	ENSMUSG00000059923;ENSMUSG00000059923;ENSMUSG00000059923
269221	589.725	541.533	512.805	466.061	533.377	607.22	590.86	549.817	591.711	528.736	503.153	448.118	542.359	549.743	471.962	508.96	369.387	415.912	Q3U0K8	Q3U0K8	K.EFLKPEK.F	18	199486	Ogfod1	ENSMUSP00000105183;ENSMUSP00000090991	ENSMUSG00000033009;ENSMUSG00000033009
269222	1075.34	982.561	939.787	1009.8	1069.91	1008.23	967.133	1007.53	1051.4	1046.5	976.209	954.859	855.186	1015.45	1023.02	983.428	905.007	943.223	Q3U0K8	Q3U0K8	K.EFLKPEK.F	18	381397	Ogfod1	ENSMUSP00000105183;ENSMUSP00000090991	ENSMUSG00000033009;ENSMUSG00000033009
269223	1089.92	897.184	1065.79	958.876	1050.38	1003.86	866.827	971.093	1046.97	1074.69	1078.15	987.291	949.202	1034.45	993.503	936.164	898.42	1137.02	Q3U0K8	Q3U0K8	K.EFLKPEK.F	18	386065	Ogfod1	ENSMUSP00000105183;ENSMUSP00000090991	ENSMUSG00000033009;ENSMUSG00000033009
269224	543.226	500.865	416.039	460.924	457.863	528.3	590.451	387.442	520.143	565.388	412.879	434.468	450.474	497.904	493.113	557.119	406.555	508.271	Q3U0K8	Q3U0K8	K.EFLKPEK.F	18	186859	Ogfod1	ENSMUSP00000105183;ENSMUSP00000090991	ENSMUSG00000033009;ENSMUSG00000033009
269225	1.51286	0	8.80609	7.4523	3.64261	3.54878	0	0	11.9813	1.7435	14.6229	13.4236	0	8.85545	3.03846	5.44881	1.92038	21.3998	Q3U0K8	Q3U0K8	K.GEGETASAAAGTEEGTSR.R	14	2298.37	Ogfod1	ENSMUSP00000105183;ENSMUSP00000090991	ENSMUSG00000033009;ENSMUSG00000033009
269226	293.05	271.696	330.041	328.477	288.038	323.945	319.853	319.997	252.407	379.029	367.732	332.736	257.101	284.75	301.205	309.745	320.009	284.195	Q3U0K8	Q3U0K8	K.QVAEAWSCR.T	18	119074	Ogfod1	ENSMUSP00000105183;ENSMUSP00000090991	ENSMUSG00000033009;ENSMUSG00000033009
269227	1083.76	1030.31	1061.6	1076.29	1113.98	955.812	1104.26	1070.92	1063.1	1025.7	1140.46	1224.22	1153.06	1111.51	1248	1225.05	1179.39	1214.94	Q8R5L1	Q8R5L1	K.M*SGDWELEVNGTEAK.L	18	763166	C1qbp	NA	NA
269228	442.115	361.652	498.939	508.443	326.779	279.294	421.565	487.466	383.591	396.671	454.665	335.479	439.656	406.954	483.902	461.568	473.776	432.326	Q8R5L1	Q8R5L1	K.M*SGDWELEVNGTEAK.L	18	470674	C1qbp	NA	NA
269229	344.727	377.531	336.481	309	282.159	351.655	370.286	360.103	237.316	298.184	347.618	407.228	321.171	349.552	345.37	343.134	450.867	360.519	Q8R5L1	Q8R5L1	K.M*SGDWELEVNGTEAK.L	18	132533	C1qbp	NA	NA
269230	53.4342	53.7183	63.0635	63.2032	57.2239	50.7066	54.9235	58.9935	80.5862	43.0009	86.6633	76.089	16.0205	69.9029	81.3457	75.3594	54.7327	61.8158	Q8R5L1	Q8R5L1	K.M*SGDWELEVNGTEAK.L	18	23567	C1qbp	NA	NA
269231	338.512	276.824	317.681	336.713	260.142	325.423	296.432	339.851	370.566	298.486	292.573	248.28	226.891	326.776	357.434	405.322	308.052	314.299	Q8R5L1	Q8R5L1	K.M*SGDWELEVNGTEAK.L	18	120706	C1qbp	NA	NA
269232	206.764	259.383	259.328	223.545	283.706	201.849	300.946	286.965	209.79	308.171	311.114	220.184	227.616	206.653	234.376	245.355	248.132	190.436	Q8R5L1	Q8R5L1	K.MSGDWELEVNGTEAK.L	18	94683.5	C1qbp	NA	NA
269233	354.988	344.298	379.75	358.264	348.574	362.794	365.09	394.647	355.746	312.389	381.673	346.007	356.208	431.543	401.673	359.665	371.686	417.445	Q8R5L1	Q8R5L1	K.MSGDWELEVNGTEAK.L	18	264633	C1qbp	NA	NA
269234	451.427	427.103	400.738	421.534	420.093	370.951	403.469	418.853	413.109	385.92	439.922	441.901	484.454	518.275	513.915	572.405	838.642	837.47	Q8R5L1	Q8R5L1	K.MSGDWELEVNGTEAK.L	18	885020	C1qbp	NA	NA
269235	111.21	98.8242	75.4791	104.256	101.858	102.438	114.35	96.3335	105.209	108.034	58.8275	111.343	92.4811	81.9665	122.267	96.1026	122.279	80.4653	Q8R5L1	Q8R5L1	K.MSGDWELEVNGTEAK.L	18	38173	C1qbp	NA	NA
269236	65.612	81.9277	89.0584	79.1695	102.386	87.1063	80.8628	95.9032	104.315	90.9343	84.0665	69.4967	76.6278	83.8112	61.3553	61.7043	56.1377	80.8544	Q9JIX8	Q9JIX8	K.EEVTM*DTSENRPENEVPEPPLPVADQVSNDERPEGGAEEEEK.K	18	31059.5	Acin1	ENSMUSP00000114546;ENSMUSP00000022793;ENSMUSP00000122003;ENSMUSP00000125776;ENSMUSP00000107109	ENSMUSG00000022185;ENSMUSG00000022185;ENSMUSG00000022185;ENSMUSG00000022185;ENSMUSG00000022185
269237	31.5505	45.2631	28.2833	32.1337	81.5475	47.9446	34.2389	51.5656	41.1437	63.9115	45.5581	44.8321	43.2307	50.2062	18.3154	32.6564	42.4045	34.3853	Q9JIX8	Q9JIX8	K.EEVTMDTSENRPENEVPEPPLPVADQVSNDERPEGGAEEEEK.K	18	16460.8	Acin1	ENSMUSP00000114546;ENSMUSP00000022793;ENSMUSP00000122003;ENSMUSP00000125776;ENSMUSP00000107109	ENSMUSG00000022185;ENSMUSG00000022185;ENSMUSG00000022185;ENSMUSG00000022185;ENSMUSG00000022185
269238	121.102	122.13	122.68	79.1682	143.659	173.711	97.23	90.5907	84.0674	130.52	122.22	121.555	95.229	94.3017	117.767	105.189	112.206	109.253	Q9JIX8	Q9JIX8	K.EEVTMDTSENRPENEVPEPPLPVADQVSNDERPEGGAEEEEK.K	18	43712.7	Acin1	ENSMUSP00000114546;ENSMUSP00000022793;ENSMUSP00000122003;ENSMUSP00000125776;ENSMUSP00000107109	ENSMUSG00000022185;ENSMUSG00000022185;ENSMUSG00000022185;ENSMUSG00000022185;ENSMUSG00000022185
269239	539.292	626.241	544.665	653.862	499.377	566.397	468.937	470.478	574.469	542.956	530.634	566.562	507.684	446.041	460.682	565.312	540.264	592.982	Q9JIX8	Q9JIX8	K.GALM*LENLQK.H	18	207519	Acin1	ENSMUSP00000114546;ENSMUSP00000022793;ENSMUSP00000122003;ENSMUSP00000125776;ENSMUSP00000107109	ENSMUSG00000022185;ENSMUSG00000022185;ENSMUSG00000022185;ENSMUSG00000022185;ENSMUSG00000022185
269240	615.899	645.604	643.949	626.226	727.677	676.883	610.604	601.21	642.519	620.222	588.408	693.702	679.444	688.914	690.742	698.087	622.981	678.246	Q9JIX8	Q9JIX8	K.GALM*LENLQK.H	18	286400	Acin1	ENSMUSP00000114546;ENSMUSP00000022793;ENSMUSP00000122003;ENSMUSP00000125776;ENSMUSP00000107109	ENSMUSG00000022185;ENSMUSG00000022185;ENSMUSG00000022185;ENSMUSG00000022185;ENSMUSG00000022185
269241	445.774	516.487	471.359	521.798	478.02	443.817	457.186	432.592	317.631	428.318	425.577	395.091	485.655	508.029	352.921	421.216	484.696	460.891	Q9JIX8	Q9JIX8	K.GALM*LENLQK.H	18	172213	Acin1	ENSMUSP00000114546;ENSMUSP00000022793;ENSMUSP00000122003;ENSMUSP00000125776;ENSMUSP00000107109	ENSMUSG00000022185;ENSMUSG00000022185;ENSMUSG00000022185;ENSMUSG00000022185;ENSMUSG00000022185
269242	434.837	459.745	537.911	485.427	519.599	477.994	428.31	458.07	412.923	404.767	447.333	490.826	482.146	458.51	455.46	451.226	528.037	593.421	Q9JIX8	Q9JIX8	K.GALM*LENLQK.H	18	182474	Acin1	ENSMUSP00000114546;ENSMUSP00000022793;ENSMUSP00000122003;ENSMUSP00000125776;ENSMUSP00000107109	ENSMUSG00000022185;ENSMUSG00000022185;ENSMUSG00000022185;ENSMUSG00000022185;ENSMUSG00000022185
269243	301.418	287.586	288.729	352.901	294.571	313.199	320.841	258.903	324.152	278.838	288.383	312.972	233.798	275.809	268.687	299.812	266.299	231.57	Q9JIX8	Q9JIX8	K.GALMLENLQK.H	18	111251	Acin1	ENSMUSP00000114546;ENSMUSP00000022793;ENSMUSP00000122003;ENSMUSP00000125776;ENSMUSP00000107109	ENSMUSG00000022185;ENSMUSG00000022185;ENSMUSG00000022185;ENSMUSG00000022185;ENSMUSG00000022185
269244	204.406	192.418	256.079	238.047	180.997	160.956	218.329	193.04	230.666	185.832	211.753	164.062	198.425	199.422	239.917	182.324	156.074	132.401	Q9JIX8	Q9JIX8	K.GALMLENLQK.H	18	75868.7	Acin1	ENSMUSP00000114546;ENSMUSP00000022793;ENSMUSP00000122003;ENSMUSP00000125776;ENSMUSP00000107109	ENSMUSG00000022185;ENSMUSG00000022185;ENSMUSG00000022185;ENSMUSG00000022185;ENSMUSG00000022185
269245	318.879	245.146	288.771	321.046	338.675	337.117	325.418	219.642	258.065	348.945	280.043	323.642	269.289	345.613	208.503	287.497	270.387	284.905	Q9JIX8	Q9JIX8	K.GITEEPM*K.K	18	112816	Acin1	ENSMUSP00000114546;ENSMUSP00000022793;ENSMUSP00000122003;ENSMUSP00000125776;ENSMUSP00000107109	ENSMUSG00000022185;ENSMUSG00000022185;ENSMUSG00000022185;ENSMUSG00000022185;ENSMUSG00000022185
269246	690.729	689.782	584.829	560.439	686.086	682.956	646.64	506.789	635.342	618.607	624.016	599.138	602.117	692.552	646.142	532.948	660.718	674.374	Q9JIX8	Q9JIX8	K.GITEEPMK.K	18	242560	Acin1	ENSMUSP00000114546;ENSMUSP00000022793;ENSMUSP00000122003;ENSMUSP00000125776;ENSMUSP00000107109	ENSMUSG00000022185;ENSMUSG00000022185;ENSMUSG00000022185;ENSMUSG00000022185;ENSMUSG00000022185
269247	98.1793	87.3507	89.6504	84.0722	57.4153	65.2952	73.0988	60.3589	46.3446	52.8349	67.6358	99.3568	102.503	85.1586	94.5338	91.3127	85.5033	116.866	Q9JIX8	Q9JIX8	K.KVTLGDTLTR.R	18	31190.9	Acin1	ENSMUSP00000114546;ENSMUSP00000022793;ENSMUSP00000122003;ENSMUSP00000125776;ENSMUSP00000107109	ENSMUSG00000022185;ENSMUSG00000022185;ENSMUSG00000022185;ENSMUSG00000022185;ENSMUSG00000022185
269248	137.885	113.142	61.8707	63.3986	100.324	61.699	72.1686	69.833	82.9828	84.6343	78.1906	78.6222	106.231	70.0697	57.1179	84.4093	66.4909	80.0918	Q9JIX8	Q9JIX8	K.LLDDLFR.K	18	31441.1	Acin1	ENSMUSP00000114546;ENSMUSP00000022793;ENSMUSP00000122003;ENSMUSP00000125776;ENSMUSP00000107109	ENSMUSG00000022185;ENSMUSG00000022185;ENSMUSG00000022185;ENSMUSG00000022185;ENSMUSG00000022185
269249	351.548	357.792	339.966	372.808	332.563	308.484	360.493	322.527	294.417	366.266	293.647	299.321	312.953	351.774	277.575	329.965	306.61	233.369	Q9JIX8	Q9JIX8	K.SLIPDIK.P	18	124383	Acin1	ENSMUSP00000114546;ENSMUSP00000022793;ENSMUSP00000122003;ENSMUSP00000125776;ENSMUSP00000107109	ENSMUSG00000022185;ENSMUSG00000022185;ENSMUSG00000022185;ENSMUSG00000022185;ENSMUSG00000022185
269250	196.203	155.775	220.882	178.612	202.751	186.559	204.007	189.039	176.698	196.467	222.172	255.593	136.378	252.735	215.505	208.245	193.483	174.495	Q9JIX8	Q9JIX8	K.SLIPDIK.P	18	76336.9	Acin1	ENSMUSP00000114546;ENSMUSP00000022793;ENSMUSP00000122003;ENSMUSP00000125776;ENSMUSP00000107109	ENSMUSG00000022185;ENSMUSG00000022185;ENSMUSG00000022185;ENSMUSG00000022185;ENSMUSG00000022185
269251	282.599	220.481	220.845	209.201	271.637	259.178	203.363	178.558	292.494	239.259	197.383	224.886	199.325	207.49	198.916	293.137	217.521	187.724	Q9JIX8	Q9JIX8	K.WPQSNPK.F	18	87828.5	Acin1	ENSMUSP00000114546;ENSMUSP00000022793;ENSMUSP00000122003;ENSMUSP00000125776;ENSMUSP00000107109	ENSMUSG00000022185;ENSMUSG00000022185;ENSMUSG00000022185;ENSMUSG00000022185;ENSMUSG00000022185
269252	98.7524	93.4981	137.215	78.1487	104.564	102.591	88.0939	86.2406	86.538	135.187	125.154	125.247	97.1136	73.2836	88.8442	98.0638	113.598	102.155	Q5SW19	Q5SW19	K.AEEQPM*APEPEPEPER.A	18	39255	Cluh	NA	NA
269253	404.492	326.562	334.513	335.335	330.63	361.475	341.228	351.717	243.861	333	351.162	351.263	264.038	353.477	295.064	323.46	308.707	294.914	Q5SW19	Q5SW19	K.AEEQPM*APEPEPEPER.A	18	213056	Cluh	NA	NA
269254	102.624	77.8611	69.7761	89.8651	86.3014	86.3792	130.127	117.147	39.9394	85.2063	71.3494	78.5399	73.7383	74.8357	102.692	62.5803	60.4792	57.2685	Q5SW19	Q5SW19	K.AEEQPMAPEPEPEPER.A	18	31388.7	Cluh	NA	NA
269255	155.545	105.843	178.301	209.704	136.119	152.37	172.817	186.467	120.268	200.937	163.018	178.016	92.1624	154.443	142.175	132.194	186.379	123.536	Q5SW19	Q5SW19	K.DCTEYAVLPMDGATLAEVMR.Q	18	59714.4	Cluh	NA	NA
269256	83.9435	127.562	64.5229	153.147	129.778	116.979	82.2671	126.582	98.4527	116.903	59.0139	77.7007	133.744	120.529	88.5046	108.663	94.5648	92.8446	Q5SW19	Q5SW19	K.DCTEYAVLPMDGATLAEVMR.Q	18	40157.4	Cluh	NA	NA
269257	725.953	678.875	694.682	778.396	674.568	701.215	740.302	665.614	677.619	752.946	628.154	635.838	663.686	757.41	681.609	741.272	649.587	693.166	Q5SW19	Q5SW19	K.VQQGFLK.E	18	268384	Cluh	NA	NA
269258	134.686	66.4493	175.061	141.854	161.198	125.003	163.417	174.571	151.731	130.994	154.171	104.027	125.709	121.204	136.946	137.732	126.499	130.959	B2RXS4	B2RXS4	R.INTLM*HYNVR.D	18	52693.1	Plxnb2	ENSMUSP00000104955;ENSMUSP00000051731	ENSMUSG00000036606;ENSMUSG00000036606
269259	562.547	621.118	643.667	566.195	593.672	535.587	616.7	610.217	508.94	573.805	633.437	639.118	542.11	601.489	611.145	572.406	611.704	611.443	B2RXS4	B2RXS4	R.INTLMHYNVR.D	18	228122	Plxnb2	ENSMUSP00000104955;ENSMUSP00000051731	ENSMUSG00000036606;ENSMUSG00000036606
269260	162.935	201.154	170.787	143.142	111.373	131.636	166.219	163.547	134.436	198.582	158.825	143.785	133.081	149.406	179.864	188.088	152.642	206.325	E9Q3M9	E9Q3M9	R.AEETGM*SSEDDGLPR.S	18	61972.8	Cracdl	NA	NA
269261	60.7397	83.6234	82.4461	64.4594	85.8296	63.8507	46.1671	101.1	43.1419	87.8044	76.3713	80.9472	55.2368	72.7293	71.8491	69.2586	59.9764	86.0464	E9Q3M9	E9Q3M9	K.EEELTLVVVPRPEGVGTESSTAPAPSPPVPK.S	18	42954.7	Cracdl	NA	NA
269262	124.078	135.242	121.615	135.46	137.2	103.507	99.7247	150.461	123.038	160.695	149.412	156.738	132.402	142.318	173.366	156.202	149.272	135.726	E9Q3M9	E9Q3M9	K.EGSAPPEGDPAFSER.H	18	53211.9	Cracdl	NA	NA
269263	81.279	144.07	111.003	162.498	135.437	119.125	120.887	99.2012	149.825	162.001	114.417	124.213	125.967	143.667	94.1199	164.287	126.737	91.036	E9Q3M9	E9Q3M9	K.EGSAPPEGDPAFSER.H	18	48574.7	Cracdl	NA	NA
269264	57.5012	73.308	89.4615	61.2014	40.8522	84.3701	62.1291	79.9466	78.0649	85.5564	63.3172	30.99	69.5939	58.7118	46.7201	64.3224	70.8583	68.5039	E9Q3M9	E9Q3M9	K.EGSAPPEGDPAFSER.H	18	25368.6	Cracdl	NA	NA
269265	38.3853	69.7415	56.1591	36.6204	50.3858	33.67	31.9532	71.2005	58.8494	57.6178	48.2826	55.6418	15.5575	49.5397	51.9183	27.5393	40.0779	45.9951	E9Q3M9	E9Q3M9	K.EGSAPPEGDPAFSER.H	18	17965.3	Cracdl	NA	NA
269266	197.506	201.91	158.517	248.407	159.639	216.438	183.738	184.298	187.306	238.027	163.971	152.568	204.074	213.937	189.732	223.199	171.02	128.492	E9Q3M9	E9Q3M9	K.EGSAPPEGDPAFSER.H	18	73279.2	Cracdl	NA	NA
269267	128.825	159.508	117.48	132.361	124.593	116.989	149.236	162.406	83.603	115.647	98.5504	155.138	117.185	146.435	131.544	118.312	134.331	160.996	E9Q3M9	E9Q3M9	R.LQHSM*AVSASM*EEGGCPR.D	18	50358.9	Cracdl	NA	NA
269268	52.7284	60.3489	32.864	28.0125	60.2319	29.463	48.641	43.3973	33.2754	34.2557	45.1111	75.8663	35.6868	38.871	39.7163	35.2846	52.2011	50.7364	E9Q3M9	E9Q3M9	R.LQHSM*AVSASM*EEGGCPR.D	18	17049.8	Cracdl	NA	NA
269269	190.828	278.098	215.161	232.707	234.654	156.016	174.813	247.967	184.408	240.81	224.903	248.737	177.745	219.42	242.661	296.007	230.722	205.851	E9Q3M9	E9Q3M9	K.M*GPPPPGGLPIK.R	18	85635.2	Cracdl	NA	NA
269270	110.238	145.074	155.233	173.737	128.247	152.32	81.6012	139.541	160.029	137.023	151.907	102.83	156.608	95.9867	112.083	169.218	112.366	130.348	E9Q3M9	E9Q3M9	K.M*GPPPPGGLPIK.R	18	51690.3	Cracdl	NA	NA
269271	19.0406	17.9018	12.9228	19.596	23.2436	15.2775	21.9229	17.3137	9.75024	26.7905	12.5191	25.1095	30.9911	20.0661	14.148	26.3899	15.9697	44.9985	E9Q3M9	E9Q3M9	K.M*GPPPPGGLPIK.R	18	8006.03	Cracdl	NA	NA
269272	123.668	157.849	206.754	266.403	221.394	185.943	149.521	172.285	183.983	249.246	233.437	174.441	129.21	180.211	166.585	157.039	226.698	187.679	E9Q3M9	E9Q3M9	K.M*GPPPPGGLPIK.R	18	72199.5	Cracdl	NA	NA
269273	216.795	231.578	205.918	272.896	195.517	214.244	228.187	204.37	220.9	188.831	193.383	227.135	210.62	228.705	249.274	251.245	271.352	200.258	E9Q3M9	E9Q3M9	K.MGPPPPGGLPIK.R	18	85877.1	Cracdl	NA	NA
269274	153.442	120.021	124.867	140.465	127.412	83.7228	119.906	122.676	110.077	166.05	140.138	143.827	104.67	125.131	99.9902	160.248	120.315	111.724	E9Q3M9	E9Q3M9	K.SEVIAVEESGPVYDSEDELEESR.G	18	48679.8	Cracdl	NA	NA
269275	77.1887	73.915	90.8546	50.7576	72.5901	45.2124	63.4835	55.2091	40.7878	85.5417	49.1347	45.106	55.1312	55.787	68.055	82.681	50.7452	77.1861	E9Q3M9	E9Q3M9	K.SEVIAVEESGPVYDSEDELEESR.G	18	24383.3	Cracdl	NA	NA
269276	466.062	495.85	441.59	400.942	488.929	446.496	435.274	481.403	390.285	599.176	497.176	480.314	367.411	450.385	417.599	354.253	305.609	339.854	P68134	P68134	R.AVFPSIVGR.P	18	168180	Acta1	ENSMUSP00000034453	ENSMUSG00000031972
269277	622.352	552.973	659.378	594.006	729.389	633.256	494.591	676.356	490.117	1013.12	743.667	638.163	409.428	550.981	474.39	454.822	327.24	464.553	P68134	P68134	R.AVFPSIVGR.P	18	225323	Acta1	ENSMUSP00000034453	ENSMUSG00000031972
269278	407.113	306.561	442.366	353.869	399.533	410.679	354.26	438.167	433.572	527.735	437.55	321.882	355.502	337.463	291.754	313.594	221.09	171.53	P68134	P68134	R.AVFPSIVGR.P	18	139679	Acta1	ENSMUSP00000034453	ENSMUSG00000031972
269279	731.202	627.863	856.71	693.833	774.002	930.134	761.389	737.306	765.714	1210.98	896.941	672.098	589.285	680.794	679.368	573.429	460.135	516.521	P68134	P68134	R.AVFPSIVGR.P	18	422884	Acta1	ENSMUSP00000034453	ENSMUSG00000031972
269280	579.118	554.652	692.959	629.847	594.349	724.762	552.87	636.381	686.197	923.71	795.216	515.814	463.341	587.197	460.878	386.856	309.02	350.452	P68134	P68134	R.AVFPSIVGR.P	18	223501	Acta1	ENSMUSP00000034453	ENSMUSG00000031972
269281	168.172	168.036	173.249	213.585	181.325	186.234	218.501	173.02	208.566	121.701	157.211	200.62	164.752	180.921	201.087	204.829	205.892	272.546	P68134	P68134	R.AVFPSIVGRPR.H	18	72767.8	Acta1	ENSMUSP00000034453	ENSMUSG00000031972
269282	287.977	315.169	260.245	319.49	279.622	208.476	231.337	234.989	248.184	193.569	209.81	263.183	311.102	303.067	283.565	358.797	342.264	361.447	P68134	P68134	R.AVFPSIVGRPR.H	18	128106	Acta1	ENSMUSP00000034453	ENSMUSG00000031972
269283	1096.53	1043.52	1057.82	1052.73	1099.12	1263	950.631	1179.96	1081.72	1035.28	1002.98	979.438	1020.37	1074.44	1114.52	1034.29	956.805	935.716	P68134	P68134	R.DLTDYLM*K.I	18	428784	Acta1	ENSMUSP00000034453	ENSMUSG00000031972
269284	830.063	776.067	727.308	799.517	855.104	769.08	803.936	770.687	842.964	792.331	866.586	752.351	679.666	744.171	779.899	715.619	684.312	736.334	P68134	P68134	R.DLTDYLM*K.I	18	437338	Acta1	ENSMUSP00000034453	ENSMUSG00000031972
269285	431.072	424.157	549.111	529.797	497.021	461.883	500.472	463.537	489.945	536.852	497.357	418.2	404.133	476.576	398.632	350.006	428.076	432.373	P68134	P68134	R.DLTDYLM*K.I	18	177466	Acta1	ENSMUSP00000034453	ENSMUSG00000031972
269286	454.921	356.226	492.386	458.049	425.852	394.378	326.313	390.364	365.788	419.359	398.864	380.191	418.735	410.758	391.694	350.125	320.074	416.481	P68134	P68134	R.DLTDYLM*K.I	18	160916	Acta1	ENSMUSP00000034453	ENSMUSG00000031972
269287	124.026	132.955	181.751	104.901	174.467	184.85	115.719	181.952	124.29	158.635	125.419	142.076	185.313	128.106	120.186	170.681	128.004	177.586	P68134	P68134	R.DLTDYLM*K.I	18	56945.6	Acta1	ENSMUSP00000034453	ENSMUSG00000031972
269288	87.7033	137.665	121.185	109.744	130.689	83.0394	122.777	122.933	123.159	98.8255	127.243	93.6867	116.583	113.5	91.518	137.947	82.8506	110.119	P68134	P68134	R.DLTDYLM*K.I	18	43040.5	Acta1	ENSMUSP00000034453	ENSMUSG00000031972
269289	47.2304	54.6288	66.4378	35.4404	27.6755	31.6468	41.0158	59.0711	24.9245	50.5797	36.3815	42.3446	31.4688	36.2022	47.6723	50.5938	42.9688	23.3781	P68134	P68134	R.DLTDYLMK.I	18	16043.3	Acta1	ENSMUSP00000034453	ENSMUSG00000031972
269290	94.2241	118.461	95.879	135.453	77.3027	100.718	81.139	121.588	67.2673	110.254	74.7815	97.8803	88.9838	95.1595	95.7691	68.5845	71.4579	84.321	P68134	P68134	R.DLTDYLMK.I	18	35936.6	Acta1	ENSMUSP00000034453	ENSMUSG00000031972
269291	80.5183	51.6617	95.5885	65.5373	74.0453	95.9913	55.9003	75.3163	48.8728	54.3894	66.5491	70.5908	46.0077	55.6653	66.4047	73.4941	36.7574	36.3352	P68134	P68134	R.DLTDYLMK.I	18	24612.7	Acta1	ENSMUSP00000034453	ENSMUSG00000031972
269292	111.723	93.707	108.155	95.9614	128.158	89.0532	115.375	120.349	101.388	109.289	105.437	72.6826	94.1957	152.407	77.4319	110.883	96.6372	86.4721	P68134	P68134	R.HQGVM*VGM*GQK.D	18	40020.5	Acta1	ENSMUSP00000034453	ENSMUSG00000031972
269293	131.918	189.692	115.533	140.664	168.381	135.668	158.716	119.402	133.178	170.262	143.703	145.492	123.478	171.026	143.745	131.007	168.375	111.465	P68134	P68134	K.IWHHTFYNELR.V	18	55678.4	Acta1	ENSMUSP00000034453	ENSMUSG00000031972
269294	58.5694	139.532	96.8514	92.8276	71.6061	59.6609	87.0701	81.0466	100.328	93.2096	79.5533	121.397	64.0867	95.2274	80.9897	83.8446	109.607	96.3701	P68134	P68134	K.IWHHTFYNELR.V	18	34493.2	Acta1	ENSMUSP00000034453	ENSMUSG00000031972
269295	204.155	152.468	239.172	216.616	180.748	234.249	178.413	205.063	134.505	168.941	208.429	181.002	146.596	204.109	140.941	213.653	184.542	167.993	P68134	P68134	K.SYELPDGQVITIGNER.F	18	71940.6	Acta1	ENSMUSP00000034453	ENSMUSG00000031972
269296	504.406	381.999	439.539	484.957	579.911	500.176	467.35	481.336	551.31	528.137	555.56	475.517	479.803	472.318	472.118	487.092	482.462	539.565	P68134	P68134	K.SYELPDGQVITIGNER.F	18	613763	Acta1	ENSMUSP00000034453	ENSMUSG00000031972
269297	506.59	503.389	438.996	495.961	430.722	495.317	469.289	543.965	523.538	492.157	527.163	454.991	367.556	546.483	498.811	463.463	454.339	486.381	P68134	P68134	K.SYELPDGQVITIGNER.F	18	1.52718e+06	Acta1	ENSMUSP00000034453	ENSMUSG00000031972
269298	164.717	187.243	153.141	164.462	144.63	134.955	166.961	186.702	137.533	207.868	130.653	109.4	165.875	129.408	224.141	144.854	150.446	166.898	P68134	P68134	K.SYELPDGQVITIGNER.F	18	464251	Acta1	ENSMUSP00000034453	ENSMUSG00000031972
269299	531.517	607.806	532.561	514.344	527.731	570.731	547.304	536.358	551.462	532.607	603.47	562.911	522.395	460.196	515.361	590.065	532.54	577.502	P68134	P68134	K.SYELPDGQVITIGNER.F	18	2.11952e+06	Acta1	ENSMUSP00000034453	ENSMUSG00000031972
269300	481.797	441.38	485.771	484	462.077	485.827	436.995	521.125	483.068	525.937	454.091	484.439	497.289	501.389	486.503	549.989	510.211	461.99	P68134	P68134	K.SYELPDGQVITIGNER.F	18	382944	Acta1	ENSMUSP00000034453	ENSMUSG00000031972
269301	218.775	209.242	219.786	225.226	196.526	222.12	233.873	230.008	207.076	181.845	247.672	222.983	212.131	210.582	268.288	222.512	147.221	165.029	P68134	P68134	K.SYELPDGQVITIGNER.F	18	82230.8	Acta1	ENSMUSP00000034453	ENSMUSG00000031972
269302	528.761	391.774	454.783	510.959	488.179	414.51	435.883	422.897	453.526	450.622	486.823	414.894	387.85	526.854	506.722	463.44	423.896	398.197	P68134	P68134	K.SYELPDGQVITIGNER.F	18	174642	Acta1	ENSMUSP00000034453	ENSMUSG00000031972
269303	471.695	355.74	380.728	396.401	406.79	429.272	433.509	411.307	389.673	407.119	371.43	381.798	368.494	383.222	382.799	463.464	435.769	477.918	P68134	P68134	K.SYELPDGQVITIGNER.F	18	157234	Acta1	ENSMUSP00000034453	ENSMUSG00000031972
269304	128.3	170.92	167.204	116.409	109.609	141.46	173.434	141.528	113.152	154.847	148.349	132.408	120.246	115.223	149.342	131.194	143.439	145.566	P68134	P68134	K.SYELPDGQVITIGNER.F	18	53558	Acta1	ENSMUSP00000034453	ENSMUSG00000031972
269305	130.839	183.545	184.545	128.975	78.2902	133.246	118.868	114.97	128.815	155.543	142.427	129.33	165.502	168.753	146.244	133.479	113.184	139.263	P68134	P68134	K.SYELPDGQVITIGNER.F	18	56842.9	Acta1	ENSMUSP00000034453	ENSMUSG00000031972
269306	173.674	180.028	191.431	215.27	201.546	211.154	203.47	144.345	186.114	197.213	166.803	166.578	236.026	194.994	182.849	198.409	226.314	166.466	P68134	P68134	K.SYELPDGQVITIGNER.F	18	73675.9	Acta1	ENSMUSP00000034453	ENSMUSG00000031972
269307	149.096	176.101	178.579	149.618	168.978	166.096	128.907	142.43	164.12	163.579	166.366	130.256	168.025	176.317	149.333	154.547	149.344	119.018	P68134	P68134	K.SYELPDGQVITIGNER.F	18	59937.3	Acta1	ENSMUSP00000034453	ENSMUSG00000031972
269308	260.106	208.11	301.602	357.135	468.895	441.087	290.658	168.684	236.921	233.427	245.913	427.657	438.858	385.357	398.849	163.622	420.884	308.989	P62737	P62737	K.IWHHSFYNELR.V	18	123199	Acta2	ENSMUSP00000048218	ENSMUSG00000035783
269309	102.346	121.176	223.848	171.874	228.692	179.31	200.625	178.043	173.593	139.711	148.964	216.814	199.812	181.313	193.413	156.818	212.443	183.934	P62737	P62737	K.IWHHSFYNELR.V	18	172889	Acta2	ENSMUSP00000048218	ENSMUSG00000035783
269310	98.9308	125.319	161.184	164.852	194.118	137.471	139.726	142.446	126.546	140.377	84.8937	163.126	167.328	187.293	173.765	114.595	190.433	192.13	P62737	P62737	K.IWHHSFYNELR.V	18	57902.1	Acta2	ENSMUSP00000048218	ENSMUSG00000035783
269311	116.037	157.009	337.824	268.456	336.602	251.612	244.65	181.104	241.909	162.629	201.3	317.246	328.463	250.218	228.485	139.61	320.24	157.69	P62737	P62737	K.IWHHSFYNELR.V	18	319391	Acta2	ENSMUSP00000048218	ENSMUSG00000035783
269312	222.044	225.676	332.182	368.933	506.415	361.541	284.68	213.973	249.403	252.901	227.365	392.372	437.41	381.119	398.411	241.808	433.749	238.174	P62737	P62737	K.IWHHSFYNELR.V	18	123443	Acta2	ENSMUSP00000048218	ENSMUSG00000035783
269313	112.376	149.786	98.4812	108.242	108.561	45.6536	180.405	98.8229	113.487	62.372	92.3132	91.1109	123.528	118.445	132.765	100.308	154.799	132.758	P63260	P63260	R.CPEALFQPSFLGM*ESCGIHETTFNSIM*K.C	18	43319.6	Actg1	ENSMUSP00000071486;ENSMUSP00000101822	ENSMUSG00000062825;ENSMUSG00000062825
269314	79.2851	109.199	85.1445	75.1773	83.2073	72.2524	151.603	98.1869	104.14	76.7444	96.4963	92.8725	70.69	113.412	82.3559	57.4857	111.778	144.069	P63260	P63260	R.CPEALFQPSFLGM*ESCGIHETTFNSIM*K.C	18	36294.9	Actg1	ENSMUSP00000071486;ENSMUSP00000101822	ENSMUSG00000062825;ENSMUSG00000062825
269315	60.1365	104.233	53.2832	48.6377	50.7801	39.2159	83.6177	62.6873	57.4852	42.6282	45.7303	73.9977	50.3759	56.3058	73.0391	35.892	92.3831	106.283	P63260	P63260	R.CPEALFQPSFLGM*ESCGIHETTFNSIM*K.C	18	49283.2	Actg1	ENSMUSP00000071486;ENSMUSP00000101822	ENSMUSG00000062825;ENSMUSG00000062825
269316	145.923	150.1	138.755	203.454	143.544	156.734	100.225	180.434	128.49	197.436	170.874	104.805	150.84	135.08	115.397	160.302	137.988	122.648	P63260	P63260	K.DLYANTVLSGGTTM*YPGIADR.M	18	56585.3	Actg1	ENSMUSP00000071486;ENSMUSP00000101822	ENSMUSG00000062825;ENSMUSG00000062825
269317	91.2431	78.1052	109.269	136.34	127.882	173.489	109.139	87.7676	86.5286	125.917	114.033	80.1086	82.6618	105.119	109.491	92.5876	83.8561	97.614	P63260	P63260	K.DLYANTVLSGGTTM*YPGIADR.M	18	40472	Actg1	ENSMUSP00000071486;ENSMUSP00000101822	ENSMUSG00000062825;ENSMUSG00000062825
269318	114.835	103.58	70.9402	69.8868	81.3967	90.8699	99.5195	73.1884	166.381	121.282	120.852	127.691	132.041	136.967	116.215	90.4755	67.2919	97.1228	P63260	P63260	K.DLYANTVLSGGTTMYPGIADR.M	18	40260.9	Actg1	ENSMUSP00000071486;ENSMUSP00000101822	ENSMUSG00000062825;ENSMUSG00000062825
269319	73.4878	66.168	72.8697	51.798	65.3347	75.9881	52.4724	94.051	65.1895	49.0519	64.1062	60.2745	65.0806	68.8585	49.6903	75.3689	35.6037	49.3909	P63260	P63260	K.DLYANTVLSGGTTMYPGIADR.M	18	24294.9	Actg1	ENSMUSP00000071486;ENSMUSP00000101822	ENSMUSG00000062825;ENSMUSG00000062825
269320	49.7116	55.5762	71.7029	76.8853	58.8959	54.0121	75.821	66.3877	75.8486	73.1567	74.249	75.789	48.6536	48.3761	59.8899	68.1471	41.4669	52.587	P63260	P63260	K.DLYANTVLSGGTTMYPGIADR.M	18	24122	Actg1	ENSMUSP00000071486;ENSMUSP00000101822	ENSMUSG00000062825;ENSMUSG00000062825
269321	32.2448	12.9984	49.6181	29.1694	46.991	47.624	40.9932	55.7458	48.4644	64.708	65.1987	47.0966	40.6493	55.959	55.4759	73.7117	54.0857	44.5128	P63260	P63260	K.DLYANTVLSGGTTMYPGIADR.M	18	18516.9	Actg1	ENSMUSP00000071486;ENSMUSP00000101822	ENSMUSG00000062825;ENSMUSG00000062825
269322	51.3459	43.4361	42.0224	82.2224	71.9096	55.643	45.6523	63.881	83.3143	55.2762	81.8089	67.7271	53.0441	54.0274	55.5084	74.5031	72.5058	57.2815	P63260	P63260	K.DLYANTVLSGGTTMYPGIADR.M	18	23778.6	Actg1	ENSMUSP00000071486;ENSMUSP00000101822	ENSMUSG00000062825;ENSMUSG00000062825
269323	49.5219	61.3416	38.5069	34.2015	30.6104	66.3129	46.0271	65.6508	42.3703	41.6765	40.7841	41.1497	46.2168	26.2854	50.501	47.3441	54.6821	48.6267	P63260	P63260	K.DLYANTVLSGGTTMYPGIADR.M	18	17801.3	Actg1	ENSMUSP00000071486;ENSMUSP00000101822	ENSMUSG00000062825;ENSMUSG00000062825
269324	81.3568	86.594	85.7735	64.3917	77.2808	55.5065	59.7523	72.8654	117.008	108.675	80.0033	67.4076	84.595	74.2889	104.042	84.8436	78.9476	76.607	P63260	P63260	K.DLYANTVLSGGTTMYPGIADR.M	18	31256.3	Actg1	ENSMUSP00000071486;ENSMUSP00000101822	ENSMUSG00000062825;ENSMUSG00000062825
269325	3420.04	3972.16	3434.82	3439.04	3416.97	3499.01	3574.59	3530.02	3673.28	3307.86	3243.1	3267.1	3527.42	3315.78	3495.48	3088.14	3133.3	3137.08	P63260	P63260	R.GYSFTTTAER.E	0	2.67615e+07	Actg1	ENSMUSP00000071486;ENSMUSP00000101822	ENSMUSG00000062825;ENSMUSG00000062825
269326	1045.5	1123.04	990.733	1006.27	947.594	1094.37	1030.63	1011.91	941.916	1051.6	900.866	928.964	975.659	1015.69	978.663	949.397	972.362	940.268	P63260	P63260	R.GYSFTTTAER.E	18	930815	Actg1	ENSMUSP00000071486;ENSMUSP00000101822	ENSMUSG00000062825;ENSMUSG00000062825
269327	684.756	805.214	710.936	763.996	716.683	678.234	666.993	775.293	661.535	703.552	644.21	711.547	625.48	692.213	675.597	735.526	674.755	796.122	P63260	P63260	R.GYSFTTTAER.E	18	849412	Actg1	ENSMUSP00000071486;ENSMUSP00000101822	ENSMUSG00000062825;ENSMUSG00000062825
269328	889.596	961.374	895.643	918.348	888.74	817.468	818.551	925.977	774.293	876.362	777.667	890.995	847.217	822.19	868.422	892.776	778.089	755.025	P63260	P63260	R.GYSFTTTAER.E	18	329544	Actg1	ENSMUSP00000071486;ENSMUSP00000101822	ENSMUSG00000062825;ENSMUSG00000062825
269329	156.299	149.17	134.869	228.235	171.497	160.336	172.274	143.482	118.035	157.929	168.611	142.435	164	149.499	186.85	144.529	140.932	137.694	P63260	P63260	R.GYSFTTTAER.E	18	60492.9	Actg1	ENSMUSP00000071486;ENSMUSP00000101822	ENSMUSG00000062825;ENSMUSG00000062825
269330	139.118	189.876	195.958	186.644	172.397	245.336	165.94	193.034	223.909	189.112	185.327	208.474	173.545	184.989	135.29	211.942	174.315	148.009	P63260	P63260	R.GYSFTTTAER.E	18	71119.2	Actg1	ENSMUSP00000071486;ENSMUSP00000101822	ENSMUSG00000062825;ENSMUSG00000062825
269331	553.644	487.971	465.434	444.821	517.696	623.552	504.086	558.353	471.889	515.525	442.036	599.213	496.793	487.056	488.863	545.924	380.484	489.769	P63260	P63260	R.GYSFTTTAER.E	18	194249	Actg1	ENSMUSP00000071486;ENSMUSP00000101822	ENSMUSG00000062825;ENSMUSG00000062825
269332	349.754	414.754	432.88	382.633	354.338	357.126	359.655	425.763	411.848	351.226	358.021	435.079	493.672	375.447	360.373	370.55	351.185	361.276	P63260	P63260	R.GYSFTTTAER.E	18	148640	Actg1	ENSMUSP00000071486;ENSMUSP00000101822	ENSMUSG00000062825;ENSMUSG00000062825
269333	49.6677	43.7886	52.2345	57.6716	47.1688	66.2021	54.6857	61.5581	72.2279	70.0571	50.6582	63.3355	44.5789	58.9823	82.0016	84.7548	48.7683	47.1977	P63260	P63260	R.GYSFTTTAER.E	18	22589.3	Actg1	ENSMUSP00000071486;ENSMUSP00000101822	ENSMUSG00000062825;ENSMUSG00000062825
269334	439.08	495.306	535.389	582.513	535.85	561.926	552.891	562.37	590.501	559.22	502.938	474.591	416.558	535.424	462.145	533.692	411.729	487.118	P63260	P63260	R.GYSFTTTAER.E	18	213606	Actg1	ENSMUSP00000071486;ENSMUSP00000101822	ENSMUSG00000062825;ENSMUSG00000062825
269335	175.783	173.86	197.743	155.91	275.188	190.442	217.859	166.917	198.219	233.849	179.078	220.263	202.7	196.505	225.525	165.805	175.331	164.391	P63260	P63260	R.GYSFTTTAER.E	18	75261.5	Actg1	ENSMUSP00000071486;ENSMUSP00000101822	ENSMUSG00000062825;ENSMUSG00000062825
269336	452.05	378.693	472.33	441.621	428.009	460.994	448.029	424.557	353.784	466.11	393.537	362.602	365.027	511.829	366.297	413.294	407.221	363.427	P63260	P63260	R.GYSFTTTAER.E	18	160707	Actg1	ENSMUSP00000071486;ENSMUSP00000101822	ENSMUSG00000062825;ENSMUSG00000062825
269337	95.0256	117.486	91.3392	112.921	130.48	128.982	112.861	142.581	100.137	122.147	76.28	119.275	115.357	101.919	121.052	134.261	124.822	89.5748	P63260	P63260	K.LCYVALDFEQEM*ATAASSSSLEK.S	18	43582.6	Actg1	ENSMUSP00000071486;ENSMUSP00000101822	ENSMUSG00000062825;ENSMUSG00000062825
269338	943.026	956.462	858.804	960.685	924.432	896.457	854.325	915.986	842.179	856.743	949.755	824.609	926.013	952.409	872.574	774.106	880.515	739.191	Q6NZL0	Q6NZL0	K.CQLQFVK.E	18	341013	Soga3	ENSMUSP00000090293	ENSMUSG00000038916
269339	797.991	697.524	729.898	832.493	812.963	720.846	541.077	691.819	722.785	671.142	717.621	764.647	693.685	772.008	666.105	673.053	616.877	707.022	Q6NZL0	Q6NZL0	K.CQLQFVK.E	18	1.0162e+06	Soga3	ENSMUSP00000090293	ENSMUSG00000038916
269340	506.895	478.497	338.534	376.49	474.787	512.336	373.349	375.168	461.18	506.599	512.503	404.019	371.263	447.031	484.758	478.581	371.205	447.894	Q6NZL0	Q6NZL0	K.CQLQFVK.E	18	169517	Soga3	ENSMUSP00000090293	ENSMUSG00000038916
269341	732.816	565.88	616.81	537.429	665.202	684.315	584.716	621.352	556.938	665.808	666.112	561.505	597.772	615.302	646.521	625.334	602.091	608.154	Q6NZL0	Q6NZL0	R.EGPIGGESDSEEVR.N	18	238705	Soga3	ENSMUSP00000090293	ENSMUSG00000038916
269342	349.597	377.215	403.893	411.013	467.59	462.272	399.764	485.51	477.733	477.119	378.475	422.938	375.29	482.056	401.029	436.743	375.781	425.047	Q6NZL0	Q6NZL0	R.EGPIGGESDSEEVR.N	18	162840	Soga3	ENSMUSP00000090293	ENSMUSG00000038916
269343	97.3675	52.0227	84.8858	94.5066	67.5572	75.064	67.5353	65.5763	75.6691	69.1785	65.4855	55.5001	54.5839	87.1899	51.6739	31.7715	57.8082	62.7972	Q6NZL0	Q6NZL0	R.EGPIGGESDSEEVR.N	18	26037.4	Soga3	ENSMUSP00000090293	ENSMUSG00000038916
269344	6.28424	3.34838	7.1899	1.42047	0	0	2.95249	0	0	7.85766	0	0	2.96449	2.87229	2.21211	9.80712	3.46668	0	Q6NZL0	Q6NZL0	K.ESDDDSRPPHR.K	11	1078.51	Soga3	ENSMUSP00000090293	ENSMUSG00000038916
269345	92.6332	115.534	120.28	144.417	97.3142	90.5245	64.8716	145.955	104.185	102.339	81.028	110.568	91.9593	120.059	102.759	137.685	92.4414	133.769	Q8BFZ3	Q8BFZ3	R.TTGIVM*DSGDGVTHTVPIYEGYALPHAILR.L	18	55668.2	Actbl2	ENSMUSP00000052086	ENSMUSG00000055194
269346	111.91	65.7392	105.079	83.3329	96.1426	113.086	96.5974	133.125	128.988	72.4763	72.2911	123.76	102.335	96.0199	149.599	114.137	130.231	129.531	Q8BFZ3	Q8BFZ3	R.TTGIVMDSGDGVTHTVPIYEGYALPHAILR.L	18	103558	Actbl2	ENSMUSP00000052086	ENSMUSG00000055194
269347	217.588	293.394	348.186	329.915	287.636	234.76	299.032	324.504	225.511	278.222	308.106	245.82	216.871	311.08	303.905	257.529	295.876	277.307	H3BL83	H3BL83	R.LLLSNAQR.G	18	108229	Mtcl1	NA	NA
269348	295.048	312.209	245.151	371.546	327.902	337.283	299.851	269.327	239.729	365.695	261.248	356.302	291.297	298.26	322.073	236.863	253.881	246.365	H3BL83	H3BL83	K.LVNQDDSADLK.C	18	114112	Mtcl1	NA	NA
269349	35.7333	32.8184	23.613	13.8005	10.1613	25.0457	46.4136	50.8461	41.033	21.4811	21.7568	21.2969	33.89	24.0401	24.9977	42.5143	17.9476	16.2452	E1U8D0	E1U8D0	K.ESAEADGLAESSYSR.W	18	10769.5	Soga1	NA	NA
269350	348.175	367.901	328.39	283.256	302.117	352.675	299.377	272.234	233.394	275.477	347.174	273.744	298.288	356.614	329.625	202.561	317.67	368.404	Q04750	Q04750	K.EEGETADTVGCCSLR.V	18	118973	Top1	ENSMUSP00000105094	ENSMUSG00000070544
269351	130.935	126.367	161.803	125.504	222.735	141.969	177.216	96.2749	80.2787	91.6146	91.2203	146.168	128.178	136.824	131.613	119.87	119.625	121.376	Q04750	Q04750	K.SMM*NLQSK.I	18	50282.6	Top1	ENSMUSP00000105094	ENSMUSG00000070544
269352	336.049	358.612	320.995	342.34	354.436	296.458	260.798	334.359	306.479	203.518	238.541	302.618	341.81	254.296	306.859	330.532	270.144	306.76	Q04750	Q04750	K.SMMNLQSK.I	18	117015	Top1	ENSMUSP00000105094	ENSMUSG00000070544
269353	180.858	163.516	178.822	193.391	144.57	161.917	127.535	226.582	144.159	182.962	160.773	191.759	190.058	140.963	177.806	182.763	253.391	185.833	Q3UVX5	Q3UVX5	R.DSVDSGSTTPNSPVSESALCIPSSPK.Y	18	68218.2	Grm5	ENSMUSP00000114927	ENSMUSG00000049583
269354	613.462	652.18	543.472	581.378	507.805	520.292	629.284	605.94	670.382	653.986	535.662	513.977	651.126	549.861	546.046	282.26	602.98	527.643	Q3UVX5	Q3UVX5	R.KGEVSCCWTCTPCK.E	18	218025	Grm5	ENSMUSP00000114927	ENSMUSG00000049583
269355	214.749	201.573	212.644	195.201	130.544	197.145	224.885	232.005	165.141	193.344	187.196	152.45	199.151	171.79	226.332	154.079	203.892	187.146	Q3UVX5	Q3UVX5	R.KGEVSCCWTCTPCK.E	18	73816.8	Grm5	ENSMUSP00000114927	ENSMUSG00000049583
269356	403.402	408.002	334.649	366.576	372.219	388.9	466.017	479.154	439.169	458.836	464.566	381.461	399.308	454.014	499.489	251.637	455.471	438.461	Q3UVX5	Q3UVX5	R.KGEVSCCWTCTPCK.E	18	159678	Grm5	ENSMUSP00000114927	ENSMUSG00000049583
269357	140.958	127.675	182.995	186.714	149.548	215.451	169.785	173.949	178.989	181.716	182.62	231.729	105.739	177.999	150.118	130.815	254.113	199.79	Q3UVX5	Q3UVX5	R.KGEVSCCWTCTPCK.E	18	67213.3	Grm5	ENSMUSP00000114927	ENSMUSG00000049583
269358	171.836	199.408	146.833	144.903	153.881	131.603	189.366	175.514	217.133	188.692	208.715	121.234	158.215	160.147	177.502	164.58	177.992	128.1	Q3UVX5	Q3UVX5	R.TDDDAPSLHSETAAR.S	18	64537.2	Grm5	ENSMUSP00000114927	ENSMUSG00000049583
269359	899.619	1021.77	1003.05	921.234	914.769	991.152	930.201	1049.45	1037.31	936.88	949.931	933.377	849.502	822.584	930.278	1017.76	999.145	919.472	Q3UVX5	Q3UVX5	K.WFDDYYLK.L	18	570326	Grm5	ENSMUSP00000114927	ENSMUSG00000049583
269360	949.475	848.452	939.564	800.149	801.541	914.659	828.84	928.097	961.285	930.544	804.493	852.664	946.911	788.984	725.535	862.603	851.2	921.574	Q3UVX5	Q3UVX5	K.WFDDYYLK.L	18	764895	Grm5	ENSMUSP00000114927	ENSMUSG00000049583
269361	326.377	294.705	261.091	312.483	257.183	255.74	240.752	203.037	228.77	319.068	276.59	217.152	243.078	181.536	194.89	253.734	242.679	197.579	Q3UVX5	Q3UVX5	K.WFDDYYLK.L	18	180611	Grm5	ENSMUSP00000114927	ENSMUSG00000049583
269362	164.846	192.78	210.056	249.571	208.385	221.264	158.819	189.485	271.341	202.832	163.941	198.156	166.926	176.001	162.752	163.843	188.153	196.804	Q3UVX5	Q3UVX5	K.WFDDYYLK.L	18	74602	Grm5	ENSMUSP00000114927	ENSMUSG00000049583
269363	1608.81	1443.39	1476.31	1374.28	1638.57	1575.27	1400.2	1602.4	1638.29	1702.92	1649.15	1342.67	1406.24	1369.51	1495.25	1355.03	1166.36	1188.27	Q3UVX5	Q3UVX5	R.YEIM*NFK.E	18	565683	Grm5	ENSMUSP00000114927	ENSMUSG00000049583
269364	299.744	261.343	196.898	321.677	229.34	349.12	295.139	258.869	309.512	312.601	393.132	252.16	174.752	266.944	301.673	222.1	203.898	336.854	Q3UVX5	Q3UVX5	R.YEIM*NFK.E	18	106699	Grm5	ENSMUSP00000114927	ENSMUSG00000049583
269365	1024.88	1012.72	995.961	893.053	967.655	1166.56	931.101	1059.87	1113.75	1065.42	1063.11	879.967	868.662	964.202	999.028	878.981	845.144	845.529	Q3UVX5	Q3UVX5	R.YEIM*NFK.E	18	645016	Grm5	ENSMUSP00000114927	ENSMUSG00000049583
269366	683.755	576.507	574.715	666.268	607.59	565.869	688.104	600.818	642.51	613.139	590.988	670.464	540.93	541.651	573.331	564.129	458.964	506.952	Q3UVX5	Q3UVX5	R.YEIM*NFK.E	18	228275	Grm5	ENSMUSP00000114927	ENSMUSG00000049583
269367	297.804	275.887	265.666	329.915	287.585	318.829	340.521	257.716	238.718	326.092	301.76	242.535	233.795	307.834	245.508	355.584	256.293	310.989	Q3UVX5	Q3UVX5	R.YEIM*NFK.E	18	111179	Grm5	ENSMUSP00000114927	ENSMUSG00000049583
269368	3643.55	3539.72	3695.91	3335.75	3789.41	3843.44	3984.32	3875.28	4158.67	4051.9	3731.56	2961.76	3436.71	3432.17	3694.94	3323.07	2940.9	2662.55	Q3UVX5	Q3UVX5	R.YEIMNFK.E	1	1.37182e+06	Grm5	ENSMUSP00000114927	ENSMUSG00000049583
269369	887.904	795.43	752.848	899.454	714.032	835.564	818.377	905.003	885.981	831.47	834.946	834.335	787.682	699.87	728.95	746.923	639.377	694.732	Q3UVX5	Q3UVX5	R.YEIMNFK.E	18	1.49474e+06	Grm5	ENSMUSP00000114927	ENSMUSG00000049583
269370	466.963	404.486	398.922	474.154	471.116	476.418	394.117	474.368	489.093	537.786	460.544	476.379	345.958	413.3	383.902	395.297	327.475	327.493	Q3UVX5	Q3UVX5	R.YEIMNFK.E	18	556184	Grm5	ENSMUSP00000114927	ENSMUSG00000049583
269371	840.2	836.432	846.914	866.593	775.769	813.845	766.972	828.439	893.556	948.104	761.858	907.233	803.166	677.321	824.636	827.077	717.377	778.461	P97772	P97772	R.AMLDIVK.R	18	315015	Grm1	ENSMUSP00000037255;ENSMUSP00000101190;ENSMUSP00000101189	ENSMUSG00000019828;ENSMUSG00000019828;ENSMUSG00000019828
269372	962.856	952.048	865.734	1029.95	932.8	925.528	928.809	1077.1	984.197	1149.94	1005.78	926.217	839.139	1016.77	1000.36	776.683	875.265	1058.1	P97772	P97772	K.ELAAQEGLCIAHSDK.I	18	370388	Grm1	ENSMUSP00000037255;ENSMUSP00000101190;ENSMUSP00000101189	ENSMUSG00000019828;ENSMUSG00000019828;ENSMUSG00000019828
269373	1184.83	1314.43	1245.37	1292.67	1285.79	1214.27	1229.45	1307.76	1304.7	1403.71	1250.76	1198.06	1316.08	1237.92	1285.39	1183.32	1252.34	1302.81	P97772	P97772	R.VVPSDTLQAR.A	18	1.07797e+06	Grm1	ENSMUSP00000037255;ENSMUSP00000101190;ENSMUSP00000101189	ENSMUSG00000019828;ENSMUSG00000019828;ENSMUSG00000019828
269374	1226.21	1131.6	1088.86	1189.57	1114.65	1213.69	1224.07	1175.77	1176.12	1283.13	1303.12	1162.99	1157.01	1106.23	1170.76	1124.73	1055.96	1076.17	P97772	P97772	R.VVPSDTLQAR.A	18	449001	Grm1	ENSMUSP00000037255;ENSMUSP00000101190;ENSMUSP00000101189	ENSMUSG00000019828;ENSMUSG00000019828;ENSMUSG00000019828
269377	67.0692	63.2421	68.5647	85.6524	78.6932	68.1364	32.732	70.5237	69.9977	85.0699	57.9738	106.068	55.7206	62.4429	73.8268	98.9008	70.0601	54.4957	Q91YS4	Q91YS4	R.DVAGPQSESDLEESGPAAEWSGDGSGSLR.R	18	27172	Klc2	NA	NA
269378	298.226	354.473	278.481	380.446	316.412	262.068	239.747	241.433	217.282	338.374	307.792	283.101	277.077	336.256	301.142	301.575	342.067	304.488	Q91YS4	Q91YS4	R.TLSSSSM*DLSR.R	18	115191	Klc2	NA	NA
269379	837.154	789.924	764.369	743.256	875.981	944.169	749.139	838.779	835.853	805.67	767.917	866.894	738.903	770.543	740.249	876.958	831.104	813.166	Q91YS4	Q91YS4	R.TLSSSSMDLSR.R	18	437657	Klc2	NA	NA
269380	1782.03	1482.95	1772.34	1610.17	1731.48	1690.85	1732.57	1582.02	1795.08	1747.07	1687.75	1440.2	1551.42	1614.8	1792.91	1407.12	1442.79	1383.88	Q99PT1	Q99PT1	K.SIQEIQELDK.D	15	1.38957e+06	Arhgdia	ENSMUSP00000101803;ENSMUSP00000063714	ENSMUSG00000025132;ENSMUSG00000025132
269381	303.418	257.752	338.614	237.103	320.925	294.12	323.936	231.492	240.657	301.709	302.437	301.124	289.544	205.533	192.246	311.235	306.904	226.046	Q99PT1	Q99PT1	K.SIQEIQELDK.D	18	120392	Arhgdia	ENSMUSP00000101803;ENSMUSP00000063714	ENSMUSG00000025132;ENSMUSG00000025132
269382	177.831	168.878	152.493	188.452	140.095	132.289	204.9	133.217	152.112	200.682	196.806	153.781	128.024	153.349	179.836	177.393	189.602	171.749	Q99PT1	Q99PT1	K.SIQEIQELDK.D	18	64234	Arhgdia	ENSMUSP00000101803;ENSMUSP00000063714	ENSMUSG00000025132;ENSMUSG00000025132
269383	169.329	180.232	177.974	167.719	137.063	156.73	177.551	198.815	165.624	146.473	156.242	141.34	141.096	175.362	190.701	155.622	186.163	148.904	Q99PT1	Q99PT1	K.TDHLSWEWNLTIK.K	18	63623.1	Arhgdia	ENSMUSP00000101803;ENSMUSP00000063714	ENSMUSG00000025132;ENSMUSG00000025132
269384	89.3767	81.4275	102.344	110.836	91.4823	109.952	80.7243	74.5807	63.6531	150.949	98.7245	96.2481	87.2716	78.3302	89.3264	105.526	57.2099	90.3814	Q9EQC5	Q9EQC5	K.ATGSAVSIFVYDVK.P	18	35489.7	Scyl1	ENSMUSP00000157476	ENSMUSG00000024941
269385	751.603	737.299	649.808	736.131	780.118	777.584	818.832	716.829	783.877	804.049	855.114	689.91	791.845	793.722	777.283	705.126	707.377	774.063	Q9EQC5	Q9EQC5	K.SLVTHYCELVGANPK.V	18	340594	Scyl1	ENSMUSP00000157476	ENSMUSG00000024941
269386	996.571	927.815	852.212	972.599	905.015	822.421	844.016	871.142	787.258	811.571	863.096	863.385	782.556	846.262	848.991	988.276	832.281	918.949	Q8BGB7	Q8BGB7	K.QLQGHM*WK.A	18	466239	Enoph1	ENSMUSP00000129704;ENSMUSP00000031268	ENSMUSG00000029326;ENSMUSG00000029326
269387	125.473	68.5159	76.3892	82.5813	95.5077	107.874	127.948	101.157	96.9543	122.27	64.6001	84.02	96.0075	81.9172	82.5701	136.628	91.7637	111.28	Q8BGB7	Q8BGB7	K.QLQGHMWK.A	18	37525.2	Enoph1	ENSMUSP00000129704;ENSMUSP00000031268	ENSMUSG00000029326;ENSMUSG00000029326
269388	44.594	54.631	40.7765	70.6096	41.7332	36.8834	49.6806	34.2045	42.4293	48.3321	30.2421	41.3692	16.5111	20.118	34.2373	21.6698	66.315	78.6931	Q9D4J7	Q9D4J7	K.LMCSLCHCPGATIGCDVK.T	18	16550	Phf6	ENSMUSP00000077971;ENSMUSP00000130358	ENSMUSG00000025626;ENSMUSG00000025626
269389	173.955	165.098	185.519	127.059	204.494	226.438	185.979	184.72	173.114	240.447	212.006	224.895	200.413	189.531	183.793	247.187	244.083	230.836	O35594	O35594	K.AYVSSDQQEK.R	18	77064.1	Ift81	ENSMUSP00000031426	ENSMUSG00000029469
269390	182.446	246.471	206.879	186.232	225.913	262.33	201.441	223.387	218.066	228.103	168.614	242.724	236.285	252.427	191.609	106.13	198.679	187.243	Q8VCT3	Q8VCT3	R.CLLPEGASELR.L	18	80476.8	Rnpep	ENSMUSP00000076564	ENSMUSG00000041926
269391	9.86216	7.58663	7.65394	1.61973	4.82919	9.26378	8.62398	14.2275	11.0629	4.69049	8.07198	11.7881	0	9.76302	6.82995	2.38577	22.9498	2.06386	Q8VCT3	Q8VCT3	R.CLLPEGASELR.L	17	3066.14	Rnpep	ENSMUSP00000076564	ENSMUSG00000041926
269392	394.694	298.152	305.491	410.916	286.918	346.963	341.423	380.311	355.866	257.681	308.721	323.856	327.307	333.786	310.733	231.565	181.681	223.78	Q8VCT3	Q8VCT3	R.CLLPEGASELR.L	18	118797	Rnpep	ENSMUSP00000076564	ENSMUSG00000041926
269393	205.729	234.322	276.585	312.556	275.345	224.23	201.956	236.764	232.827	264.501	247.11	229.464	202.611	222.624	237.375	146.532	203.268	249.113	Q8VCT3	Q8VCT3	R.CLLPEGASELR.L	18	89945.4	Rnpep	ENSMUSP00000076564	ENSMUSG00000041926
269394	176.652	197.656	209.123	199.836	204.083	208.727	178.017	212.479	176.25	147.365	202.626	210.382	175.683	192.407	162.671	103.468	193.486	161.929	Q8VCT3	Q8VCT3	R.CLLPEGASELR.L	18	70897.2	Rnpep	ENSMUSP00000076564	ENSMUSG00000041926
269395	540.518	591.076	632.91	645.803	663.848	655.743	625.91	598.551	555.458	541.449	599.889	669.518	642.346	622.266	580.692	376.809	588.085	552.707	Q8VCT3	Q8VCT3	R.CLLPEGASELR.L	18	244152	Rnpep	ENSMUSP00000076564	ENSMUSG00000041926
269396	512.658	437.433	503.566	500.909	543.123	463.45	479.72	374.379	425.327	437.276	485.551	455.75	428.045	443.864	436.119	325.179	399.749	438.032	Q8VCT3	Q8VCT3	R.CLLPEGASELR.L	18	212449	Rnpep	ENSMUSP00000076564	ENSMUSG00000041926
269397	107.399	105.686	107.997	98.5751	125.695	85.374	112.075	86.1984	112.252	111.898	145.185	121.18	77.228	138.765	131.91	102.313	100.329	87.7125	Q8VCT3	Q8VCT3	R.CLLPEGASELR.L	18	41914.5	Rnpep	ENSMUSP00000076564	ENSMUSG00000041926
269398	959.28	1168.96	786.607	859.043	949.185	786.864	980.791	889.212	885.977	434.059	610.861	981.86	1112.92	986.903	1071.4	1128.52	1074.78	1014.27	P34152	P34152	K.LAQQYVMTSLQQEYK.K	18	412375	Ptk2	ENSMUSP00000154242;ENSMUSP00000105663;ENSMUSP00000155470	ENSMUSG00000022607;ENSMUSG00000022607;ENSMUSG00000022607
269399	92.6721	62.8302	97.8465	85.418	82.2722	74.017	65.7946	65.6344	64.7222	59.2705	61.4822	107.104	91.9646	88.9599	66.3524	81.82	76.9698	99.2686	P34152	P34152	K.LAQQYVMTSLQQEYK.K	18	30495.4	Ptk2	ENSMUSP00000154242;ENSMUSP00000105663;ENSMUSP00000155470	ENSMUSG00000022607;ENSMUSG00000022607;ENSMUSG00000022607
269400	412.261	466.89	416.36	365.951	354.949	469.18	416.531	328.153	403.016	391.029	390.054	425.498	381.482	404.963	385.722	377.918	329.104	350.311	P34152	P34152	K.LLNSDLGELISK.M	18	151290	Ptk2	ENSMUSP00000154242;ENSMUSP00000105663;ENSMUSP00000155470	ENSMUSG00000022607;ENSMUSG00000022607;ENSMUSG00000022607
269401	407.563	455.239	419.949	405.996	370.574	490.4	418.636	341.657	343.295	405.215	372.394	298.808	394.891	370.817	449.194	344.076	427.303	422.667	P34152	P34152	K.QM*LTAAHALAVDAK.N	18	210599	Ptk2	ENSMUSP00000154242;ENSMUSP00000105663;ENSMUSP00000155470	ENSMUSG00000022607;ENSMUSG00000022607;ENSMUSG00000022607
269402	377.984	460.181	509.235	483.259	480.432	464.021	508.828	454.219	493.275	345.719	334.454	505.701	444.74	522.182	500.633	489.047	503.428	406.438	P34152	P34152	K.QMLTAAHALAVDAK.N	18	177350	Ptk2	ENSMUSP00000154242;ENSMUSP00000105663;ENSMUSP00000155470	ENSMUSG00000022607;ENSMUSG00000022607;ENSMUSG00000022607
269403	23.549	14.2356	39.1137	29.985	32.4523	34.8146	4.62922	20.0115	14.67	13.969	24.1745	23.3796	20.0123	39.0102	27.7855	21.6651	29.0163	36.4837	Q9QVP9	Q9QVP9	K.FMSEAVIM*K.N	18	9608.01	Ptk2b	ENSMUSP00000022622;ENSMUSP00000137008	ENSMUSG00000059456;ENSMUSG00000059456
269404	198.978	291.377	287.578	179.506	175.332	211.24	222.676	237.123	254.073	162.666	178.809	207.832	209.621	230.045	258.112	307.456	262.943	200.412	Q9QVP9	Q9QVP9	K.LIGSVDDLLPSLPASSR.T	18	87224.6	Ptk2b	ENSMUSP00000022622;ENSMUSP00000137008	ENSMUSG00000059456;ENSMUSG00000059456
269405	291.051	316.387	341.517	379.08	279.979	300.769	295.696	310.687	325.348	304.462	310.74	334.14	205.412	310.349	333.125	312.455	228.217	239.739	Q9QVP9	Q9QVP9	K.QM*VEDSQWLR.R	18	116020	Ptk2b	ENSMUSP00000022622;ENSMUSP00000137008	ENSMUSG00000059456;ENSMUSG00000059456
269406	607.419	560.112	717.373	629.67	572.484	646.666	650.713	709.832	659.747	689.109	647.322	568.814	630.772	642.619	593.358	644.957	658.306	672.635	Q9QVP9	Q9QVP9	K.QMVEDSQWLR.R	18	246149	Ptk2b	ENSMUSP00000022622;ENSMUSP00000137008	ENSMUSG00000059456;ENSMUSG00000059456
269407	39.4472	82.333	69.5845	102.383	93.7353	86.9853	67.2025	82.4211	68.7526	99.2038	96.6558	76.1598	39.8484	99.593	88.4073	43.1352	79.5057	92.2168	Q9QVP9	Q9QVP9	K.YRPPPQTNLLAPK.L	18	30123	Ptk2b	ENSMUSP00000022622;ENSMUSP00000137008	ENSMUSG00000059456;ENSMUSG00000059456
269408	149.992	148.048	146.752	102.617	208.878	164.796	169.603	145.241	162.355	134.074	159.315	207.568	175.224	172.953	157.465	123.354	156.443	199.071	Q9D824	Q9D824	K.AEFTSPPSLFK.T	18	61739	Fip1l1	ENSMUSP00000079059;ENSMUSP00000109164;ENSMUSP00000109162;ENSMUSP00000109163	ENSMUSG00000029227;ENSMUSG00000029227;ENSMUSG00000029227;ENSMUSG00000029227
269409	124.184	137.245	134.98	163.056	114.345	80.8221	91.1121	124.707	139.012	123.884	106.128	168.85	126.819	161.407	118.407	107.264	151.715	89.2095	Q9D824	Q9D824	R.M*GLEVIPVTSTTNK.I	18	48452.4	Fip1l1	ENSMUSP00000079059;ENSMUSP00000109164;ENSMUSP00000109162;ENSMUSP00000109163	ENSMUSG00000029227;ENSMUSG00000029227;ENSMUSG00000029227;ENSMUSG00000029227
269410	453.489	449.549	508.63	461.309	476.652	466.173	438.824	393.982	483.344	496.525	427.425	367.732	452.071	387.003	463.323	383.694	385.171	375.69	Q91YJ2	Q91YJ2	R.AEFVWHK.L	18	168504	Snx4	ENSMUSP00000023502	ENSMUSG00000022808
269411	950.79	1006.64	1070.84	1013.44	1095.96	1053.52	1069.19	1018.1	1046.03	1060.36	1015.83	993.514	925.058	980.506	982.298	776.684	914.822	881.444	Q91YJ2	Q91YJ2	R.AEFVWHK.L	18	385811	Snx4	ENSMUSP00000023502	ENSMUSG00000022808
269412	641.113	670.274	774.134	656.041	700.919	683.303	646.303	664.074	757.79	732.561	737.044	689.198	574.969	708.235	615.929	577.96	700.466	639.303	Q91YJ2	Q91YJ2	R.AEFVWHK.L	18	260543	Snx4	ENSMUSP00000023502	ENSMUSG00000022808
269413	202.887	118.311	195.91	233.638	286.866	248.442	237.598	206.307	173.685	321.14	232.045	157.345	181.109	264.981	225.217	211.441	190.972	240.511	Q91YJ2	Q91YJ2	R.AEFVWHK.L	18	84070.7	Snx4	ENSMUSP00000023502	ENSMUSG00000022808
269414	214.321	160.492	139.104	195.248	183.579	229.373	173.162	159.519	99.2828	184.92	187.258	186.379	178.386	188.97	162.264	175.396	143.853	183.232	Q91YJ2	Q91YJ2	R.AEFVWHK.L	18	67326.6	Snx4	ENSMUSP00000023502	ENSMUSG00000022808
269415	162.235	142.329	189.513	202.335	214.119	202.073	171.843	192.149	159.273	191.61	224.071	215.028	152.143	217.874	162.535	162.179	151.237	136.596	Q91YJ2	Q91YJ2	R.AEFVWHK.L	18	69534	Snx4	ENSMUSP00000023502	ENSMUSG00000022808
269416	151.004	171.317	173.38	131.087	163.151	187.418	162.944	143.132	172.856	201.828	176.036	159.886	103.565	139.541	168.722	88.1445	120.485	133.185	Q0P5W1	Q0P5W1	K.ILVIGLK.P	18	58802.4	Vps8	ENSMUSP00000093905;ENSMUSP00000112636;ENSMUSP00000112937	ENSMUSG00000033653;ENSMUSG00000033653;ENSMUSG00000033653
269417	322.036	278.037	311.31	334.941	310.102	300.697	316.491	282.488	316.001	437.673	365.114	256.537	266.946	296.402	290.989	308.126	222.615	301.071	Q0P5W1	Q0P5W1	K.LSENPSENK.K	18	118127	Vps8	ENSMUSP00000093905;ENSMUSP00000112636;ENSMUSP00000112937	ENSMUSG00000033653;ENSMUSG00000033653;ENSMUSG00000033653
269418	532.528	632.763	455.9	546.597	465.177	413.855	537.618	486.669	578.232	536.593	473.133	637.689	619.542	693.89	617.233	616.409	643.779	632.618	Q0P5W1	Q0P5W1	R.QLAKPDNTLFVNR.T	18	216667	Vps8	ENSMUSP00000093905;ENSMUSP00000112636;ENSMUSP00000112937	ENSMUSG00000033653;ENSMUSG00000033653;ENSMUSG00000033653
269419	301.285	311.129	308.236	233.371	311.935	326.348	294.225	303.693	264.178	309.166	221.979	217.152	231.297	299.369	269.867	315.425	276.908	288.802	Q921C5-2	Q921C5	R.LELLELDHEQTR.R	18	240071	Bicd2	ENSMUSP00000039394;ENSMUSP00000105712	ENSMUSG00000037933;ENSMUSG00000037933
269420	166.984	126.632	116.511	127.948	196.888	174.31	136.708	160.762	116.667	173.063	103.08	158.72	132.205	181.447	130.533	137.571	189.458	118.215	Q921C5-2	Q921C5	R.LELLELDHEQTR.R	18	56685.4	Bicd2	ENSMUSP00000039394;ENSMUSP00000105712	ENSMUSG00000037933;ENSMUSG00000037933
269421	66.5706	84.9368	74.9137	113.6	65.8012	57.3501	64.0671	83.857	71.1543	59.2308	72.7508	86.0402	48.264	69.7501	58.428	95.1855	67.9868	85.3016	Q91XV3	Q91XV3	K.AGEASAESTGAADGAAPEEGEAK.K	18	28371.3	Basp1	ENSMUSP00000053943	ENSMUSG00000045763
269422	256.182	284.347	283.042	363.4	318.488	392.367	293.003	272.205	314.976	312.088	253.808	338.985	299.477	283.453	292.609	324.299	328.078	292.709	Q91XV3	Q91XV3	K.AGEASAESTGAADGAAPEEGEAK.K	18	117779	Basp1	ENSMUSP00000053943	ENSMUSG00000045763
269423	128.244	149.146	158.322	111.474	167.538	97.8023	118.545	135.097	118.339	97.6488	140.104	135.192	109.776	174.825	134.03	126.702	133.251	124.269	Q91XV3	Q91XV3	K.AGEASAESTGAADGAAPEEGEAK.K	18	50532.4	Basp1	ENSMUSP00000053943	ENSMUSG00000045763
269424	11.2033	23.5019	14.7429	22.6333	18.6024	44.4621	27.9676	37.5201	18.9882	37.1511	29.655	31.6282	11.3154	34.5674	33.5654	26.1597	23.2239	14.7066	Q91XV3	Q91XV3	K.AGEASAESTGAADGAAPEEGEAK.K	18	9882.41	Basp1	ENSMUSP00000053943	ENSMUSG00000045763
269425	41.4789	57.7128	98.4819	89.2269	67.2466	92.0284	60.7113	66.0528	46.7913	70.8339	56.7325	65.6025	69.0148	87.4766	50.0142	102.279	81.9666	64.8525	Q91XV3	Q91XV3	K.AGEASAESTGAADGAAPEEGEAK.K	18	27146.9	Basp1	ENSMUSP00000053943	ENSMUSG00000045763
269426	1726.26	1832.81	1962.22	2287.27	2285.4	2224.62	1965.47	2088.77	1936.83	1894.75	2097.78	2101.45	2026.71	2090.66	1981.91	2412.94	1895.27	1988.36	Q91XV3	Q91XV3	K.AGEASAESTGAADGAAPEEGEAK.K	5	787851	Basp1	ENSMUSP00000053943	ENSMUSG00000045763
269427	185.808	183.987	213.131	223.249	272.167	207.275	169.557	221.591	143.102	188.811	184.06	206.162	216.115	149.601	169.394	207.444	224.435	183.774	Q91XV3	Q91XV3	K.AGEASAESTGAADGAAPEEGEAK.K	18	75965.4	Basp1	ENSMUSP00000053943	ENSMUSG00000045763
269428	296.086	438.057	328.817	347.154	296.687	398.287	309.848	308.986	298.17	336.352	469.884	421.679	332.529	425.334	365.357	468.886	426.608	443.842	Q91XV3	Q91XV3	K.AGEASAESTGAADGAAPEEGEAK.K	18	229662	Basp1	ENSMUSP00000053943	ENSMUSG00000045763
269429	76.2395	44.7789	87.699	73.0664	89.044	146.926	66.1726	50.6154	53.1579	41.2518	81.4675	87.8438	56.0028	70.0016	91.8728	52.4191	66.5186	70.3322	Q91XV3	Q91XV3	K.AGEASAESTGAADGAAPEEGEAK.K	18	27936.7	Basp1	ENSMUSP00000053943	ENSMUSG00000045763
269430	181.945	225.567	227.265	209.907	276.952	208.914	206.095	236.33	228.324	213.911	280.034	254.935	234.382	305.474	216.914	222.4	280.703	209.435	Q91XV3	Q91XV3	K.AGEASAESTGAADGAAPEEGEAK.K	18	150520	Basp1	ENSMUSP00000053943	ENSMUSG00000045763
269431	374.86	427.909	397.516	475.868	461.347	387.791	418.841	334.62	354.629	405.481	451.824	449.742	445.648	508.705	357.278	512.331	393.113	392.375	Q91XV3	Q91XV3	K.AGEASAESTGAADGAAPEEGEAK.K	18	203758	Basp1	ENSMUSP00000053943	ENSMUSG00000045763
269432	161.39	179.848	186.4	257.956	226.18	183.692	199.371	231.454	189.353	172.925	162.244	261.129	188.42	213.198	165.613	236.83	262.336	220.966	Q91XV3	Q91XV3	K.AGEASAESTGAADGAAPEEGEAK.K	18	79167.8	Basp1	ENSMUSP00000053943	ENSMUSG00000045763
269433	98.261	53.8544	81.3081	54.878	85.1428	91.4226	97.4322	108.875	85.5029	98.4009	70.0241	113.705	69.6211	95.0775	109.354	83.7952	73.8419	67.5215	Q91XV3	Q91XV3	K.AGEASAESTGAADGAAPEEGEAK.K	18	32927.9	Basp1	ENSMUSP00000053943	ENSMUSG00000045763
269434	45.9037	66.2196	59.3495	85.0096	41.5722	35.5711	60.4131	31.414	61.074	27.601	40.0286	32.799	30.8172	31.9942	38.4877	43.0363	48.1351	51.5809	Q91XV3	Q91XV3	K.AGEASAESTGAADGAAPEEGEAK.K	18	17784.1	Basp1	ENSMUSP00000053943	ENSMUSG00000045763
269435	50.4119	71.4296	58.3852	67.2127	67.121	73.8381	57.9073	64.9498	56.3757	39.1465	51.5322	67.0373	42.0368	91.2529	62.3277	61.1555	54.5334	48.278	Q91XV3	Q91XV3	K.AGEASAESTGAADGAAPEEGEAK.K	18	23218.3	Basp1	ENSMUSP00000053943	ENSMUSG00000045763
269436	0	5.24631	12.1933	13.6194	1.60251	11.9323	1.67577	7.79986	1.73079	11.1772	17.633	7.72705	5.05166	13.7645	7.61042	0	10.7443	17.1062	Q91XV3	Q91XV3	K.AGEASAESTGAADGAAPEEGEAK.K	16	3138.91	Basp1	ENSMUSP00000053943	ENSMUSG00000045763
269437	8.73655	0	4.93817	8.7128	10.1135	17.2974	5.58436	17.1764	16.9732	9.14569	1.87096	11.1136	0	0	Inf	0.428961	0	17.021	Q91XV3	Q91XV3	K.AGEASAESTGAADGAAPEEGEAK.K	13	2763.28	Basp1	ENSMUSP00000053943	ENSMUSG00000045763
269438	164.746	146.558	240.414	207.301	174.764	240.802	230.329	194.569	229.882	155.211	228.609	198.719	191.032	178.21	182.561	215.608	183.688	192.228	Q91XV3	Q91XV3	K.GYNVNDEK.A	18	76084.5	Basp1	ENSMUSP00000053943	ENSMUSG00000045763
269439	481.801	347.482	470.444	553.428	556.555	537.471	497.861	416.743	441.917	537.742	607.479	540.023	556.486	469.559	432.99	554.785	439.725	413.168	Q91XV3	Q91XV3	K.PSSAEPAPSSK.E	18	189593	Basp1	ENSMUSP00000053943	ENSMUSG00000045763
269440	773.29	559.712	856.703	835.189	798.652	887.673	698.785	625.356	765.6	823.85	962.327	873.461	861.345	764.772	721.237	881.944	582.623	564.223	Q91XV3	Q91XV3	K.PSSAEPAPSSK.E	18	676605	Basp1	ENSMUSP00000053943	ENSMUSG00000045763
269441	210.702	158.061	321.421	333.127	277.671	267.711	184.242	213.569	261.209	340.134	283.214	205.199	229.961	254.704	225.917	352.453	173.526	201.296	Q91XV3	Q91XV3	K.PSSAEPAPSSK.E	18	96177.4	Basp1	ENSMUSP00000053943	ENSMUSG00000045763
269442	498.029	366.957	563.255	595.298	552.54	573.154	433.704	418.977	543.337	508.599	628.711	529.049	532.524	558.082	440.444	507.023	353.958	477.055	Q91XV3	Q91XV3	K.PSSAEPAPSSK.E	18	229784	Basp1	ENSMUSP00000053943	ENSMUSG00000045763
269443	111.422	119.934	140.047	102.239	128.748	143.133	107.792	150.15	108.301	138.356	98.6206	106.166	146.996	131.313	104.815	119.765	88.5668	119.669	Q91XV3	Q91XV3	K.PSSAEPAPSSK.E	18	46354.7	Basp1	ENSMUSP00000053943	ENSMUSG00000045763
269444	368.988	389.756	413.915	477.019	497.49	370.65	363.321	437.666	421.844	284.938	499.414	538.068	464.825	431.626	473.562	575.21	514.059	511.71	Q91XV3	Q91XV3	K.SDAAPAASDSKPSSAEPAPSSK.E	18	736611	Basp1	ENSMUSP00000053943	ENSMUSG00000045763
269445	78.0773	68.298	99.4473	108.594	129.81	104.57	95.4013	90.3844	111.317	74.0283	73.1656	93.009	92.7207	78.3178	74.5962	119.133	62.7967	60.4415	Q91XV3	Q91XV3	K.SEGAAEEQPEPAPAPEQEAAAPGPAAGGEAPK.A	18	34556.9	Basp1	ENSMUSP00000053943	ENSMUSG00000045763
269446	757.907	730.59	654.826	812.306	822.443	858.124	703.934	757.384	714.42	680.829	772.039	864.477	730.093	809.815	778.254	923.844	718.391	804.12	Q91XV3	Q91XV3	K.SEGAAEEQPEPAPAPEQEAAAPGPAAGGEAPK.A	18	297337	Basp1	ENSMUSP00000053943	ENSMUSG00000045763
269447	141.818	180.239	154.794	162.203	181.824	189.443	139.434	137.39	170.02	159.341	185.787	142.11	161.875	120.031	138.084	209.144	197.535	211.183	Q91XV3	Q91XV3	K.SEGAAEEQPEPAPAPEQEAAAPGPAAGGEAPK.A	18	676626	Basp1	ENSMUSP00000053943	ENSMUSG00000045763
269448	92.3843	120.635	157.483	131.525	126.451	129.981	151.444	112.726	132.955	127.122	155.819	108.441	142.761	159.597	115.81	162.827	125.374	114.672	Q91XV3	Q91XV3	K.SEGAAEEQPEPAPAPEQEAAAPGPAAGGEAPK.A	18	592495	Basp1	ENSMUSP00000053943	ENSMUSG00000045763
269449	90.7527	145.179	89.3961	95.6806	117.494	137.73	118.287	102.495	106.457	137.137	134.245	123.215	102.91	90.5693	118.042	173.068	118.858	90.1738	Q91XV3	Q91XV3	K.SEGAAEEQPEPAPAPEQEAAAPGPAAGGEAPK.A	18	44781.6	Basp1	ENSMUSP00000053943	ENSMUSG00000045763
269450	33.5848	20.072	62.0113	14.3452	46.5797	26.0416	0.199152	30.7715	80.3136	28.108	23.11	32.627	46.6666	23.4244	17.5239	32.0142	7.58746	27.4141	Q91XV3	Q91XV3	K.SEGAAEEQPEPAPAPEQEAAAPGPAAGGEAPK.A	18	11821.6	Basp1	ENSMUSP00000053943	ENSMUSG00000045763
269451	68.703	78.2397	63.2923	57.2619	48.3025	96.5542	61.4412	80.5046	78.4318	67.948	56.9316	76.4739	67.4867	82.2146	65.7833	90.7684	80.3888	60.2003	Q91XV3	Q91XV3	K.SEGAAEEQPEPAPAPEQEAAAPGPAAGGEAPK.A	18	27412.8	Basp1	ENSMUSP00000053943	ENSMUSG00000045763
269452	135.883	99.8334	122.465	113.149	106.512	168.333	123.877	130.388	111.383	94.5248	127.473	140.677	95.5005	147.138	123.768	180.649	102.663	112.853	Q91XV3	Q91XV3	K.SEGAAEEQPEPAPAPEQEAAAPGPAAGGEAPK.A	18	76784	Basp1	ENSMUSP00000053943	ENSMUSG00000045763
269453	147.75	204.391	188.425	195.453	191.43	215.377	152.265	155.822	132.426	142.444	149.896	197.501	222.601	182.466	148.849	187.707	170.331	204.875	Q91XV3	Q91XV3	K.SEGAAEEQPEPAPAPEQEAAAPGPAAGGEAPK.A	18	154717	Basp1	ENSMUSP00000053943	ENSMUSG00000045763
269454	8.27761	15.8744	5.77554	15.8739	0.929011	29.7023	12.4066	5.91428	9.77452	19.7162	14.6623	4.53091	6.44734	27.0175	8.78233	8.42408	7.14372	9.98613	Q91XV3	Q91XV3	K.SEGAAEEQPEPAPAPEQEAAAPGPAAGGEAPK.A	18	4520.66	Basp1	ENSMUSP00000053943	ENSMUSG00000045763
269455	130.918	116.538	125.532	130.952	154.674	113.428	141.414	201.771	160.826	96.923	130.417	152.765	146.783	140.911	130.237	177.078	134.876	166.02	Q91XV3	Q91XV3	K.SEGAAEEQPEPAPAPEQEAAAPGPAAGGEAPK.A	18	54616	Basp1	ENSMUSP00000053943	ENSMUSG00000045763
269456	116.255	128.138	107.685	128.097	158.393	143.654	132.896	178.205	86.3182	71.7858	146.971	166.819	154.397	149.919	151.812	174.059	186.549	192.987	Q91XV3	Q91XV3	K.SEGAAEEQPEPAPAPEQEAAAPGPAAGGEAPK.A	18	55105.6	Basp1	ENSMUSP00000053943	ENSMUSG00000045763
269457	98.7777	89.3881	68.7047	99.2262	85.6378	69.6666	48.0667	57.7398	101.261	65.8002	69.4935	66.4428	113.656	70.8743	90.0981	92.9192	46.3312	57.8753	Q91XV3	Q91XV3	K.SEGAAEEQPEPAPAPEQEAAAPGPAAGGEAPK.A	18	29800.8	Basp1	ENSMUSP00000053943	ENSMUSG00000045763
269458	19.0529	15.41	9.21535	26.1356	15.738	19.1204	35.1879	29.6274	23.6169	15.6244	21.8702	41.5874	24.8378	20.4946	10.1688	22.2933	28.182	27.653	Q91XV3	Q91XV3	K.SEGAAEEQPEPAPAPEQEAAAPGPAAGGEAPK.A	18	8684.76	Basp1	ENSMUSP00000053943	ENSMUSG00000045763
269459	14.8032	19.7094	18.1799	24.409	12.9267	41.9329	38.3435	16.3089	16.3149	15.0149	50.142	23.0544	17.147	17.3099	15.6898	14.5595	24.6008	24.4997	Q91XV3	Q91XV3	K.SEGAAEEQPEPAPAPEQEAAAPGPAAGGEAPK.A	18	8666.15	Basp1	ENSMUSP00000053943	ENSMUSG00000045763
269460	47.6816	25.6278	28.7538	59.6329	46.2041	37.708	33.8742	21.4184	51.8833	43.9465	22.8013	38.9812	71.6824	45.4022	17.6815	42.2518	53.1019	30.9061	Q91XV3	Q91XV3	K.SEGAAEEQPEPAPAPEQEAAAPGPAAGGEAPK.A	18	15398.7	Basp1	ENSMUSP00000053943	ENSMUSG00000045763
269461	49.5595	129.568	96.7296	115.079	182.704	72.8596	140.021	48.6566	29.4906	42.0504	72.408	131.769	158.599	92.6791	69.713	42.4624	124.39	73.4544	Q920R0	Q920R0	K.AWDNIAVALTTNR.R	18	35786.1	Als2	ENSMUSP00000027178;ENSMUSP00000125753	ENSMUSG00000026024;ENSMUSG00000026024
269462	168.322	168.062	133.658	145.529	173.863	172.464	164.558	162.282	167.774	138.809	141.789	142.326	136.494	157.212	143.84	142.323	133.448	160.183	Q9EPK2	Q9EPK2	K.DYMFSGLK.D	18	58914.8	Rp2	ENSMUSP00000033372;ENSMUSP00000111049;ENSMUSP00000111045;ENSMUSP00000138352;ENSMUSP00000138724	ENSMUSG00000060090;ENSMUSG00000060090;ENSMUSG00000060090;ENSMUSG00000060090;ENSMUSG00000060090
269463	107.304	94.871	65.8295	95.6266	98.3866	72.9358	105.304	94.1462	74.1155	95.1821	84.3855	98.4256	116.548	93.0408	114.791	125.505	107.244	86.9127	Q542V3	Q542V3	R.AEGESEAPNPEPR.A	18	37035.1	Srsf4	NA	NA
269464	83.9557	46.5899	82.0361	88.841	100.254	70.2098	69.9906	58.5632	93.7594	118.053	103.751	115.4	100.705	68.5054	55.2096	112.667	100.833	81.3061	Q542V3	Q542V3	R.AEGESEAPNPEPR.A	18	33197.9	Srsf4	NA	NA
269465	473.704	456.242	513.562	607.295	526.681	545.135	442.574	494.454	478.397	452	545.857	518.482	445.016	548.415	481.233	534.505	501.872	463.16	Q542V3	Q542V3	K.NGYGFVEFDDLR.D	18	193295	Srsf4	NA	NA
269466	567.144	539.738	534.439	629.004	581.627	617.256	439.766	515.068	494.522	609.41	569.665	551.248	671.381	540.481	510.017	669.352	596.232	547.788	Q542V3	Q542V3	K.NGYGFVEFDDLR.D	18	502123	Srsf4	NA	NA
269467	494	789.037	384.128	345.538	298.59	306.928	469.92	396.068	360.738	149.124	324.168	548.719	706.814	628.836	667.944	856.527	1200.96	1073.61	O35326	O35326	R.GFGFVEFEDPRDADDAVYELDGK.E	18	214128	Srsf5	ENSMUSP00000105981;ENSMUSP00000105985;ENSMUSP00000131323	ENSMUSG00000021134;ENSMUSG00000021134;ENSMUSG00000021134
269468	118.295	91.4126	71.6208	60.9158	139.735	92.4949	104.822	139.08	114.777	102.65	160.042	85.9856	90.5373	115.507	114.901	105.216	94.6665	142.576	Q80YA9	Q80YA9	R.M*QVLNGNGGK.P	18	41629.4	Cnksr2	ENSMUSP00000026750	ENSMUSG00000025658
269469	42.5842	14.8289	49.8893	61.4132	22.2077	13.5768	37.6283	43.3391	68.1244	55.0516	48.3847	38.3559	35.9183	59.8433	29.9688	39.1925	41.4774	44.2037	Q9D6M3	Q9D6M3	K.ILAAQAQLSAQGGAQPSVEAPAPPRPTATQLTR.D	18	15964.7	Slc25a22	ENSMUSP00000019226;ENSMUSP00000101629;ENSMUSP00000144231	ENSMUSG00000019082;ENSMUSG00000019082;ENSMUSG00000019082
269470	187.061	153.074	192.041	338.871	276.419	223.618	238.81	175.551	239.104	299.07	175.223	178.16	224.51	262.525	206.391	194.747	162.555	151.36	Q9D6M3	Q9D6M3	R.NHGIAGLYK.G	18	83048.5	Slc25a22	ENSMUSP00000019226;ENSMUSP00000101629;ENSMUSP00000144231	ENSMUSG00000019082;ENSMUSG00000019082;ENSMUSG00000019082
269471	2016.91	2045.69	2060.35	2020.79	2024.48	2032.72	2065.87	2094.55	2284.67	1966.82	2101.26	1890.09	1934.58	2019.41	1998.53	1874.11	1930.32	1850.79	Q9D6M3	Q9D6M3	K.QISLPAK.L	5	774962	Slc25a22	ENSMUSP00000019226;ENSMUSP00000101629;ENSMUSP00000144231	ENSMUSG00000019082;ENSMUSG00000019082;ENSMUSG00000019082
269472	1211.81	1286.24	1337.19	1250.61	1149.97	1240.07	1125.37	965.805	1171.37	1214.62	1199.27	920.242	1014.89	1262.51	1100.88	1198.75	1086.32	1181.66	Q9D6M3	Q9D6M3	K.QISLPAK.L	18	7.77794e+06	Slc25a22	ENSMUSP00000019226;ENSMUSP00000101629;ENSMUSP00000144231	ENSMUSG00000019082;ENSMUSG00000019082;ENSMUSG00000019082
269473	758.114	753.185	747.184	808.195	752.609	682.253	617.875	655.223	761.719	766.404	721.246	733.596	614.521	657.074	668.446	698.549	698.76	736.345	Q9D6M3	Q9D6M3	K.QISLPAK.L	18	1.66759e+06	Slc25a22	ENSMUSP00000019226;ENSMUSP00000101629;ENSMUSP00000144231	ENSMUSG00000019082;ENSMUSG00000019082;ENSMUSG00000019082
269474	846.552	936.971	875.614	880.227	773.789	840.551	830.758	857.057	818.24	857.281	844.299	903.541	647.695	828.795	817.206	786.462	820.932	971.748	Q9D6M3	Q9D6M3	K.QISLPAK.L	18	1.20437e+06	Slc25a22	ENSMUSP00000019226;ENSMUSP00000101629;ENSMUSP00000144231	ENSMUSG00000019082;ENSMUSG00000019082;ENSMUSG00000019082
269475	355.612	345.788	352.372	300.014	275.736	343.937	278.782	254.28	280.412	397.148	200.347	271.669	351.917	271.855	254.559	309.649	285.397	234.776	Q9D6M3	Q9D6M3	K.QISLPAK.L	18	114845	Slc25a22	ENSMUSP00000019226;ENSMUSP00000101629;ENSMUSP00000144231	ENSMUSG00000019082;ENSMUSG00000019082;ENSMUSG00000019082
269476	131.951	132.942	140.113	133.951	171.617	100.033	133.943	122.126	111.762	145.03	99.9725	135.951	108.122	158.996	171.435	142.762	154.657	117.071	Q9CYH5	Q9CYH5	R.AEGFTVEALWGK.T	18	51648.4	Gfod2	ENSMUSP00000013294	ENSMUSG00000013150
269477	182.123	141.423	130.105	171.597	131.103	174.282	190.829	158.104	156.184	158.716	173.177	146.104	128.138	150.735	195.47	178.612	207.982	153.436	Q9CYH5	Q9CYH5	R.AEGFTVEALWGK.T	18	62663.9	Gfod2	ENSMUSP00000013294	ENSMUSG00000013150
269478	118.402	90.2025	179.271	110.278	116.135	121.341	129.071	137.409	95.3992	125.159	138.23	165.885	99.2274	104.782	126.647	127.488	111.949	127.322	Q9CYH5	Q9CYH5	R.AEGFTVEALWGK.T	18	47599.5	Gfod2	ENSMUSP00000013294	ENSMUSG00000013150
269479	95.5634	79.5038	83.6259	113.241	77.7637	75.3454	115.588	90.0653	85.1765	97.3542	96.3373	59.9629	66.8327	95.0155	68.7459	93.7988	81.9184	77.4159	Q3UHD2	Q3UHD2	R.LLAVGTDLYGQR.N	18	33254.1	Gfod1	ENSMUSP00000062662	ENSMUSG00000051335
269480	19.329	37.6491	30.9175	30.9282	46.1118	21.5091	17.6502	39.7648	56.0837	17.9011	40.3667	48.7031	30.9456	29.9262	15.5475	38.2897	31.6006	18.7461	Q3UHD2	Q3UHD2	R.VIIPLLK.D	18	12240.6	Gfod1	ENSMUSP00000062662	ENSMUSG00000051335
269481	161.958	137.9	141.392	126.828	115.718	78.2472	109.803	151.993	120.463	127.78	127.849	161.919	118.996	84.9948	120.758	133.455	99.2485	117.02	Q3UHD2	Q3UHD2	R.VIIPLLK.D	18	47858.9	Gfod1	ENSMUSP00000062662	ENSMUSG00000051335
269482	164.979	156.731	146.107	91.8323	111.317	144.413	112.485	148.52	67.7707	115.943	152.303	121.427	89.8698	96.706	132.979	158.836	126.146	138.481	Q3UHD2	Q3UHD2	R.VIIPLLK.D	18	48726.1	Gfod1	ENSMUSP00000062662	ENSMUSG00000051335
269483	58.3517	53.2038	54.0285	39.1007	34.4849	64.9465	59.0979	57.3235	52.8752	53.9115	66.0079	61.8619	37.8065	43.0753	44.5763	89.4431	40.2258	42.3931	Q3UHD2	Q3UHD2	R.VIIPLLK.D	18	20388.8	Gfod1	ENSMUSP00000062662	ENSMUSG00000051335
269484	386.171	381.72	318.035	307.978	411.541	336.721	353.606	362.305	365.569	399.665	356.644	356.743	345.489	305.433	355.619	354.919	293.296	384.203	Q8CDG3	Q8CDG3	K.AWGVPQDLIK.K	18	136444	Vcpip1	NA	NA
269485	25.2362	18.316	2.82093	13.0588	15.8027	14.0431	8.4755	18.7406	39.6713	34.4655	39.3615	11.5983	10.876	20.1355	9.99041	22.0666	7.5223	8.25853	Q8CDG3	Q8CDG3	R.DQSAEQAPSDLSQR.K	18	6857.65	Vcpip1	NA	NA
269486	77.3405	65.2988	47.6621	60.5768	60.3701	63.2973	81.5567	94.5266	96.2854	58.1364	57.5741	80.6116	64.4424	66.3635	63.6745	47.0078	63.4549	42.2057	Q8CDG3	Q8CDG3	K.HCTFPHLPGK.T	18	25475.1	Vcpip1	NA	NA
269487	157.343	116.829	150.836	198.622	148.16	148.491	180.204	116.589	179.651	123.962	121.198	212.951	129.433	132.926	187.074	136.03	136.951	141.451	Q8CDG3	Q8CDG3	R.LFFPASGSVSIECTECGQR.H	18	58205.4	Vcpip1	NA	NA
269488	73.3339	34.9152	38.2023	25.7737	38.9244	66.4143	61.0899	63.1233	63.1772	73.4945	36.4387	43.1355	29.6332	44.6298	54.6067	50.2356	35.4498	41.7123	Q8CDG3	Q8CDG3	R.LFFPASGSVSIECTECGQR.H	18	18710.4	Vcpip1	NA	NA
269489	100.144	88.5046	96.7054	111.123	131.167	90.5502	116.323	112.058	146.116	121.599	87.6511	93.3377	111.029	115.483	114.384	68.8356	111.567	142.478	Q8CDG3	Q8CDG3	K.SQECLIPVHVDGDGHCLVHAVSR.A	18	194254	Vcpip1	NA	NA
269490	44.91	16.6309	42.2037	58.3612	34.571	71.2348	27.9427	26.4967	55.048	56.516	34.2655	24.3369	24.919	7.95322	29.7483	43.7022	26.5539	26.7583	Q8CDG3	Q8CDG3	K.TFVYNASEDR.L	18	13956.5	Vcpip1	NA	NA
269491	215.706	190.668	328.829	278.983	298.431	285.856	308.239	287.272	276.715	338.64	289.27	207.923	212.84	204.068	245.091	207.505	193.065	199.174	Q8CDG3	Q8CDG3	K.TFVYNASEDR.L	18	97764.4	Vcpip1	NA	NA
269492	172.879	197.497	196.663	174.234	219.424	185.502	189.23	208.97	207.592	150.986	178.27	186.502	242.521	163.059	178.63	143.031	161.994	181.759	Q91V35	Q91V35	K.EEECESYTVR.D	18	71451.5	Ptpra	NA	NA
269493	331.404	249.779	325.172	349.791	328.749	344.747	335.065	306.507	341.346	438.975	341.15	360.026	385.313	346.891	352.145	422.96	371.039	323.032	Q91V35	Q91V35	R.QFHFHGWPEVGIPSDGK.G	18	523239	Ptpra	NA	NA
269494	78.7751	65.7914	108.698	109.834	75.9196	100.598	88.9711	97.2207	104.823	87.456	53.2249	83.0233	74.2068	120.404	83.7179	47.1644	82.7766	32.407	Q91V35	Q91V35	K.SCSIVM*LTELEER.G	18	31994.3	Ptpra	NA	NA
269495	359.52	386.243	314.035	407.592	420.706	422.305	400.788	462.822	424.404	428.942	395.369	421.183	369.171	399.169	399.739	246.053	426.043	372.146	Q91V35	Q91V35	K.SCSIVMLTELEER.G	18	151008	Ptpra	NA	NA
269496	267.682	275.82	226.426	222.611	216.918	330.475	233.797	285.354	283.197	283.798	274.392	201.122	282.319	261.809	255.015	155.946	199.486	208.999	Q91V35	Q91V35	K.SCSIVMLTELEER.G	18	95557.8	Ptpra	NA	NA
269497	155.546	158.908	142.686	153.646	180.069	195.575	120.728	125.753	159.685	144.09	211.783	148.324	139.566	141.836	188.128	129.377	151.953	123.297	Q91V35	Q91V35	K.SCSIVMLTELEER.G	18	59324	Ptpra	NA	NA
269498	160.195	202.433	136.718	164.483	191.79	275.666	197.235	195.486	201.008	219.754	155.504	170.371	185.632	188.522	156.018	169.045	137.123	159.692	P49446	P49446	K.FCIHPQLPDSCK.A	18	69909.2	Ptpre	ENSMUSP00000147957;ENSMUSP00000073616;ENSMUSP00000147313;ENSMUSP00000147613	ENSMUSG00000041836;ENSMUSG00000041836;ENSMUSG00000041836;ENSMUSG00000041836
269499	203.567	197.293	166.612	235.07	223.878	257.483	202.556	199.199	195.049	206.67	180.095	242.436	211.647	219.163	221.697	93.9752	204.449	174.809	P49446	P49446	K.FCIHPQLPDSCK.A	18	77805.5	Ptpre	ENSMUSP00000147957;ENSMUSP00000073616;ENSMUSP00000147313;ENSMUSP00000147613	ENSMUSG00000041836;ENSMUSG00000041836;ENSMUSG00000041836;ENSMUSG00000041836
269500	188.895	203.789	251.006	249.441	197.086	209.801	224.439	269.079	256.081	260.281	230.01	222.69	180.628	188.646	187.709	148.298	210.502	207.507	P49446	P49446	K.FCIHPQLPDSCK.A	18	83160.8	Ptpre	ENSMUSP00000147957;ENSMUSP00000073616;ENSMUSP00000147313;ENSMUSP00000147613	ENSMUSG00000041836;ENSMUSG00000041836;ENSMUSG00000041836;ENSMUSG00000041836
269501	186.618	167.248	170.233	161.133	148.669	202.782	224.27	151.939	190.966	186.075	166.058	174.583	190.259	199.933	169.547	168.352	164.664	214.342	P49446	P49446	R.QFHFHGWPEVGIPAEGK.G	18	137806	Ptpre	ENSMUSP00000147957;ENSMUSP00000073616;ENSMUSP00000147313;ENSMUSP00000147613	ENSMUSG00000041836;ENSMUSG00000041836;ENSMUSG00000041836;ENSMUSG00000041836
269502	474.755	646.195	491.143	520.595	542.801	364.905	553.862	568.242	459.459	400.775	492.328	468.534	591.686	535.772	508.163	638.099	518.736	468.169	Q8BK75	Q8BK75	R.DRGQLVFLEGLK.S	18	197833	Elp6	ENSMUSP00000142823	ENSMUSG00000054836
269503	195.064	200.667	199.752	199.225	169.583	143.561	169.024	214.325	164.062	147.477	177.158	223.797	166.405	180.438	139.878	230.984	166.331	217.64	Q8BK75	Q8BK75	R.DRGQLVFLEGLK.S	18	70737.3	Elp6	ENSMUSP00000142823	ENSMUSG00000054836
269504	90.5302	74.314	108.58	72.5481	51.1127	82.1077	101.459	77.4274	106.61	96.9582	51.2806	124.31	78.9048	77.752	112.936	123.73	71.4045	67.6728	Q80YA8	Q80YA8	R.AVSAAGAHSNIWLAVR.N	18	33591.4	Crb2	ENSMUSP00000058007	ENSMUSG00000035403
269505	209.035	232.798	196.281	209.194	194.873	257.675	317.288	144.729	178.616	266.026	278.701	278.755	319.815	283.683	277.326	196.549	345.124	287.779	P19137	P19137	R.AYQPQTSSTNYNTLILNVK.T	18	95752.1	Lama1	ENSMUSP00000043957	ENSMUSG00000032796
269506	402.621	265.907	427.919	377.295	354.196	485.438	410.624	403.597	479.387	370.124	382.634	392.574	332.725	398.868	311.729	265.884	325.172	335.704	P19137	P19137	K.HVIYMDAPAPENGVR.Q	18	167965	Lama1	ENSMUSP00000043957	ENSMUSG00000032796
269507	155.488	180.4	180.081	186.856	200.4	145.394	223.153	125.043	191.655	293.642	230.331	198.396	293.92	283.921	242.488	118.33	298.641	237.884	P19137	P19137	R.TVGSLNEDPCIEPCLCK.K	18	81023.6	Lama1	ENSMUSP00000043957	ENSMUSG00000032796
269508	50.8496	89.1299	104.083	56.5883	135.362	88.3905	77.8645	75.9587	111.057	119.649	80.1449	93.1554	75.3029	104.375	91.402	85.6609	57.7144	40.4725	Q60675	Q60675	R.HMAAPLIGQLTR.H	18	32896.4	Lama2	ENSMUSP00000090304	ENSMUSG00000019899
269509	80.7045	104.628	126.182	64.9945	118.206	92.546	120.698	102.763	116.378	115.996	87.0668	120.758	123.125	82.3934	79.2542	94.9172	84.601	74.9595	Q60675	Q60675	R.HMAAPLIGQLTR.H	18	38326.3	Lama2	ENSMUSP00000090304	ENSMUSG00000019899
269510	108.396	124.934	133.455	117.346	156.134	97.1001	124.218	129.57	90.0162	111.703	144.827	102.508	134.575	123.851	129.808	95.7509	115.217	95.7606	Q60675	Q60675	R.HMAAPLIGQLTR.H	18	45712.4	Lama2	ENSMUSP00000090304	ENSMUSG00000019899
269511	135.438	129.497	128.918	65.3956	133.011	150.512	186.289	138.157	186.31	191.638	154.221	150.262	151.64	143.274	158.965	158.917	123.965	165.248	Q60675	Q60675	K.LFVGGAPPEFQPSPLR.N	18	56770.1	Lama2	ENSMUSP00000090304	ENSMUSG00000019899
269512	80.793	77.707	160.519	169.75	172.177	114.11	126.146	92.8455	110.761	115.633	118.788	112.912	140.146	168.877	114.202	121.599	136.06	123.134	Q60675	Q60675	K.LFVGGAPPEFQPSPLR.N	18	48283.4	Lama2	ENSMUSP00000090304	ENSMUSG00000019899
269513	169.023	176.113	171.115	182.047	201.59	212.9	218.868	167.224	154.983	200.423	160.594	166.216	178.813	210.675	161.058	179.045	179.587	189.368	Q60675	Q60675	K.LFVGGAPPEFQPSPLR.N	18	70186.7	Lama2	ENSMUSP00000090304	ENSMUSG00000019899
269514	196.184	163.901	260.825	209.48	196.283	209.379	227.883	164.049	147.071	248.552	204.267	209.261	225.743	196.314	218.365	178.1	190.228	207.172	Q60675	Q60675	K.PLEVNFAK.A	18	78178.1	Lama2	ENSMUSP00000090304	ENSMUSG00000019899
269515	124.679	105.467	145.643	130.565	176.835	169.032	162.392	134.151	181.535	168.679	193.675	138.352	121.731	173.262	147.387	178.221	151.964	156.325	Q60675	Q60675	K.PLEVNFAK.A	18	59063.7	Lama2	ENSMUSP00000090304	ENSMUSG00000019899
269516	431.877	567.4	531.668	500.082	428.764	507.96	552.171	562.284	511.41	534.659	507.02	435.689	524.939	496.123	509.21	434.151	449.174	559.801	Q60675	Q60675	K.QEGILYVDDASSQTISPK.K	18	378934	Lama2	ENSMUSP00000090304	ENSMUSG00000019899
269517	211.934	208.944	188.444	223.571	209.709	236.632	206.378	252.372	226.441	189.408	235.473	232.964	217.528	290.537	222.167	220.935	203.948	172.824	Q60675	Q60675	K.SLLDGYYWSAPPPYLGNR.L	18	84537.3	Lama2	ENSMUSP00000090304	ENSMUSG00000019899
269518	62.4999	29.1859	30.4728	46.3041	91.9193	75.9175	47.2647	40.134	40.0071	69.6967	95.9959	97.5555	22.187	62.6009	71.0088	75.8663	64.6535	75.5789	Q8CGB9	Q8CGB9	R.AEQPHQHAM*YYLR.L	18	28044.5	Ide	NA	NA
269519	110.961	89.9766	119.968	126.843	111.036	55.3021	90.242	114.558	143.519	89.9925	79.0714	95.4704	146.061	130.435	117.856	115.435	117.935	97.4673	Q8CGB9	Q8CGB9	R.AEQPHQHAMYYLR.L	18	41777	Ide	NA	NA
269520	27.6314	26.6757	47.3806	58.2941	24.3484	24.8384	47.2591	28.9227	28.5328	35.0161	26.631	51.3516	21.9886	28.1822	29.3822	30.9296	49.1443	42.1619	Q8CGB9	Q8CGB9	R.GLPLFPLVK.P	18	13454	Ide	NA	NA
269521	93.0761	78.5781	46.8248	68.8228	81.9618	75.4228	71.6601	58.9815	59.1189	103.646	66.952	61.8941	79.5943	83.1836	76.3435	76.527	92.0774	55.5805	A0A2C9F2A2	A0A2C9F2A2	K.AEGSQALEE.-	18	28468.2	Rin1	NA	NA
269522	115.363	140.821	146.562	142.301	138.089	94.9341	152.071	136.188	147.684	159.689	139.59	56.1439	111.495	96.6678	116.99	124.262	134.375	140.027	A0A2C9F2A2	A0A2C9F2A2	R.SMSSAFCSLLAPER.Q	18	49077.3	Rin1	NA	NA
269523	28.0029	10.0906	16.8901	30.1149	38.0338	33.0294	26.0288	21.2449	32.3167	21.2386	41.6882	16.1285	9.05673	13.9247	15.6512	11.6242	17.9744	9.03506	A0A2C9F2A2	A0A2C9F2A2	R.SPQELDQGTGAALCFFNPLFPGDLGPTK.R	18	8390.66	Rin1	NA	NA
269524	526.443	574.73	579.012	566.461	576.862	660.836	560.395	585.721	672.549	629.816	643.112	517.272	466.817	551.646	447.39	524.959	473.38	484.509	Q8BJH1	Q8BJH1	R.AEGTDIPTVK.P	18	214904	Zc2hc1a	ENSMUSP00000054734;ENSMUSP00000141497	ENSMUSG00000043542;ENSMUSG00000043542
269525	606.627	651.056	483.682	595.294	592.51	556.037	516.147	501.836	590.24	593.824	549.891	501.47	424.474	539.745	378.743	477.242	413.06	453.864	Q8BJH1	Q8BJH1	R.AEGTDIPTVK.P	18	381768	Zc2hc1a	ENSMUSP00000054734;ENSMUSP00000141497	ENSMUSG00000043542;ENSMUSG00000043542
269526	349.219	441.474	396.82	371.668	430.418	333.786	431.482	374.366	363.121	430.649	487.61	354.628	328.854	342.528	363.103	370.002	282.828	290.429	Q8BJH1	Q8BJH1	R.AEGTDIPTVK.P	18	144362	Zc2hc1a	ENSMUSP00000054734;ENSMUSP00000141497	ENSMUSG00000043542;ENSMUSG00000043542
269527	219.691	215.702	196.602	228.293	289.697	222.595	205.627	257.191	315.493	306.036	288.156	234.597	268.015	226.916	251.26	372.587	231.289	208.332	Q8BJH1	Q8BJH1	R.AEGTDIPTVK.P	18	97118.2	Zc2hc1a	ENSMUSP00000054734;ENSMUSP00000141497	ENSMUSG00000043542;ENSMUSG00000043542
269528	284.136	320.02	343.364	316.672	269.764	329.278	313.024	333.741	398.58	350.228	362.651	316.541	309.462	344.401	280.117	308.099	409.713	232.823	Q8BJH1	Q8BJH1	R.AEGTDIPTVK.P	18	124658	Zc2hc1a	ENSMUSP00000054734;ENSMUSP00000141497	ENSMUSG00000043542;ENSMUSG00000043542
269529	1275.05	1175.84	1059.58	1152.21	1262.6	1157.29	1224.31	1182.72	1161.54	1107.74	1185.76	1047.58	1086.48	1131.61	1136.03	581.203	1015.51	1105.77	Q8BJH1	Q8BJH1	K.FCCECGIR.R	18	429231	Zc2hc1a	ENSMUSP00000054734;ENSMUSP00000141497	ENSMUSG00000043542;ENSMUSG00000043542
269530	745.018	746.266	614.182	591.919	622.197	684.586	671.357	717.8	654.65	665.501	688.921	702.094	561.36	610.03	694.745	459.922	654.123	610.494	Q8BJH1	Q8BJH1	K.FCCECGIR.R	18	292897	Zc2hc1a	ENSMUSP00000054734;ENSMUSP00000141497	ENSMUSG00000043542;ENSMUSG00000043542
269531	58.1803	68.8036	34.972	74.4769	68.5013	53.1014	47.0895	48.4969	54.6517	57.3322	17.1381	47.1604	72.6326	31.2729	63.9471	65.4669	35.8245	35.5708	Q8BJH1	Q8BJH1	R.TFFPLALK.K	18	20001.5	Zc2hc1a	ENSMUSP00000054734;ENSMUSP00000141497	ENSMUSG00000043542;ENSMUSG00000043542
269532	124.933	107.627	101.516	78.2349	111.735	140.511	114.708	125.819	79.4537	111.703	110.997	94.0833	139.939	111.876	112.221	94.3218	74.722	120.524	Q8BJH1	Q8BJH1	R.TFFPLALK.K	18	41853.6	Zc2hc1a	ENSMUSP00000054734;ENSMUSP00000141497	ENSMUSG00000043542;ENSMUSG00000043542
269533	492.528	555.138	531.726	579.099	559.635	564.318	592.866	579.073	673.975	569.062	530.158	614.444	520.095	536.036	548.573	698.386	587.937	579.849	Q8BJH1	Q8BJH1	R.TFFPLALK.K	18	220704	Zc2hc1a	ENSMUSP00000054734;ENSMUSP00000141497	ENSMUSG00000043542;ENSMUSG00000043542
269534	63.9223	53.1215	65.7637	67.7134	48.1517	41.411	33.9839	97.5064	77.7086	43.5393	39.6244	62.3552	52.8596	50.6862	59.0049	65.1411	70.3176	55.0729	Q8BJH1	Q8BJH1	R.TFFPLALK.K	18	22425.5	Zc2hc1a	ENSMUSP00000054734;ENSMUSP00000141497	ENSMUSG00000043542;ENSMUSG00000043542
269535	436.602	401.008	296.357	349.71	331.74	427.086	352.733	350.316	410.762	393.93	401.748	386.801	320.108	298.344	341.724	334.872	328.189	357.592	Q8BJH1	Q8BJH1	K.TIVGVPTGK.A	18	712430	Zc2hc1a	ENSMUSP00000054734;ENSMUSP00000141497	ENSMUSG00000043542;ENSMUSG00000043542
269536	1238.12	1206.47	946.052	1120.31	981.85	1117.84	1165.01	1393.24	1071.39	1020.45	931.19	1083.07	1036.62	1214.32	1179.51	1141.89	1070.67	1176.7	O54774	O54774	K.AEGTTYRDELLTK.I	18	700953	Ap3d1	ENSMUSP00000020420	ENSMUSG00000020198
269537	272.842	206.361	290.738	308.068	209.337	315.111	256.126	227.528	249.727	321.925	227.502	291.001	277.052	294.556	297.415	310.622	245.455	227.687	O54774	O54774	K.NLM*EIVK.K	18	103345	Ap3d1	ENSMUSP00000020420	ENSMUSG00000020198
269538	1774.48	1618.17	1755.37	1788.46	1826.59	1714.16	1722.34	1678.59	1866.38	1651.66	1758.17	1469.02	1642.3	1650.02	1745	1460.11	1530.87	1397.11	O54774	O54774	K.NLMEIVK.K	16	2.67712e+06	Ap3d1	ENSMUSP00000020420	ENSMUSG00000020198
269539	1109.94	1226	1227.87	1178.06	1171.76	1243.61	1006.14	1119.45	1141.58	1186.63	1202.86	1048.66	1104.96	1062	1070.63	1182.89	951.694	1133.86	O54774	O54774	K.NLMEIVK.K	18	4.22724e+06	Ap3d1	ENSMUSP00000020420	ENSMUSG00000020198
269540	486.259	507.978	432.58	526.02	468.104	370.009	432.594	449.454	470.438	516.559	516.595	389.64	430.341	424.195	486.983	467.091	440.063	445.249	O54774	O54774	R.RQPEEDEEELAR.R	18	471019	Ap3d1	ENSMUSP00000020420	ENSMUSG00000020198
269541	281.517	261.712	170.82	261.428	216.482	252.877	208.998	206.162	260.222	245.166	227.957	245.056	216.819	181.617	199.656	287.263	202.374	186.968	O54774	O54774	R.RQPEEDEEELAR.R	18	88023.2	Ap3d1	ENSMUSP00000020420	ENSMUSG00000020198
269542	729.072	777.511	913.8	769.27	1090.32	966.137	958.033	658.271	623.501	980.993	923.462	925.659	810.006	963.277	803.5	470.655	786.454	707.912	Q00915	Q00915	K.EFEEDLTGIDDR.K	18	317969	Rbp1	ENSMUSP00000059749	ENSMUSG00000046402
269543	542.885	598.961	676.969	660.714	766.133	768.82	902.342	581.752	404.467	726.705	722.797	833.722	661.564	743.994	636.664	272.873	619.826	516.414	Q00915	Q00915	K.EFEEDLTGIDDR.K	18	745372	Rbp1	ENSMUSP00000059749	ENSMUSG00000046402
269544	95.5056	107.207	131.66	113.218	127.638	118.686	149.244	122.16	117.965	160.002	112.697	96.8943	115.752	110.479	126.55	101.257	99.3556	112.816	Q00915	Q00915	K.EFEEDLTGIDDR.K	18	45350	Rbp1	ENSMUSP00000059749	ENSMUSG00000046402
269545	117.061	171.664	162.04	166.793	179.467	132.521	185.214	181.546	127.945	156.107	195.093	201.096	183.552	189.757	130.054	116.249	146.363	176.376	Q00915	Q00915	K.EFEEDLTGIDDR.K	18	62466.5	Rbp1	ENSMUSP00000059749	ENSMUSG00000046402
269546	361.659	348.228	462.666	438.348	374.943	476.827	453.854	346.901	334.582	480.963	419.496	467.069	413.988	467.116	336.296	324.801	449.737	343.511	Q00915	Q00915	R.NYIM*DFQVGK.E	18	156246	Rbp1	ENSMUSP00000059749	ENSMUSG00000046402
269547	298.592	305.998	322.405	336.814	384.802	306.961	370.415	212.757	283.06	276.556	328.863	407.927	383.558	366.031	328.393	226.568	288.443	315.978	Q00915	Q00915	R.NYIM*DFQVGK.E	18	122928	Rbp1	ENSMUSP00000059749	ENSMUSG00000046402
269548	499.538	619.618	686.046	646.704	734.608	637.918	561.001	525.973	503.3	731.825	699.941	662.34	592.911	727.436	508.273	398.792	517	484.552	Q00915	Q00915	R.NYIMDFQVGK.E	18	328168	Rbp1	ENSMUSP00000059749	ENSMUSG00000046402
269549	304.59	360.322	371.361	430.046	420.033	408.085	376.037	342.015	240.444	416.79	433.679	449.67	388.26	436.374	356.067	215.329	410.496	367.676	Q00915	Q00915	R.NYIMDFQVGK.E	18	143969	Rbp1	ENSMUSP00000059749	ENSMUSG00000046402
269550	206.375	237.938	206.257	189.896	231.428	268.42	207.342	179.928	140.513	293.125	250.854	241.991	190.501	254.256	169.102	176.142	262.858	237.205	Q00915	Q00915	R.NYIMDFQVGK.E	18	84407.3	Rbp1	ENSMUSP00000059749	ENSMUSG00000046402
269551	229.673	211.4	356.998	350.715	338.163	274.619	327.067	333.653	320.307	320.317	346.512	437.995	283.879	361.781	251.244	250.354	303.196	296.215	Q00915	Q00915	R.NYIMDFQVGK.E	18	119718	Rbp1	ENSMUSP00000059749	ENSMUSG00000046402
269552	204.25	259.624	360.386	271.207	277.637	328.074	332.636	285.277	209.406	352.076	318.487	361.556	228.729	353.92	266.699	239.126	260.828	221.679	Q00915	Q00915	R.NYIMDFQVGK.E	18	109864	Rbp1	ENSMUSP00000059749	ENSMUSG00000046402
269553	138.329	129.504	129.778	117.11	98.289	143.729	124.143	171.392	157.029	121.28	131.525	132.611	158.359	192.981	137.941	99.7714	151.651	127.845	Q00915	Q00915	R.NYIMDFQVGK.E	18	52736.8	Rbp1	ENSMUSP00000059749	ENSMUSG00000046402
269554	125.179	117.179	117.398	97.6661	83.176	137.689	130.288	131.45	143.409	126.391	102.526	132.738	149.668	90.0981	114.037	123.851	143.941	84.1873	Q8BK26	Q8BK26	K.EFPNDQVK.K	18	46030.2	Fbxo44	NA	NA
269555	334.94	280.358	324.331	315.936	387.867	334.58	355.695	362.687	413.042	358.034	326.069	278.75	327.705	350.031	326.135	315.862	317.575	324.972	Q8BK26	Q8BK26	K.EFPNDQVK.K	18	129196	Fbxo44	NA	NA
269556	712.683	625.133	664.082	599.987	634.863	612.015	498.561	646.669	585.439	599.856	658.73	574.497	583.121	572.389	624.426	643.377	654.394	591.779	Q9ES97	Q9ES97	K.DSPESPFEVIIDK.A	18	857487	Rtn3	ENSMUSP00000085494;ENSMUSP00000065810;ENSMUSP00000085496;ENSMUSP00000025667;ENSMUSP00000158024	ENSMUSG00000024758;ENSMUSG00000024758;ENSMUSG00000024758;ENSMUSG00000024758;ENSMUSG00000024758
269557	732.782	845.613	849.079	718.54	775.326	700.798	928.016	807.721	870.317	736.458	667.947	708.621	856.341	762.103	789.713	764.565	865.574	809.402	Q9ES97	Q9ES97	K.QTFAPQSGPQSSSDILEHTDVK.T	18	303653	Rtn3	ENSMUSP00000085494;ENSMUSP00000065810;ENSMUSP00000085496;ENSMUSP00000025667;ENSMUSP00000158024	ENSMUSG00000024758;ENSMUSG00000024758;ENSMUSG00000024758;ENSMUSG00000024758;ENSMUSG00000024758
269558	106.061	91.538	101.287	51.4173	102.706	103.103	102.702	104.758	91.5763	178.54	110.803	89.3007	136.585	158.625	97.4694	154.027	138.934	142.59	Q9ES97	Q9ES97	K.QTFAPQSGPQSSSDILEHTDVK.T	18	44128.8	Rtn3	ENSMUSP00000085494;ENSMUSP00000065810;ENSMUSP00000085496;ENSMUSP00000025667;ENSMUSP00000158024	ENSMUSG00000024758;ENSMUSG00000024758;ENSMUSG00000024758;ENSMUSG00000024758;ENSMUSG00000024758
269559	29.7281	42.9565	62.4953	32.5144	35.1311	18.2117	57.2845	61.6311	88.2164	16.6462	40.2626	51.9693	48.9301	40.8272	34.8136	50.9983	26.8335	51.878	Q9ES97	Q9ES97	K.QTFAPQSGPQSSSDILEHTDVK.T	18	16935	Rtn3	ENSMUSP00000085494;ENSMUSP00000065810;ENSMUSP00000085496;ENSMUSP00000025667;ENSMUSP00000158024	ENSMUSG00000024758;ENSMUSG00000024758;ENSMUSG00000024758;ENSMUSG00000024758;ENSMUSG00000024758
269560	574.783	559.773	591.72	560.594	542.999	489.502	544.911	552.52	690.297	716.426	551.381	514.344	621.996	510.712	535.951	577.439	519.767	601.071	Q9ES97	Q9ES97	K.YKTQIDHYVGIAR.D	18	219490	Rtn3	ENSMUSP00000085494;ENSMUSP00000065810;ENSMUSP00000085496;ENSMUSP00000025667;ENSMUSP00000158024	ENSMUSG00000024758;ENSMUSG00000024758;ENSMUSG00000024758;ENSMUSG00000024758;ENSMUSG00000024758
269561	219.556	258.35	197.38	196.181	287.696	250.784	344.097	339.551	364.846	473.241	230.608	192.881	197.947	240.205	285.122	391.829	328.367	334.262	Q8K0T0	Q8K0T0	R.APNQPAPVEGK.L	18	109892	Rtn1	ENSMUSP00000077594	ENSMUSG00000021087
269562	668.144	706.717	613.482	686.481	696.894	612.073	724.101	742.15	577.148	731.543	669.664	623.393	694.701	609.468	687.248	700.149	696.223	721.195	Q8K0T0	Q8K0T0	R.APNQPAPVEGK.L	18	913245	Rtn1	ENSMUSP00000077594	ENSMUSG00000021087
269563	220.609	262.135	183.983	214.149	192.256	235.813	229.239	332.116	238.117	245.642	264.588	216.822	214.97	252.383	249.309	257.137	448.986	233.313	Q8K0T0	Q8K0T0	R.APNQPAPVEGK.L	18	96122.8	Rtn1	ENSMUSP00000077594	ENSMUSG00000021087
269564	166.155	219.426	182.137	200.018	180.239	136.732	226.669	193.503	210.304	207.419	153.048	165.403	170.197	152.455	169.192	203.065	204.824	183.772	Q8K0T0	Q8K0T0	R.APNQPAPVEGK.L	18	71176.4	Rtn1	ENSMUSP00000077594	ENSMUSG00000021087
269565	387.994	455.509	345.215	286.078	426.038	332.55	373.819	404.502	322.511	371.825	386.467	327.559	436.717	371.471	383.968	373.388	449.539	312.246	Q8K0T0	Q8K0T0	R.APNQPAPVEGK.L	18	144457	Rtn1	ENSMUSP00000077594	ENSMUSG00000021087
269566	269.497	252.654	224.428	215.783	176.969	247.45	222.348	243.631	260.493	287.728	237.602	205.495	202.022	213.022	188.464	215.835	248.356	222.497	Q8K0T0	Q8K0T0	R.APNQPAPVEGK.L	18	88511.8	Rtn1	ENSMUSP00000077594	ENSMUSG00000021087
269567	202.128	180.565	163.335	233.065	206.488	151.834	190.605	240.133	124.592	197.259	189.214	140.946	184.622	266.123	227.008	195.704	164.856	178.837	Q8K0T0	Q8K0T0	R.APNQPAPVEGK.L	18	73561	Rtn1	ENSMUSP00000077594	ENSMUSG00000021087
269568	70.7418	78.8413	63.9713	84.8719	58.5121	80.799	74.4452	83.9257	67.0184	81.697	67.6527	55.8652	87.0834	74.3193	81.7003	126.696	94.447	94.6797	Q8K0T0	Q8K0T0	R.APSHQGPVEPDPM*LSFAPAAALQSRPEPSSGDGASVPEPPR.S	18	44457.5	Rtn1	ENSMUSP00000077594	ENSMUSG00000021087
269569	43.3961	49.0496	48.2191	47.8007	10.3527	57.0924	40.5679	16.7814	15.6308	48.148	44.1474	17.4975	31.8694	20.7469	31.7129	35.3082	23.979	39.6188	Q8K0T0	Q8K0T0	R.APSHQGPVEPDPM*LSFAPAAALQSRPEPSSGDGASVPEPPR.S	18	20480	Rtn1	ENSMUSP00000077594	ENSMUSG00000021087
269570	85.4782	57.1778	54.492	57.2551	92.8321	71.0873	86.225	68.8904	61.818	61.6211	62.8641	107.705	68.3514	55.5048	79.9304	78.4367	81.4668	76.3188	Q8K0T0	Q8K0T0	R.APSHQGPVEPDPMLSFAPAAALQSRPEPSSGDGASVPEPPR.S	18	102801	Rtn1	ENSMUSP00000077594	ENSMUSG00000021087
269571	66.0862	116.555	105.068	80.3825	85.0711	100.677	92.8063	105.811	138.491	75.146	101.512	95.9589	96.682	101.62	84.8952	92.6012	91.5065	83.5782	Q8K0T0	Q8K0T0	R.GDGEDEATAVM*GAR.P	18	38377.7	Rtn1	ENSMUSP00000077594	ENSMUSG00000021087
269572	28.5746	26.9501	59.7657	46.4938	47.0722	68.6756	32.2485	38.3228	44.4386	43.0541	24.8216	48.5273	37.4435	31.9395	31.2524	35.4001	39.8256	25.1273	Q5SXA9	Q5SXA9	K.PLGQAASVAPGCGLK.V	18	15193.1	Wwc1	ENSMUSP00000018993	ENSMUSG00000018849
269573	112.961	68.7491	95.7843	124.053	111.129	124.67	98.4257	111.63	97.4556	116.285	107.068	121.979	92.2645	117.328	119.597	102.729	80.9573	75.6391	Q5SXA9	Q5SXA9	K.PLGQAASVAPGCGLK.V	18	40205.7	Wwc1	ENSMUSP00000018993	ENSMUSG00000018849
269574	211.617	191.385	212.299	201.286	258.675	280.622	325.241	215.485	177.997	289.548	280.914	259.534	246.731	355.966	352.811	204.287	344.456	323.35	P97429	P97429	K.GAGTDEGCLIEILASR.T	18	101313	Anxa4	ENSMUSP00000109305;ENSMUSP00000001187	ENSMUSG00000029994;ENSMUSG00000029994
269575	183.81	229.309	211.791	242.999	188.795	228.856	254.666	232.295	169.513	313.715	262.509	277.764	310.785	337.32	283.481	214.32	341.756	247.611	P97429	P97429	K.GAGTDEGCLIEILASR.T	18	97011.8	Anxa4	ENSMUSP00000109305;ENSMUSP00000001187	ENSMUSG00000029994;ENSMUSG00000029994
269576	67.3151	48.075	81.1287	71.5018	93.5617	103.116	98.6438	101.61	53.4059	127.593	97.932	95.253	100.553	75.6607	88.2978	64.0256	80.5166	89.2317	P97429	P97429	K.GAGTDEGCLIEILASR.T	18	32901.9	Anxa4	ENSMUSP00000109305;ENSMUSP00000001187	ENSMUSG00000029994;ENSMUSG00000029994
269577	559.535	507.162	555.984	519.498	594.072	507.3	629.916	496.9	488.381	528.888	529.125	623.053	577.373	566.588	527.01	558.029	585.058	573.796	P14824	P14824	R.DLESDIIGDTSGHFQK.M	18	212544	Anxa6	ENSMUSP00000104511	ENSMUSG00000018340
269578	1211.08	1386.29	1201.8	1345.58	1436.3	1724.68	1417.98	1364.44	1163.28	1675.44	1291.04	1479.49	1339.51	1710.01	1443.86	1494.9	1063.24	1170.07	P14824	P14824	K.DLIEDLK.Y	18	533284	Anxa6	ENSMUSP00000104511	ENSMUSG00000018340
269579	200.604	296.753	281.544	197.664	213.272	294.352	219.673	280.307	261.063	290.512	200.803	236.763	210.19	308.017	194.469	264.972	233.136	239.382	P14824	P14824	K.DLIEDLK.Y	18	94665.6	Anxa6	ENSMUSP00000104511	ENSMUSG00000018340
269580	22.7839	28.1129	14.7795	9.12088	44.8986	42.5335	18.5432	15.7616	24.1226	23.367	24.0726	36.8734	15.1185	31.7477	23.521	22.8542	12.3908	29.6951	P14824	P14824	K.ESILELITSR.S	18	9426.44	Anxa6	ENSMUSP00000104511	ENSMUSG00000018340
269581	279.438	234.606	219.108	229.018	271.808	273.159	275.894	300.319	240.65	282.194	302.322	239.694	240.068	274.086	284.588	322.446	233.246	248.821	P14824	P14824	R.GSVHDFPEFDANQDAEALYTAM*K.G	18	101685	Anxa6	ENSMUSP00000104511	ENSMUSG00000018340
269582	85.3953	71.5177	69.4359	80.8102	87.5626	84.5754	52.7519	91.8843	66.1928	86.0107	54.7811	74.6738	105.512	87.7728	86.1052	134.184	101.336	114.795	P14824	P14824	R.GSVHDFPEFDANQDAEALYTAM*K.G	18	32856.4	Anxa6	ENSMUSP00000104511	ENSMUSG00000018340
269583	73.821	65.5006	59.4624	77.9877	57.3529	94.2347	87.5983	46.5409	39.6555	57.3937	68.7108	88.1259	90.5541	86.1188	88.6205	50.5398	48.6389	67.4583	P14824	P14824	R.GSVHDFPEFDANQDAEALYTAMK.G	18	26714.8	Anxa6	ENSMUSP00000104511	ENSMUSG00000018340
269584	110.188	106.108	93.8328	141.647	133.59	118.343	114.089	129.303	137.264	125.248	83.5846	142.69	125.127	139.271	143.387	162.637	145.43	149.033	P14824	P14824	R.GSVHDFPEFDANQDAEALYTAMK.G	18	49238.2	Anxa6	ENSMUSP00000104511	ENSMUSG00000018340
269585	452.886	388.882	491.62	545.024	705.185	572.723	496.038	484.886	483.572	615.388	595.899	526.462	534.284	524.463	457.618	419.615	341.311	289.513	F8WIT2	F8WIT2	R.DQAQEDAQEIADTPSGDK.T	18	191009	Anxa6	NA	NA
269586	365.877	459.72	339.53	341.361	410.819	293.429	460.676	389.878	394.805	203.35	327.114	450.089	627.918	503.518	527.839	548.405	498.188	619.209	F8WIT2	F8WIT2	R.EEGGENRDQAQEDAQEIADTPSGDK.T	18	166107	Anxa6	NA	NA
269587	346.219	317.841	347.03	336.669	357.182	308.976	352.632	306.608	313.128	334.421	281.531	488.18	395.174	361.397	395.344	450.115	377.605	391.813	F8WIT2	F8WIT2	R.EEGGENRDQAQEDAQEIADTPSGDK.T	18	215844	Anxa6	NA	NA
269588	1421.39	1535.04	1283.96	1220.6	1398.08	1288.17	1274.65	1369.99	1330.77	1281.66	1197.07	1120.88	1410.12	1311.9	1307.38	1112.07	1295.7	1319.29	O55143	O55143	K.ECVQPATK.S	18	502662	Atp2a2	ENSMUSP00000135935;ENSMUSP00000136104;ENSMUSP00000031423	ENSMUSG00000029467;ENSMUSG00000029467;ENSMUSG00000029467
269589	1818.95	1954.91	1916.29	1941.91	1853.7	1821.16	1804.09	1851.66	1853.01	1818.78	1825.62	1724.95	1945.22	1686.59	1826.85	1326.27	1789.92	1804.88	O55143	O55143	K.ECVQPATK.S	14	6.01265e+06	Atp2a2	ENSMUSP00000135935;ENSMUSP00000136104;ENSMUSP00000031423	ENSMUSG00000029467;ENSMUSG00000029467;ENSMUSG00000029467
269590	163.433	199.401	119.272	132.058	146.075	137.902	183.364	147.155	118.592	169.697	161.709	134.859	102.656	152.129	143.971	171.397	143.793	179.558	O55143	O55143	K.ECVQPATK.S	18	57955.4	Atp2a2	ENSMUSP00000135935;ENSMUSP00000136104;ENSMUSP00000031423	ENSMUSG00000029467;ENSMUSG00000029467;ENSMUSG00000029467
269591	208.395	236.184	306.843	252.594	189.646	267.423	198.051	169.154	242.858	298.049	266.205	224.936	133.923	179.819	196.28	199.037	189.999	241.117	O55143	O55143	K.REEMHLEDSANFIK.Y	18	85613.8	Atp2a2	ENSMUSP00000135935;ENSMUSP00000136104;ENSMUSP00000031423	ENSMUSG00000029467;ENSMUSG00000029467;ENSMUSG00000029467
269592	697.488	819.608	733.305	798.398	635.809	771.96	700.052	708.563	760.377	933.909	673.252	641.815	741.715	863.88	646.326	612.16	555.411	622.451	O55143	O55143	R.VIM*ITGDNK.G	18	367681	Atp2a2	ENSMUSP00000135935;ENSMUSP00000136104;ENSMUSP00000031423	ENSMUSG00000029467;ENSMUSG00000029467;ENSMUSG00000029467
269593	793.499	857.375	832.907	815.731	960.858	1037.44	818.992	907.873	779.448	905.95	833.192	756.051	811.962	811.654	765.216	767.776	593.368	573.494	O55143	O55143	R.VIM*ITGDNK.G	18	506778	Atp2a2	ENSMUSP00000135935;ENSMUSP00000136104;ENSMUSP00000031423	ENSMUSG00000029467;ENSMUSG00000029467;ENSMUSG00000029467
269594	900.741	886.934	841.593	885.113	980.113	936.122	886.358	1098.83	1009.68	1081.64	1109.69	1053.42	998.682	1016.15	854.042	979.591	873.302	909.574	O55143	O55143	R.VIMITGDNK.G	18	370266	Atp2a2	ENSMUSP00000135935;ENSMUSP00000136104;ENSMUSP00000031423	ENSMUSG00000029467;ENSMUSG00000029467;ENSMUSG00000029467
269595	526.657	611.869	577.852	555.26	572.891	623.774	569.489	557.533	669.991	607.493	515.721	503.644	528.572	532.492	468.922	541.783	398.85	466.136	O55143	O55143	R.VIMITGDNK.G	18	250732	Atp2a2	ENSMUSP00000135935;ENSMUSP00000136104;ENSMUSP00000031423	ENSMUSG00000029467;ENSMUSG00000029467;ENSMUSG00000029467
269596	540.366	573.056	425.623	489.08	419.772	567.302	548.469	586.4	594.53	522.931	462.059	505.553	529.092	499.496	442.184	515.041	443.035	459.249	O55143	O55143	R.VIMITGDNK.G	18	195322	Atp2a2	ENSMUSP00000135935;ENSMUSP00000136104;ENSMUSP00000031423	ENSMUSG00000029467;ENSMUSG00000029467;ENSMUSG00000029467
269597	170.335	214.351	173.491	206.746	168.416	211.339	206.615	166.361	168.873	189.136	126.719	179.589	196.722	191.721	168.264	173.978	151.671	114.212	O55143	O55143	R.VIMITGDNK.G	18	68023	Atp2a2	ENSMUSP00000135935;ENSMUSP00000136104;ENSMUSP00000031423	ENSMUSG00000029467;ENSMUSG00000029467;ENSMUSG00000029467
269598	1038.12	1033.67	1047	1040.45	1168.86	1072	1079.08	1126.82	1024.27	1148.18	1191.27	939.478	1062.99	1094.07	1009.86	966.175	966.924	887.469	O55143	O55143	K.VPM*TPGVK.Q	18	404403	Atp2a2	ENSMUSP00000135935;ENSMUSP00000136104;ENSMUSP00000031423	ENSMUSG00000029467;ENSMUSG00000029467;ENSMUSG00000029467
269599	2092.75	2293.81	2169.62	1995.23	2114.54	2043.47	2182.52	2071.33	2104.84	2192.76	2198.35	2115.96	2049.98	1985.57	2179.52	2083.14	1979.29	1941.53	O55143	O55143	K.VPM*TPGVK.Q	3	2.40914e+06	Atp2a2	ENSMUSP00000135935;ENSMUSP00000136104;ENSMUSP00000031423	ENSMUSG00000029467;ENSMUSG00000029467;ENSMUSG00000029467
269600	842.135	767.659	753.894	605.739	712.424	830.815	730.843	747.992	777.27	885.381	729.996	808.121	729.146	694.579	645.326	716.099	703.887	702.196	O55143	O55143	K.VPM*TPGVK.Q	18	4.19073e+06	Atp2a2	ENSMUSP00000135935;ENSMUSP00000136104;ENSMUSP00000031423	ENSMUSG00000029467;ENSMUSG00000029467;ENSMUSG00000029467
269601	268.962	276.371	282.156	223.901	217.918	226.674	284.449	231.455	265.691	234.869	322.257	220.304	346.3	269.644	244.641	217.983	222.185	212.128	O55143	O55143	K.VPM*TPGVK.Q	18	97756.1	Atp2a2	ENSMUSP00000135935;ENSMUSP00000136104;ENSMUSP00000031423	ENSMUSG00000029467;ENSMUSG00000029467;ENSMUSG00000029467
269602	322.119	375.542	301.367	300.575	344.577	329.477	358.773	310.429	311.2	301.701	287.393	378.198	326.734	336.412	268.867	303.088	256.746	293.857	O55143	O55143	K.VPM*TPGVK.Q	18	301066	Atp2a2	ENSMUSP00000135935;ENSMUSP00000136104;ENSMUSP00000031423	ENSMUSG00000029467;ENSMUSG00000029467;ENSMUSG00000029467
269603	514.549	555.872	530.037	474.788	452.47	470.321	538.305	473.091	412.506	452.881	562.346	642.065	492.925	450.516	565.257	441.629	501.123	608.417	O55143	O55143	K.VPM*TPGVK.Q	18	243095	Atp2a2	ENSMUSP00000135935;ENSMUSP00000136104;ENSMUSP00000031423	ENSMUSG00000029467;ENSMUSG00000029467;ENSMUSG00000029467
269604	169.528	192.3	200.516	191.468	162.678	137.269	173.774	204.083	201.409	198.121	148.264	228.175	179.837	202.03	186.852	173.16	200.728	203.772	O55143	O55143	K.VPM*TPGVK.Q	18	71806	Atp2a2	ENSMUSP00000135935;ENSMUSP00000136104;ENSMUSP00000031423	ENSMUSG00000029467;ENSMUSG00000029467;ENSMUSG00000029467
269605	403.273	382.816	433.047	410.484	355.303	342.621	417.256	327.684	430.905	410.745	431.54	421.113	365.027	332.427	379.407	398.673	373.902	350.017	O55143	O55143	K.VPM*TPGVK.Q	18	149083	Atp2a2	ENSMUSP00000135935;ENSMUSP00000136104;ENSMUSP00000031423	ENSMUSG00000029467;ENSMUSG00000029467;ENSMUSG00000029467
269606	1825.75	1565.97	1972.35	1747.23	1798.5	1955.74	1952.1	1871.35	1863.18	1805.91	1829.14	1732.92	1848.47	1746.95	1870.2	1800.78	1860.54	1496.5	O55143	O55143	K.VPMTPGVK.Q	9	696735	Atp2a2	ENSMUSP00000135935;ENSMUSP00000136104;ENSMUSP00000031423	ENSMUSG00000029467;ENSMUSG00000029467;ENSMUSG00000029467
269607	699.35	736.405	692.577	718.93	600.96	527.65	654.372	656.829	669.038	689.128	704.396	741.221	757.612	678.38	587.661	716.386	708.332	630.515	O55143	O55143	K.VPMTPGVK.Q	18	1.98062e+06	Atp2a2	ENSMUSP00000135935;ENSMUSP00000136104;ENSMUSP00000031423	ENSMUSG00000029467;ENSMUSG00000029467;ENSMUSG00000029467
269608	478.809	554.463	455.191	513.285	489.884	384.79	425.752	548.985	460.292	459.34	461.791	525.371	489.969	456.38	428.5	536.221	482.08	478.113	O55143	O55143	K.VPMTPGVK.Q	18	272917	Atp2a2	ENSMUSP00000135935;ENSMUSP00000136104;ENSMUSP00000031423	ENSMUSG00000029467;ENSMUSG00000029467;ENSMUSG00000029467
269609	778.336	775.999	777.318	693.142	725.005	711.421	729.884	766.332	725.743	724.714	634.003	885.757	680.532	803.367	830.235	829.326	868.033	704.673	O55143	O55143	K.VPMTPGVK.Q	18	291988	Atp2a2	ENSMUSP00000135935;ENSMUSP00000136104;ENSMUSP00000031423	ENSMUSG00000029467;ENSMUSG00000029467;ENSMUSG00000029467
269610	641.911	615.919	604.69	683.481	623.619	665.959	617.549	686.268	655.564	685.399	513.492	579.806	539.435	558.663	676.724	612.225	615.174	565.42	O55143	O55143	K.VPMTPGVK.Q	18	238432	Atp2a2	ENSMUSP00000135935;ENSMUSP00000136104;ENSMUSP00000031423	ENSMUSG00000029467;ENSMUSG00000029467;ENSMUSG00000029467
269611	554.865	557.352	531.366	516.913	488.278	534.57	497.742	480.046	565.736	586.155	534.228	540.486	513.232	538.557	501.631	536.954	465.115	552.38	O55143	O55143	K.VPMTPGVK.Q	18	279208	Atp2a2	ENSMUSP00000135935;ENSMUSP00000136104;ENSMUSP00000031423	ENSMUSG00000029467;ENSMUSG00000029467;ENSMUSG00000029467
269612	81.2147	82.0742	76.0268	86.0391	68.1745	48.9236	69.674	65.1013	47.7314	78.1394	65.5887	52.3624	39.3243	73.5792	61.9721	61.4975	86.3773	92.3547	O55143	O55143	K.VPMTPGVK.Q	18	26465.2	Atp2a2	ENSMUSP00000135935;ENSMUSP00000136104;ENSMUSP00000031423	ENSMUSG00000029467;ENSMUSG00000029467;ENSMUSG00000029467
269613	280.74	251.676	316.705	346.973	241.749	239.698	359.304	306.701	225.323	158.667	260.343	284.193	311.183	395.347	412.112	237.833	332.866	318.714	O55143	O55143	R.VSFYQLSHFLQCK.E	18	968227	Atp2a2	ENSMUSP00000135935;ENSMUSP00000136104;ENSMUSP00000031423	ENSMUSG00000029467;ENSMUSG00000029467;ENSMUSG00000029467
269614	662.534	641.37	726.316	691.935	874.983	745.669	729.651	640.98	795.047	683.608	721.388	711.793	710.343	598.875	741.812	670.856	650.143	577.233	O88569	O88569	R.DYFEEYGK.I	18	269104	Hnrnpa2b1	ENSMUSP00000067491;ENSMUSP00000145028;ENSMUSP00000145383;ENSMUSP00000145245;ENSMUSP00000145374;ENSMUSP00000110103;ENSMUSP00000087453	ENSMUSG00000004980;ENSMUSG00000004980;ENSMUSG00000004980;ENSMUSG00000004980;ENSMUSG00000004980;ENSMUSG00000004980;ENSMUSG00000004980
269615	386.041	323.272	482.836	415.5	474.915	403.321	359.236	373.227	442.282	345.494	392.027	404.923	425.796	331.231	430.375	374.386	313.011	361.123	O88569	O88569	R.DYFEEYGK.I	18	150640	Hnrnpa2b1	ENSMUSP00000067491;ENSMUSP00000145028;ENSMUSP00000145383;ENSMUSP00000145245;ENSMUSP00000145374;ENSMUSP00000110103;ENSMUSP00000087453	ENSMUSG00000004980;ENSMUSG00000004980;ENSMUSG00000004980;ENSMUSG00000004980;ENSMUSG00000004980;ENSMUSG00000004980;ENSMUSG00000004980
269616	386.354	391.446	367.694	427.857	459.031	337.504	352.895	440.057	397.629	341.706	398.544	472.979	333.951	310.222	406.332	421.389	347.251	320.424	O88569	O88569	R.DYFEEYGK.I	18	147949	Hnrnpa2b1	ENSMUSP00000067491;ENSMUSP00000145028;ENSMUSP00000145383;ENSMUSP00000145245;ENSMUSP00000145374;ENSMUSP00000110103;ENSMUSP00000087453	ENSMUSG00000004980;ENSMUSG00000004980;ENSMUSG00000004980;ENSMUSG00000004980;ENSMUSG00000004980;ENSMUSG00000004980;ENSMUSG00000004980
269617	609.416	576.815	590.309	675.598	710.158	606.972	645.377	616.873	834.217	623.134	654.873	710.681	534.363	615.008	630.151	542.03	646.746	536.881	O88569	O88569	R.DYFEEYGK.I	18	243104	Hnrnpa2b1	ENSMUSP00000067491;ENSMUSP00000145028;ENSMUSP00000145383;ENSMUSP00000145245;ENSMUSP00000145374;ENSMUSP00000110103;ENSMUSP00000087453	ENSMUSG00000004980;ENSMUSG00000004980;ENSMUSG00000004980;ENSMUSG00000004980;ENSMUSG00000004980;ENSMUSG00000004980;ENSMUSG00000004980
269618	2637.29	2611.07	2869.03	2707.8	2922.35	3009.86	2627.8	2384	2864.81	2567.43	2689.36	2565.49	2710.76	2380.29	2671.33	2508.76	2498.16	2430.87	O88569	O88569	K.EDTEEHHLR.D	0	1.02029e+06	Hnrnpa2b1	ENSMUSP00000067491;ENSMUSP00000145028;ENSMUSP00000145383;ENSMUSP00000145245;ENSMUSP00000145374;ENSMUSP00000110103;ENSMUSP00000087453	ENSMUSG00000004980;ENSMUSG00000004980;ENSMUSG00000004980;ENSMUSG00000004980;ENSMUSG00000004980;ENSMUSG00000004980;ENSMUSG00000004980
269619	51.9312	39.5047	49.1793	43.956	38.0579	44.4175	52.2061	66.8542	15.7233	41.7042	37.8447	68.3302	34.5792	55.2896	36.0397	63.5885	35.2863	41.4506	O88569	O88569	K.EDTEEHHLR.D	18	17461.8	Hnrnpa2b1	ENSMUSP00000067491;ENSMUSP00000145028;ENSMUSP00000145383;ENSMUSP00000145245;ENSMUSP00000145374;ENSMUSP00000110103;ENSMUSP00000087453	ENSMUSG00000004980;ENSMUSG00000004980;ENSMUSG00000004980;ENSMUSG00000004980;ENSMUSG00000004980;ENSMUSG00000004980;ENSMUSG00000004980
269620	19.9817	49.6137	30.3569	36.3391	27.3446	35.2806	14.6011	35.2803	38.1736	37.9162	16.7377	25.2475	37.5622	15.2739	28.8377	47.5279	44.2104	39.7865	O88569	O88569	K.EDTEEHHLR.D	18	12414	Hnrnpa2b1	ENSMUSP00000067491;ENSMUSP00000145028;ENSMUSP00000145383;ENSMUSP00000145245;ENSMUSP00000145374;ENSMUSP00000110103;ENSMUSP00000087453	ENSMUSG00000004980;ENSMUSG00000004980;ENSMUSG00000004980;ENSMUSG00000004980;ENSMUSG00000004980;ENSMUSG00000004980;ENSMUSG00000004980
269621	14.6972	16.1333	42.7429	24.4612	18.7627	34.5745	17.8388	32.6091	21.2584	29.606	11.015	19.0758	5.34139	38.2434	31.343	11.8477	36.3512	33.1712	O88569	O88569	K.EDTEEHHLR.D	18	9396.48	Hnrnpa2b1	ENSMUSP00000067491;ENSMUSP00000145028;ENSMUSP00000145383;ENSMUSP00000145245;ENSMUSP00000145374;ENSMUSP00000110103;ENSMUSP00000087453	ENSMUSG00000004980;ENSMUSG00000004980;ENSMUSG00000004980;ENSMUSG00000004980;ENSMUSG00000004980;ENSMUSG00000004980;ENSMUSG00000004980
269622	333.976	401.858	287.934	383.022	337.573	388.261	400.466	324.457	330.565	259.424	384.431	439.558	444.145	355.676	345.521	394.819	401.726	435.477	O88569	O88569	R.EESGKPGAHVTVK.K	18	142177	Hnrnpa2b1	ENSMUSP00000067491;ENSMUSP00000145028;ENSMUSP00000145383;ENSMUSP00000145245;ENSMUSP00000145374;ENSMUSP00000110103;ENSMUSP00000087453	ENSMUSG00000004980;ENSMUSG00000004980;ENSMUSG00000004980;ENSMUSG00000004980;ENSMUSG00000004980;ENSMUSG00000004980;ENSMUSG00000004980
269623	763.616	741.95	784.427	779.843	870.133	713.985	779.211	879.094	776.934	703.983	748.494	745.724	800.36	760.844	795.018	816.634	750.902	684.151	O88569	O88569	R.GGGGNFGPGPGSNFR.G	18	297370	Hnrnpa2b1	ENSMUSP00000067491;ENSMUSP00000145028;ENSMUSP00000145383;ENSMUSP00000145245;ENSMUSP00000145374;ENSMUSP00000110103;ENSMUSP00000087453	ENSMUSG00000004980;ENSMUSG00000004980;ENSMUSG00000004980;ENSMUSG00000004980;ENSMUSG00000004980;ENSMUSG00000004980;ENSMUSG00000004980
269624	346.632	352.704	266.817	284.987	324.771	344.561	221.194	273.033	297.968	238.716	306.514	293.282	312.918	314.697	293.046	310.007	280.468	240.566	O88569	O88569	R.GGGGNFGPGPGSNFR.G	18	2.49071e+06	Hnrnpa2b1	ENSMUSP00000067491;ENSMUSP00000145028;ENSMUSP00000145383;ENSMUSP00000145245;ENSMUSP00000145374;ENSMUSP00000110103;ENSMUSP00000087453	ENSMUSG00000004980;ENSMUSG00000004980;ENSMUSG00000004980;ENSMUSG00000004980;ENSMUSG00000004980;ENSMUSG00000004980;ENSMUSG00000004980
269625	194.079	224.336	256.914	260.023	182.611	214.839	187.787	183.922	192.942	221.815	195.391	157.794	226.906	164.695	158.017	211.389	164.24	196.244	O88569	O88569	R.GGGGNFGPGPGSNFR.G	18	445455	Hnrnpa2b1	ENSMUSP00000067491;ENSMUSP00000145028;ENSMUSP00000145383;ENSMUSP00000145245;ENSMUSP00000145374;ENSMUSP00000110103;ENSMUSP00000087453	ENSMUSG00000004980;ENSMUSG00000004980;ENSMUSG00000004980;ENSMUSG00000004980;ENSMUSG00000004980;ENSMUSG00000004980;ENSMUSG00000004980
269626	793.744	788.874	664.114	736.244	747.257	774.008	669.246	734.651	679.587	731.919	724.85	683.834	742.038	663.859	674.482	700.908	655.032	641.332	O88569	O88569	R.GGGGNFGPGPGSNFR.G	18	274057	Hnrnpa2b1	ENSMUSP00000067491;ENSMUSP00000145028;ENSMUSP00000145383;ENSMUSP00000145245;ENSMUSP00000145374;ENSMUSP00000110103;ENSMUSP00000087453	ENSMUSG00000004980;ENSMUSG00000004980;ENSMUSG00000004980;ENSMUSG00000004980;ENSMUSG00000004980;ENSMUSG00000004980;ENSMUSG00000004980
269627	453.055	473.356	439.473	407.559	498.593	441.121	424.237	410.768	341.919	393.725	436.592	419.305	391.342	378.739	381.977	420.957	425.493	374.352	O88569	O88569	R.GGGGNFGPGPGSNFR.G	18	804515	Hnrnpa2b1	ENSMUSP00000067491;ENSMUSP00000145028;ENSMUSP00000145383;ENSMUSP00000145245;ENSMUSP00000145374;ENSMUSP00000110103;ENSMUSP00000087453	ENSMUSG00000004980;ENSMUSG00000004980;ENSMUSG00000004980;ENSMUSG00000004980;ENSMUSG00000004980;ENSMUSG00000004980;ENSMUSG00000004980
269628	261.902	241.12	296.095	259.227	277.356	261.815	236.578	226.588	228.717	327.75	336.576	216.346	162.521	273.638	194.497	199.622	182.867	221.955	O88569	O88569	R.GGGGNFGPGPGSNFR.G	18	474594	Hnrnpa2b1	ENSMUSP00000067491;ENSMUSP00000145028;ENSMUSP00000145383;ENSMUSP00000145245;ENSMUSP00000145374;ENSMUSP00000110103;ENSMUSP00000087453	ENSMUSG00000004980;ENSMUSG00000004980;ENSMUSG00000004980;ENSMUSG00000004980;ENSMUSG00000004980;ENSMUSG00000004980;ENSMUSG00000004980
269629	125.744	178.669	115.757	156.068	76.4007	142.502	95.8023	82.745	73.9393	132.914	144.007	64.844	115.261	98.1544	107.745	97.3127	125.951	95.1073	O88569	O88569	R.GGGGNFGPGPGSNFR.G	18	43420.5	Hnrnpa2b1	ENSMUSP00000067491;ENSMUSP00000145028;ENSMUSP00000145383;ENSMUSP00000145245;ENSMUSP00000145374;ENSMUSP00000110103;ENSMUSP00000087453	ENSMUSG00000004980;ENSMUSG00000004980;ENSMUSG00000004980;ENSMUSG00000004980;ENSMUSG00000004980;ENSMUSG00000004980;ENSMUSG00000004980
269630	190.783	143.195	172.868	233.325	192.438	213.192	177.74	228.137	144.687	189.448	184.853	167.93	177.792	207.602	171.402	192.871	167.995	184.421	O88569	O88569	R.GGGGNFGPGPGSNFR.G	18	71493	Hnrnpa2b1	ENSMUSP00000067491;ENSMUSP00000145028;ENSMUSP00000145383;ENSMUSP00000145245;ENSMUSP00000145374;ENSMUSP00000110103;ENSMUSP00000087453	ENSMUSG00000004980;ENSMUSG00000004980;ENSMUSG00000004980;ENSMUSG00000004980;ENSMUSG00000004980;ENSMUSG00000004980;ENSMUSG00000004980
269631	754.076	761.387	664.457	691.987	775.081	771.302	622.256	732.515	649.061	758.128	735.082	654.291	739.264	658.867	604.285	661.676	636.34	628.444	O88569	O88569	R.GGGGNFGPGPGSNFR.G	18	455257	Hnrnpa2b1	ENSMUSP00000067491;ENSMUSP00000145028;ENSMUSP00000145383;ENSMUSP00000145245;ENSMUSP00000145374;ENSMUSP00000110103;ENSMUSP00000087453	ENSMUSG00000004980;ENSMUSG00000004980;ENSMUSG00000004980;ENSMUSG00000004980;ENSMUSG00000004980;ENSMUSG00000004980;ENSMUSG00000004980
269632	87.7249	86.0769	60.9735	98.3303	106.047	89.7442	80.4345	67.0148	88.6379	87.6321	82.3099	77.8846	101.807	88.8561	76.7802	55.9558	89.1443	69.9188	O88569	O88569	R.GGGGNFGPGPGSNFR.G	18	31999.9	Hnrnpa2b1	ENSMUSP00000067491;ENSMUSP00000145028;ENSMUSP00000145383;ENSMUSP00000145245;ENSMUSP00000145374;ENSMUSP00000110103;ENSMUSP00000087453	ENSMUSG00000004980;ENSMUSG00000004980;ENSMUSG00000004980;ENSMUSG00000004980;ENSMUSG00000004980;ENSMUSG00000004980;ENSMUSG00000004980
269633	347.118	347.324	330.503	350.61	381.904	414.675	286.686	348.802	383.458	389.622	388.029	349.83	428.676	361.254	404.008	372.903	317.089	271.474	O88569	O88569	R.GGGGNFGPGPGSNFR.G	18	276653	Hnrnpa2b1	ENSMUSP00000067491;ENSMUSP00000145028;ENSMUSP00000145383;ENSMUSP00000145245;ENSMUSP00000145374;ENSMUSP00000110103;ENSMUSP00000087453	ENSMUSG00000004980;ENSMUSG00000004980;ENSMUSG00000004980;ENSMUSG00000004980;ENSMUSG00000004980;ENSMUSG00000004980;ENSMUSG00000004980
269634	288.061	301.733	363.911	370.98	341.843	315.684	311.795	303.561	370.282	314.583	302.51	348.582	345.375	326.031	322.216	406.041	278.299	316.695	O88569	O88569	R.GGGGNFGPGPGSNFR.G	18	126867	Hnrnpa2b1	ENSMUSP00000067491;ENSMUSP00000145028;ENSMUSP00000145383;ENSMUSP00000145245;ENSMUSP00000145374;ENSMUSP00000110103;ENSMUSP00000087453	ENSMUSG00000004980;ENSMUSG00000004980;ENSMUSG00000004980;ENSMUSG00000004980;ENSMUSG00000004980;ENSMUSG00000004980;ENSMUSG00000004980
269635	2117.17	2056.68	2039.2	1890.37	2122.34	2005.67	1988.5	1839.78	2005.38	1868.78	1937.67	1720.2	1949.97	1756.13	1872.46	1765.66	1979.44	1654.33	O88569	O88569	K.IDTIEIITDR.Q	7	740113	Hnrnpa2b1	ENSMUSP00000067491;ENSMUSP00000145028;ENSMUSP00000145383;ENSMUSP00000145245;ENSMUSP00000145374;ENSMUSP00000110103;ENSMUSP00000087453	ENSMUSG00000004980;ENSMUSG00000004980;ENSMUSG00000004980;ENSMUSG00000004980;ENSMUSG00000004980;ENSMUSG00000004980;ENSMUSG00000004980
269636	211.674	230.808	209.963	216.254	282.794	237.122	176.361	231.845	198.944	269.388	216.119	232.243	157.492	262.523	169.353	213.266	180.18	205.021	O88569	O88569	K.IDTIEIITDR.Q	18	83491.7	Hnrnpa2b1	ENSMUSP00000067491;ENSMUSP00000145028;ENSMUSP00000145383;ENSMUSP00000145245;ENSMUSP00000145374;ENSMUSP00000110103;ENSMUSP00000087453	ENSMUSG00000004980;ENSMUSG00000004980;ENSMUSG00000004980;ENSMUSG00000004980;ENSMUSG00000004980;ENSMUSG00000004980;ENSMUSG00000004980
269637	188.819	194.481	248.981	201.16	182.686	194.43	220.829	223.968	205.157	175.607	225.534	239.68	218.542	175.262	204.453	200.692	210.465	202.446	O88569	O88569	K.IDTIEIITDR.Q	18	362152	Hnrnpa2b1	ENSMUSP00000067491;ENSMUSP00000145028;ENSMUSP00000145383;ENSMUSP00000145245;ENSMUSP00000145374;ENSMUSP00000110103;ENSMUSP00000087453	ENSMUSG00000004980;ENSMUSG00000004980;ENSMUSG00000004980;ENSMUSG00000004980;ENSMUSG00000004980;ENSMUSG00000004980;ENSMUSG00000004980
269638	577.833	450.954	505.044	446.745	529.66	517.929	461.679	474.954	405.373	502.557	534.291	560.896	455.933	501.421	419.449	561.989	496.469	455.251	O88569	O88569	K.IDTIEIITDR.Q	18	189653	Hnrnpa2b1	ENSMUSP00000067491;ENSMUSP00000145028;ENSMUSP00000145383;ENSMUSP00000145245;ENSMUSP00000145374;ENSMUSP00000110103;ENSMUSP00000087453	ENSMUSG00000004980;ENSMUSG00000004980;ENSMUSG00000004980;ENSMUSG00000004980;ENSMUSG00000004980;ENSMUSG00000004980;ENSMUSG00000004980
269639	362.845	315.321	343.883	347.881	421.508	415.74	358.112	364.449	351.152	451.674	396.117	395.961	371.629	340.333	374.84	357.651	327.549	342.973	O88569	O88569	K.IDTIEIITDR.Q	18	142093	Hnrnpa2b1	ENSMUSP00000067491;ENSMUSP00000145028;ENSMUSP00000145383;ENSMUSP00000145245;ENSMUSP00000145374;ENSMUSP00000110103;ENSMUSP00000087453	ENSMUSG00000004980;ENSMUSG00000004980;ENSMUSG00000004980;ENSMUSG00000004980;ENSMUSG00000004980;ENSMUSG00000004980;ENSMUSG00000004980
269640	468.607	402.795	426.254	395.368	403.934	416.473	387.152	485.55	327.458	373.307	515.95	399.413	488.901	408.673	380.788	488.136	449.593	414.813	O88569	O88569	K.IDTIEIITDR.Q	18	163355	Hnrnpa2b1	ENSMUSP00000067491;ENSMUSP00000145028;ENSMUSP00000145383;ENSMUSP00000145245;ENSMUSP00000145374;ENSMUSP00000110103;ENSMUSP00000087453	ENSMUSG00000004980;ENSMUSG00000004980;ENSMUSG00000004980;ENSMUSG00000004980;ENSMUSG00000004980;ENSMUSG00000004980;ENSMUSG00000004980
269641	132.067	88.8203	152.685	162.319	144.713	125.781	126.148	120.555	176.733	166.193	100.121	156.483	162.297	123.85	114.416	155.195	126.846	121.524	O88569	O88569	K.IDTIEIITDR.Q	18	52097.2	Hnrnpa2b1	ENSMUSP00000067491;ENSMUSP00000145028;ENSMUSP00000145383;ENSMUSP00000145245;ENSMUSP00000145374;ENSMUSP00000110103;ENSMUSP00000087453	ENSMUSG00000004980;ENSMUSG00000004980;ENSMUSG00000004980;ENSMUSG00000004980;ENSMUSG00000004980;ENSMUSG00000004980;ENSMUSG00000004980
269642	535.167	571.5	530.422	496.213	569.761	471.451	436.126	499.229	542.632	479.595	591.367	513.638	495.071	521.013	486.004	492.275	536.678	430.42	O88569	O88569	K.IDTIEIITDR.Q	18	196856	Hnrnpa2b1	ENSMUSP00000067491;ENSMUSP00000145028;ENSMUSP00000145383;ENSMUSP00000145245;ENSMUSP00000145374;ENSMUSP00000110103;ENSMUSP00000087453	ENSMUSG00000004980;ENSMUSG00000004980;ENSMUSG00000004980;ENSMUSG00000004980;ENSMUSG00000004980;ENSMUSG00000004980;ENSMUSG00000004980
269643	111.325	126.774	122.006	116.289	151.064	183.468	138.686	119.044	127.012	140.244	130.369	158.735	103.75	105.825	147.63	131.102	135.793	130.33	O88569	O88569	K.IDTIEIITDR.Q	18	50942.2	Hnrnpa2b1	ENSMUSP00000067491;ENSMUSP00000145028;ENSMUSP00000145383;ENSMUSP00000145245;ENSMUSP00000145374;ENSMUSP00000110103;ENSMUSP00000087453	ENSMUSG00000004980;ENSMUSG00000004980;ENSMUSG00000004980;ENSMUSG00000004980;ENSMUSG00000004980;ENSMUSG00000004980;ENSMUSG00000004980
269644	499.327	480.633	471.761	483.968	534.996	448.953	473.905	448.824	408.294	504.404	537.824	514.993	416.985	457.013	380.321	423.657	474.28	458.277	O88569	O88569	K.IDTIEIITDR.Q	18	180160	Hnrnpa2b1	ENSMUSP00000067491;ENSMUSP00000145028;ENSMUSP00000145383;ENSMUSP00000145245;ENSMUSP00000145374;ENSMUSP00000110103;ENSMUSP00000087453	ENSMUSG00000004980;ENSMUSG00000004980;ENSMUSG00000004980;ENSMUSG00000004980;ENSMUSG00000004980;ENSMUSG00000004980;ENSMUSG00000004980
269645	45.4777	72.6995	58.9278	76.1294	84.0843	70.2896	53.4267	88.4813	64.402	65.4684	70.1272	62.5334	38.4858	66.8042	47.8554	96.6811	68.3696	58.3795	O88569	O88569	K.IDTIEIITDR.Q	18	25447.6	Hnrnpa2b1	ENSMUSP00000067491;ENSMUSP00000145028;ENSMUSP00000145383;ENSMUSP00000145245;ENSMUSP00000145374;ENSMUSP00000110103;ENSMUSP00000087453	ENSMUSG00000004980;ENSMUSG00000004980;ENSMUSG00000004980;ENSMUSG00000004980;ENSMUSG00000004980;ENSMUSG00000004980;ENSMUSG00000004980
269646	48.568	46.9952	35.4919	45.8106	47.8641	65.089	28.1661	31.1841	55.3608	41.1853	36.6401	47.7932	45.1735	26.705	23.6227	18.1073	51.3133	29.6073	O88569	O88569	K.IDTIEIITDR.Q	18	15508.6	Hnrnpa2b1	ENSMUSP00000067491;ENSMUSP00000145028;ENSMUSP00000145383;ENSMUSP00000145245;ENSMUSP00000145374;ENSMUSP00000110103;ENSMUSP00000087453	ENSMUSG00000004980;ENSMUSG00000004980;ENSMUSG00000004980;ENSMUSG00000004980;ENSMUSG00000004980;ENSMUSG00000004980;ENSMUSG00000004980
269647	49.3419	42.2117	37.7846	29.7637	16.2186	24.1471	50.8598	31.3608	26.0013	37.9665	47.1006	36.177	43.1157	22.2797	25.6277	41.0841	35.6765	9.34101	O88569	O88569	K.IDTIEIITDR.Q	18	12970.1	Hnrnpa2b1	ENSMUSP00000067491;ENSMUSP00000145028;ENSMUSP00000145383;ENSMUSP00000145245;ENSMUSP00000145374;ENSMUSP00000110103;ENSMUSP00000087453	ENSMUSG00000004980;ENSMUSG00000004980;ENSMUSG00000004980;ENSMUSG00000004980;ENSMUSG00000004980;ENSMUSG00000004980;ENSMUSG00000004980
269648	108.925	88.8027	63.2107	117.747	66.3266	80.2358	72.6203	76.8231	81.1937	116.785	100.718	107.716	107.606	81.6599	110.128	94.9431	71.3805	99.2096	O88569	O88569	K.IDTIEIITDR.Q	18	35240.3	Hnrnpa2b1	ENSMUSP00000067491;ENSMUSP00000145028;ENSMUSP00000145383;ENSMUSP00000145245;ENSMUSP00000145374;ENSMUSP00000110103;ENSMUSP00000087453	ENSMUSG00000004980;ENSMUSG00000004980;ENSMUSG00000004980;ENSMUSG00000004980;ENSMUSG00000004980;ENSMUSG00000004980;ENSMUSG00000004980
269649	173.588	196.218	191.047	211.703	127.855	165.286	192.728	229.838	185.612	204.416	124.289	188.978	188.335	123.741	196.433	227.978	171.795	181.629	O88569	O88569	K.LFIGGLSFETTEESLR.N	18	70225.8	Hnrnpa2b1	ENSMUSP00000067491;ENSMUSP00000145028;ENSMUSP00000145383;ENSMUSP00000145245;ENSMUSP00000145374;ENSMUSP00000110103;ENSMUSP00000087453	ENSMUSG00000004980;ENSMUSG00000004980;ENSMUSG00000004980;ENSMUSG00000004980;ENSMUSG00000004980;ENSMUSG00000004980;ENSMUSG00000004980
269650	88.2882	70.7145	80.8796	120.398	68.1886	92.9425	119.361	94.1788	83.631	98.765	70.4836	118.073	65.0155	70.8487	75.0425	126.556	72.3492	85.1772	O88569	O88569	K.LFIGGLSFETTEESLR.N	18	34260.2	Hnrnpa2b1	ENSMUSP00000067491;ENSMUSP00000145028;ENSMUSP00000145383;ENSMUSP00000145245;ENSMUSP00000145374;ENSMUSP00000110103;ENSMUSP00000087453	ENSMUSG00000004980;ENSMUSG00000004980;ENSMUSG00000004980;ENSMUSG00000004980;ENSMUSG00000004980;ENSMUSG00000004980;ENSMUSG00000004980
269651	96.003	150.287	201.536	160.953	171.836	107.396	118.573	149.616	127.488	97.4985	124.509	172.743	157.101	81.66	102.221	118.047	274.271	117.742	O88569	O88569	K.LFIGGLSFETTEESLR.N	18	189692	Hnrnpa2b1	ENSMUSP00000067491;ENSMUSP00000145028;ENSMUSP00000145383;ENSMUSP00000145245;ENSMUSP00000145374;ENSMUSP00000110103;ENSMUSP00000087453	ENSMUSG00000004980;ENSMUSG00000004980;ENSMUSG00000004980;ENSMUSG00000004980;ENSMUSG00000004980;ENSMUSG00000004980;ENSMUSG00000004980
269652	39.6848	32.6432	36.912	47.6902	51.5378	17.915	45.6572	56.9862	40.4978	43.8601	46.7401	66.5349	31.0059	42.8025	27.2845	32.2499	32.969	43.1008	O88569	O88569	K.LFIGGLSFETTEESLR.N	18	15752.5	Hnrnpa2b1	ENSMUSP00000067491;ENSMUSP00000145028;ENSMUSP00000145383;ENSMUSP00000145245;ENSMUSP00000145374;ENSMUSP00000110103;ENSMUSP00000087453	ENSMUSG00000004980;ENSMUSG00000004980;ENSMUSG00000004980;ENSMUSG00000004980;ENSMUSG00000004980;ENSMUSG00000004980;ENSMUSG00000004980
269653	1.51281	0	8.89104	4.70452	1.25654	9.6946	2.22376	16.5712	5.7227	3.71902	8.94034	14.196	8.01391	13.2034	2.61479	0	1.88424	3.43967	O88569	O88569	K.LFIGGLSFETTEESLR.N	16	2281.07	Hnrnpa2b1	ENSMUSP00000067491;ENSMUSP00000145028;ENSMUSP00000145383;ENSMUSP00000145245;ENSMUSP00000145374;ENSMUSP00000110103;ENSMUSP00000087453	ENSMUSG00000004980;ENSMUSG00000004980;ENSMUSG00000004980;ENSMUSG00000004980;ENSMUSG00000004980;ENSMUSG00000004980;ENSMUSG00000004980
269654	0	3.89347	1.68948	0	1.28172	Inf	6.48321	0	0	4.13216	6.8811	2.85668	1.48411	2.23288	2.72854	3.67591	1.60664	8.42398	O88569	O88569	K.LFIGGLSFETTEESLR.N	13	1014.24	Hnrnpa2b1	ENSMUSP00000067491;ENSMUSP00000145028;ENSMUSP00000145383;ENSMUSP00000145245;ENSMUSP00000145374;ENSMUSP00000110103;ENSMUSP00000087453	ENSMUSG00000004980;ENSMUSG00000004980;ENSMUSG00000004980;ENSMUSG00000004980;ENSMUSG00000004980;ENSMUSG00000004980;ENSMUSG00000004980
269655	2.31884	0	0	5.32077	Inf	0	0	0	0	4.18974	Inf	6.4663	0	0	5.19586	2.16458	1.61362	6.29562	O88569	O88569	K.LFIGGLSFETTEESLR.N	8	718.888	Hnrnpa2b1	ENSMUSP00000067491;ENSMUSP00000145028;ENSMUSP00000145383;ENSMUSP00000145245;ENSMUSP00000145374;ENSMUSP00000110103;ENSMUSP00000087453	ENSMUSG00000004980;ENSMUSG00000004980;ENSMUSG00000004980;ENSMUSG00000004980;ENSMUSG00000004980;ENSMUSG00000004980;ENSMUSG00000004980
269656	0	0	Inf	6.58353	Inf	0	0	0	0	1.49838	Inf	0	0	Inf	0	0	1.22548	0	O88569	O88569	K.LFIGGLSFETTEESLR.N	3	199.499	Hnrnpa2b1	ENSMUSP00000067491;ENSMUSP00000145028;ENSMUSP00000145383;ENSMUSP00000145245;ENSMUSP00000145374;ENSMUSP00000110103;ENSMUSP00000087453	ENSMUSG00000004980;ENSMUSG00000004980;ENSMUSG00000004980;ENSMUSG00000004980;ENSMUSG00000004980;ENSMUSG00000004980;ENSMUSG00000004980
269657	0	Inf	0	0	8.52533	0	0	3.00077	0	0	6.74622	Inf	0	Inf	3.80157	0	0	5.23808	O88569	O88569	K.LFIGGLSFETTEESLR.N	5	585.08	Hnrnpa2b1	ENSMUSP00000067491;ENSMUSP00000145028;ENSMUSP00000145383;ENSMUSP00000145245;ENSMUSP00000145374;ENSMUSP00000110103;ENSMUSP00000087453	ENSMUSG00000004980;ENSMUSG00000004980;ENSMUSG00000004980;ENSMUSG00000004980;ENSMUSG00000004980;ENSMUSG00000004980;ENSMUSG00000004980
269658	0	Inf	0	0	0	0	Inf	1.50183	Inf	0	0	Inf	Inf	0	0	Inf	Inf	0	O88569	O88569	K.LFIGGLSFETTEESLR.N	1	32.4399	Hnrnpa2b1	ENSMUSP00000067491;ENSMUSP00000145028;ENSMUSP00000145383;ENSMUSP00000145245;ENSMUSP00000145374;ENSMUSP00000110103;ENSMUSP00000087453	ENSMUSG00000004980;ENSMUSG00000004980;ENSMUSG00000004980;ENSMUSG00000004980;ENSMUSG00000004980;ENSMUSG00000004980;ENSMUSG00000004980
269659	20.0061	6.48574	14.244	7.89565	25.6298	12.4958	19.2375	13.3243	3.68622	16.4428	28.0186	34.3736	8.79445	18.2505	17.5558	22.074	6.46654	10.1561	O88569	O88569	K.LFIGGLSFETTEESLR.N	18	6104.59	Hnrnpa2b1	ENSMUSP00000067491;ENSMUSP00000145028;ENSMUSP00000145383;ENSMUSP00000145245;ENSMUSP00000145374;ENSMUSP00000110103;ENSMUSP00000087453	ENSMUSG00000004980;ENSMUSG00000004980;ENSMUSG00000004980;ENSMUSG00000004980;ENSMUSG00000004980;ENSMUSG00000004980;ENSMUSG00000004980
269660	3.19497	7.7	0	10.9097	6.89491	13.3579	6.14346	7.38175	24.1164	9.36546	2.68048	11.8843	5.83603	2.70583	7.36486	7.61203	1.46701	6.50066	O88569	O88569	K.LFIGGLSFETTEESLR.N	17	2891.58	Hnrnpa2b1	ENSMUSP00000067491;ENSMUSP00000145028;ENSMUSP00000145383;ENSMUSP00000145245;ENSMUSP00000145374;ENSMUSP00000110103;ENSMUSP00000087453	ENSMUSG00000004980;ENSMUSG00000004980;ENSMUSG00000004980;ENSMUSG00000004980;ENSMUSG00000004980;ENSMUSG00000004980;ENSMUSG00000004980
269661	10.0669	17.5442	36.429	28.3583	36.9569	17.1606	23.856	30.66	21.0331	23.5112	21.7982	7.48154	19.9848	29.9363	18.9509	19.8896	5.05218	30.1021	O88569	O88569	K.LFIGGLSFETTEESLR.N	18	8534.01	Hnrnpa2b1	ENSMUSP00000067491;ENSMUSP00000145028;ENSMUSP00000145383;ENSMUSP00000145245;ENSMUSP00000145374;ENSMUSP00000110103;ENSMUSP00000087453	ENSMUSG00000004980;ENSMUSG00000004980;ENSMUSG00000004980;ENSMUSG00000004980;ENSMUSG00000004980;ENSMUSG00000004980;ENSMUSG00000004980
269662	2.27053	4.56661	23.7522	42.3034	7.94348	0	4.53899	32.5869	14.7245	11.251	5.34884	25.2292	27.4929	8.53712	15.4941	21.4607	17.0637	18.3537	O88569	O88569	K.LFIGGLSFETTEESLR.N	17	6054.64	Hnrnpa2b1	ENSMUSP00000067491;ENSMUSP00000145028;ENSMUSP00000145383;ENSMUSP00000145245;ENSMUSP00000145374;ENSMUSP00000110103;ENSMUSP00000087453	ENSMUSG00000004980;ENSMUSG00000004980;ENSMUSG00000004980;ENSMUSG00000004980;ENSMUSG00000004980;ENSMUSG00000004980;ENSMUSG00000004980
269663	20.0812	21.9069	21.567	24.5817	17.8303	24.7054	23.5011	36.2674	20.7268	34.8918	27.4832	20.8226	20.9846	29.0007	24.4643	37.3587	18.7999	27.1097	O88569	O88569	K.LFIGGLSFETTEESLR.N	18	9671.04	Hnrnpa2b1	ENSMUSP00000067491;ENSMUSP00000145028;ENSMUSP00000145383;ENSMUSP00000145245;ENSMUSP00000145374;ENSMUSP00000110103;ENSMUSP00000087453	ENSMUSG00000004980;ENSMUSG00000004980;ENSMUSG00000004980;ENSMUSG00000004980;ENSMUSG00000004980;ENSMUSG00000004980;ENSMUSG00000004980
269664	3.67281	0	13.1653	18.6531	8.05397	11.03	14.1289	22.5089	3.94633	7.79696	2.66529	4.23504	4.30112	11.6213	9.73394	3.64375	7.94978	12.3034	O88569	O88569	K.LFIGGLSFETTEESLR.N	17	3411.48	Hnrnpa2b1	ENSMUSP00000067491;ENSMUSP00000145028;ENSMUSP00000145383;ENSMUSP00000145245;ENSMUSP00000145374;ENSMUSP00000110103;ENSMUSP00000087453	ENSMUSG00000004980;ENSMUSG00000004980;ENSMUSG00000004980;ENSMUSG00000004980;ENSMUSG00000004980;ENSMUSG00000004980;ENSMUSG00000004980
269665	15.3591	35.3572	24.2565	42.1853	32.0506	17.0292	32.3456	29.1341	22.0313	19.5107	14.5063	56.2385	14.2839	45.3123	28.3751	34.1764	36.1929	46.74	O88569	O88569	K.LFIGGLSFETTEESLR.N	18	11665.2	Hnrnpa2b1	ENSMUSP00000067491;ENSMUSP00000145028;ENSMUSP00000145383;ENSMUSP00000145245;ENSMUSP00000145374;ENSMUSP00000110103;ENSMUSP00000087453	ENSMUSG00000004980;ENSMUSG00000004980;ENSMUSG00000004980;ENSMUSG00000004980;ENSMUSG00000004980;ENSMUSG00000004980;ENSMUSG00000004980
269666	9.37442	26.91	4.02261	4.78796	3.96564	3.15961	7.52421	9.27777	10.7694	14.6489	9.40611	15.5442	7.97572	6.84157	12.1965	11.0559	4.89511	3.12017	O88569	O88569	K.LFIGGLSFETTEESLR.N	18	3541.3	Hnrnpa2b1	ENSMUSP00000067491;ENSMUSP00000145028;ENSMUSP00000145383;ENSMUSP00000145245;ENSMUSP00000145374;ENSMUSP00000110103;ENSMUSP00000087453	ENSMUSG00000004980;ENSMUSG00000004980;ENSMUSG00000004980;ENSMUSG00000004980;ENSMUSG00000004980;ENSMUSG00000004980;ENSMUSG00000004980
269667	26.8934	15.6635	37.7975	4.19379	19.1095	29.8417	21.8448	22.9451	32.4649	23.5876	13.0101	19.9442	31.991	24.1001	35.9434	35.379	22.7571	7.56306	O88569	O88569	K.LFIGGLSFETTEESLR.N	18	9099.58	Hnrnpa2b1	ENSMUSP00000067491;ENSMUSP00000145028;ENSMUSP00000145383;ENSMUSP00000145245;ENSMUSP00000145374;ENSMUSP00000110103;ENSMUSP00000087453	ENSMUSG00000004980;ENSMUSG00000004980;ENSMUSG00000004980;ENSMUSG00000004980;ENSMUSG00000004980;ENSMUSG00000004980;ENSMUSG00000004980
269668	6.26303	8.50521	32.526	15.195	12.1546	34.1689	20.7853	17.6617	19.1918	11.6242	23.2821	28.091	18.7926	15.5203	22.717	29.6283	8.59939	15.4237	O88569	O88569	K.LFIGGLSFETTEESLR.N	18	7281.94	Hnrnpa2b1	ENSMUSP00000067491;ENSMUSP00000145028;ENSMUSP00000145383;ENSMUSP00000145245;ENSMUSP00000145374;ENSMUSP00000110103;ENSMUSP00000087453	ENSMUSG00000004980;ENSMUSG00000004980;ENSMUSG00000004980;ENSMUSG00000004980;ENSMUSG00000004980;ENSMUSG00000004980;ENSMUSG00000004980
269669	0	0	2.53605	2.08653	0	0	2.32042	0	0	1.49672	0	0	8.00175	2.60436	2.18292	3.704	4.12089	0	O88569	O88569	K.LFIGGLSFETTEESLR.N	9	621.769	Hnrnpa2b1	ENSMUSP00000067491;ENSMUSP00000145028;ENSMUSP00000145383;ENSMUSP00000145245;ENSMUSP00000145374;ENSMUSP00000110103;ENSMUSP00000087453	ENSMUSG00000004980;ENSMUSG00000004980;ENSMUSG00000004980;ENSMUSG00000004980;ENSMUSG00000004980;ENSMUSG00000004980;ENSMUSG00000004980
269670	0	0	0	1.88435	0	4.06122	6.22262	0	0	4.03236	3.15926	0	2.27488	2.51339	0	0	Inf	0	O88569	O88569	K.LFIGGLSFETTEESLR.N	7	517.002	Hnrnpa2b1	ENSMUSP00000067491;ENSMUSP00000145028;ENSMUSP00000145383;ENSMUSP00000145245;ENSMUSP00000145374;ENSMUSP00000110103;ENSMUSP00000087453	ENSMUSG00000004980;ENSMUSG00000004980;ENSMUSG00000004980;ENSMUSG00000004980;ENSMUSG00000004980;ENSMUSG00000004980;ENSMUSG00000004980
269671	76.6693	67.6352	80.7762	76.3282	81.513	53.5188	62.0053	74.9034	108.74	79.7679	44.5385	93.5918	78.4709	82.205	79.2071	89.4985	70.2056	69.5677	O88569	O88569	R.NM*GGPYGGGNYGPGGSGGSGGYGGR.S	18	29300.6	Hnrnpa2b1	ENSMUSP00000067491;ENSMUSP00000145028;ENSMUSP00000145383;ENSMUSP00000145245;ENSMUSP00000145374;ENSMUSP00000110103;ENSMUSP00000087453	ENSMUSG00000004980;ENSMUSG00000004980;ENSMUSG00000004980;ENSMUSG00000004980;ENSMUSG00000004980;ENSMUSG00000004980;ENSMUSG00000004980
269672	216.735	109.666	194.061	208.341	133.341	204.579	214.402	202.745	203.39	179.394	193.312	229.212	204.774	176.089	192.355	213.965	199.31	179.59	O88569	O88569	R.NM*GGPYGGGNYGPGGSGGSGGYGGR.S	18	100222	Hnrnpa2b1	ENSMUSP00000067491;ENSMUSP00000145028;ENSMUSP00000145383;ENSMUSP00000145245;ENSMUSP00000145374;ENSMUSP00000110103;ENSMUSP00000087453	ENSMUSG00000004980;ENSMUSG00000004980;ENSMUSG00000004980;ENSMUSG00000004980;ENSMUSG00000004980;ENSMUSG00000004980;ENSMUSG00000004980
269673	47.8284	66.7285	51.332	41.2937	87.6879	57.8754	47.3575	45.0803	50.5892	64.413	61.2261	67.1611	88.3222	73.4697	47.5437	80.5362	45.3999	36.4709	O88569	O88569	R.NM*GGPYGGGNYGPGGSGGSGGYGGR.S	18	22691.5	Hnrnpa2b1	ENSMUSP00000067491;ENSMUSP00000145028;ENSMUSP00000145383;ENSMUSP00000145245;ENSMUSP00000145374;ENSMUSP00000110103;ENSMUSP00000087453	ENSMUSG00000004980;ENSMUSG00000004980;ENSMUSG00000004980;ENSMUSG00000004980;ENSMUSG00000004980;ENSMUSG00000004980;ENSMUSG00000004980
269674	90.9823	54.5196	125.096	116.749	84.316	77.0945	82.2238	109.698	68.9408	129.373	59.0093	91.0419	107.472	111.524	82.1351	128.779	97.0497	82.384	O88569	O88569	R.NM*GGPYGGGNYGPGGSGGSGGYGGR.S	18	36361.2	Hnrnpa2b1	ENSMUSP00000067491;ENSMUSP00000145028;ENSMUSP00000145383;ENSMUSP00000145245;ENSMUSP00000145374;ENSMUSP00000110103;ENSMUSP00000087453	ENSMUSG00000004980;ENSMUSG00000004980;ENSMUSG00000004980;ENSMUSG00000004980;ENSMUSG00000004980;ENSMUSG00000004980;ENSMUSG00000004980
269675	63.5464	49.7952	52.8892	96.5354	81.4663	34.5477	43.4006	42.5972	35.024	74.554	67.3508	43.8176	36.1757	55.8173	53.9528	59.605	41.2927	48.8497	O88569	O88569	R.NM*GGPYGGGNYGPGGSGGSGGYGGR.S	18	21007.2	Hnrnpa2b1	ENSMUSP00000067491;ENSMUSP00000145028;ENSMUSP00000145383;ENSMUSP00000145245;ENSMUSP00000145374;ENSMUSP00000110103;ENSMUSP00000087453	ENSMUSG00000004980;ENSMUSG00000004980;ENSMUSG00000004980;ENSMUSG00000004980;ENSMUSG00000004980;ENSMUSG00000004980;ENSMUSG00000004980
269676	43.6366	35.825	44.8145	71.3534	54.1081	52.3708	70.7133	41.0478	31.8748	43.4459	61.3687	49.7273	38.9992	42.176	56.1661	52.9245	55.3579	36.9051	O88569	O88569	R.NM*GGPYGGGNYGPGGSGGSGGYGGR.S	18	18900.4	Hnrnpa2b1	ENSMUSP00000067491;ENSMUSP00000145028;ENSMUSP00000145383;ENSMUSP00000145245;ENSMUSP00000145374;ENSMUSP00000110103;ENSMUSP00000087453	ENSMUSG00000004980;ENSMUSG00000004980;ENSMUSG00000004980;ENSMUSG00000004980;ENSMUSG00000004980;ENSMUSG00000004980;ENSMUSG00000004980
269677	174.221	146.904	190.071	150.907	128.309	158.742	118.203	100.433	135.77	186.838	158.981	175.95	140.689	147.656	178.409	149.467	179.901	135.038	O88569	O88569	R.NMGGPYGGGNYGPGGSGGSGGYGGR.S	18	58990.9	Hnrnpa2b1	ENSMUSP00000067491;ENSMUSP00000145028;ENSMUSP00000145383;ENSMUSP00000145245;ENSMUSP00000145374;ENSMUSP00000110103;ENSMUSP00000087453	ENSMUSG00000004980;ENSMUSG00000004980;ENSMUSG00000004980;ENSMUSG00000004980;ENSMUSG00000004980;ENSMUSG00000004980;ENSMUSG00000004980
269678	94.8245	104.474	131.676	128.551	123.09	95.2748	70.5177	104.237	114.537	89.2616	100.954	61.2046	75.379	79.2443	92.1371	91.4059	75.9771	90.6596	O88569	O88569	R.NM*GGPYGGGNYGPGGSGGSGGYGGR.S	18	36882.1	Hnrnpa2b1	ENSMUSP00000067491;ENSMUSP00000145028;ENSMUSP00000145383;ENSMUSP00000145245;ENSMUSP00000145374;ENSMUSP00000110103;ENSMUSP00000087453	ENSMUSG00000004980;ENSMUSG00000004980;ENSMUSG00000004980;ENSMUSG00000004980;ENSMUSG00000004980;ENSMUSG00000004980;ENSMUSG00000004980
269679	26.4671	46.4834	36.7563	31.6189	35.844	75.8576	34.4257	51.8277	42.4571	41.1892	55.6014	40.1112	36.4799	38.4887	42.8023	63.8691	36.8302	28.6903	O88569	O88569	R.NMGGPYGGGNYGPGGSGGSGGYGGR.S	18	16388.7	Hnrnpa2b1	ENSMUSP00000067491;ENSMUSP00000145028;ENSMUSP00000145383;ENSMUSP00000145245;ENSMUSP00000145374;ENSMUSP00000110103;ENSMUSP00000087453	ENSMUSG00000004980;ENSMUSG00000004980;ENSMUSG00000004980;ENSMUSG00000004980;ENSMUSG00000004980;ENSMUSG00000004980;ENSMUSG00000004980
269680	165.567	168.232	178.549	134.583	187.91	134.077	128.341	131.628	182.942	112.927	181.088	167.902	169.272	147.52	168.818	159.173	99.7027	107.73	O88569	O88569	R.NM*GGPYGGGNYGPGGSGGSGGYGGR.S	18	58337.6	Hnrnpa2b1	ENSMUSP00000067491;ENSMUSP00000145028;ENSMUSP00000145383;ENSMUSP00000145245;ENSMUSP00000145374;ENSMUSP00000110103;ENSMUSP00000087453	ENSMUSG00000004980;ENSMUSG00000004980;ENSMUSG00000004980;ENSMUSG00000004980;ENSMUSG00000004980;ENSMUSG00000004980;ENSMUSG00000004980
269681	146.333	165.165	148.44	151.065	146.025	203.316	146.062	159.987	144.924	167.468	146.979	157.86	180.379	131.403	145.119	154.636	150.54	147.49	O88569	O88569	R.NMGGPYGGGNYGPGGSGGSGGYGGR.S	18	78923.6	Hnrnpa2b1	ENSMUSP00000067491;ENSMUSP00000145028;ENSMUSP00000145383;ENSMUSP00000145245;ENSMUSP00000145374;ENSMUSP00000110103;ENSMUSP00000087453	ENSMUSG00000004980;ENSMUSG00000004980;ENSMUSG00000004980;ENSMUSG00000004980;ENSMUSG00000004980;ENSMUSG00000004980;ENSMUSG00000004980
269682	53.3135	74.7877	77.5358	79.8768	107.507	76.734	71.8321	109.397	72.4696	86.2513	83.0603	106.732	92.5567	72.2797	93.6194	109.216	45.9844	60.1566	O88569	O88569	R.NM*GGPYGGGNYGPGGSGGSGGYGGR.S	18	31529.9	Hnrnpa2b1	ENSMUSP00000067491;ENSMUSP00000145028;ENSMUSP00000145383;ENSMUSP00000145245;ENSMUSP00000145374;ENSMUSP00000110103;ENSMUSP00000087453	ENSMUSG00000004980;ENSMUSG00000004980;ENSMUSG00000004980;ENSMUSG00000004980;ENSMUSG00000004980;ENSMUSG00000004980;ENSMUSG00000004980
269683	30.1843	41.2712	42.6913	54.2068	27.7453	63.6208	42.5617	38.1974	63.4106	45.4061	36.0018	34.2739	40.169	62.916	35.5578	57.9715	37.3412	41.5078	O88569	O88569	R.NMGGPYGGGNYGPGGSGGSGGYGGR.S	18	17014.3	Hnrnpa2b1	ENSMUSP00000067491;ENSMUSP00000145028;ENSMUSP00000145383;ENSMUSP00000145245;ENSMUSP00000145374;ENSMUSP00000110103;ENSMUSP00000087453	ENSMUSG00000004980;ENSMUSG00000004980;ENSMUSG00000004980;ENSMUSG00000004980;ENSMUSG00000004980;ENSMUSG00000004980;ENSMUSG00000004980
269684	36.4319	19.3348	21.0674	69.1008	32.9658	25.877	36.7327	66.6821	34.2253	29.4607	51.7098	47.3467	54.2345	51.6743	27.53	27.1171	45.4915	37.8421	O88569	O88569	R.NMGGPYGGGNYGPGGSGGSGGYGGR.S	18	15297.8	Hnrnpa2b1	ENSMUSP00000067491;ENSMUSP00000145028;ENSMUSP00000145383;ENSMUSP00000145245;ENSMUSP00000145374;ENSMUSP00000110103;ENSMUSP00000087453	ENSMUSG00000004980;ENSMUSG00000004980;ENSMUSG00000004980;ENSMUSG00000004980;ENSMUSG00000004980;ENSMUSG00000004980;ENSMUSG00000004980
269685	41.1396	58.3681	76.2385	68.3826	66.7567	44.8522	23.9827	35.1537	58.3004	53.7933	65.1952	65.9435	78.9413	68.985	73.784	44.6645	61.3888	33.4016	O88569	O88569	R.NM*GGPYGGGNYGPGGSGGSGGYGGR.S	18	21813.1	Hnrnpa2b1	ENSMUSP00000067491;ENSMUSP00000145028;ENSMUSP00000145383;ENSMUSP00000145245;ENSMUSP00000145374;ENSMUSP00000110103;ENSMUSP00000087453	ENSMUSG00000004980;ENSMUSG00000004980;ENSMUSG00000004980;ENSMUSG00000004980;ENSMUSG00000004980;ENSMUSG00000004980;ENSMUSG00000004980
269686	51.2105	66.8483	42.6944	36.7578	51.6539	31.1984	10.163	36.1594	28.3053	44.4767	60.5274	42.4145	15.6797	44.5973	53.1675	36.6625	35.0732	45.3048	O88569	O88569	R.NMGGPYGGGNYGPGGSGGSGGYGGR.S	18	15684.5	Hnrnpa2b1	ENSMUSP00000067491;ENSMUSP00000145028;ENSMUSP00000145383;ENSMUSP00000145245;ENSMUSP00000145374;ENSMUSP00000110103;ENSMUSP00000087453	ENSMUSG00000004980;ENSMUSG00000004980;ENSMUSG00000004980;ENSMUSG00000004980;ENSMUSG00000004980;ENSMUSG00000004980;ENSMUSG00000004980
269687	174.404	195.887	211.721	203.785	187.095	175.378	170.933	207.254	156.069	193.465	191.071	201.686	219.739	187.916	208.02	191.572	209.364	213.718	P49312	P49312	K.LFIGGLSFETTDESLR.S	18	648293	Hnrnpa1	ENSMUSP00000155833;ENSMUSP00000084609;ENSMUSP00000155311	ENSMUSG00000046434;ENSMUSG00000046434;ENSMUSG00000046434
269688	0	10.2851	5.48953	0	15.5625	15.8081	16.1555	10.3614	8.44877	4.46706	1.62434	4.18102	7.30378	6.05207	7.50699	10.4086	0	10.5354	P49312	P49312	K.LFIGGLSFETTDESLR.S	15	2871.77	Hnrnpa1	ENSMUSP00000155833;ENSMUSP00000084609;ENSMUSP00000155311	ENSMUSG00000046434;ENSMUSG00000046434;ENSMUSG00000046434
269689	5.13349	6.14737	5.34129	0	0	7.14767	4.50529	2.23076	0	9.23081	0	1.99428	6.72727	0	5.7653	4.70893	3.27648	6.53608	P49312	P49312	K.LFIGGLSFETTDESLR.S	13	1471.19	Hnrnpa1	ENSMUSP00000155833;ENSMUSP00000084609;ENSMUSP00000155311	ENSMUSG00000046434;ENSMUSG00000046434;ENSMUSG00000046434
269690	2.25225	0	1.85595	0	7.50314	8.20436	2.26228	0	4.46764	Inf	0	0	6.09133	1.90736	3.78929	0	0	0	P49312	P49312	K.LFIGGLSFETTDESLR.S	9	820.696	Hnrnpa1	ENSMUSP00000155833;ENSMUSP00000084609;ENSMUSP00000155311	ENSMUSG00000046434;ENSMUSG00000046434;ENSMUSG00000046434
269691	0	0	0	0	7.71566	6.91828	1.43423	0	2.36763	Inf	4.66784	0	0	4.19438	0	0	2.01214	1.84057	P49312	P49312	K.LFIGGLSFETTDESLR.S	8	666.974	Hnrnpa1	ENSMUSP00000155833;ENSMUSP00000084609;ENSMUSP00000155311	ENSMUSG00000046434;ENSMUSG00000046434;ENSMUSG00000046434
269692	2.91406	3.4642	0	0	3.98545	5.56036	3.99236	19.8255	7.311	1.3968	0	17.2657	11.1778	8.64106	9.91145	4.77342	10.5421	9.2508	P49312	P49312	K.LFIGGLSFETTDESLR.S	15	2568.34	Hnrnpa1	ENSMUSP00000155833;ENSMUSP00000084609;ENSMUSP00000155311	ENSMUSG00000046434;ENSMUSG00000046434;ENSMUSG00000046434
269693	28.0178	25.7684	18.1978	13.2049	25.3861	17.1142	13.015	10.5491	44.5121	13.1343	28.3228	31.1292	13.8696	22.0277	11.3491	20.9364	13.7499	18.3766	P49312	P49312	K.LFIGGLSFETTDESLR.S	18	7889.62	Hnrnpa1	ENSMUSP00000155833;ENSMUSP00000084609;ENSMUSP00000155311	ENSMUSG00000046434;ENSMUSG00000046434;ENSMUSG00000046434
269694	21.2819	12.6594	22.3837	11.0158	12.316	28.3497	31.4774	10.1812	16.1601	18.7779	5.92601	18.7449	24.3347	18.3561	16.612	17.7351	8.47776	14.847	P49312	P49312	K.LFIGGLSFETTDESLR.S	18	6626.45	Hnrnpa1	ENSMUSP00000155833;ENSMUSP00000084609;ENSMUSP00000155311	ENSMUSG00000046434;ENSMUSG00000046434;ENSMUSG00000046434
269695	57.0326	42.9618	31.474	38.206	38.3282	32.7679	37.1682	77.4664	28.3688	38.5232	46.1218	33.8522	67.7366	78.8397	62.6483	57.8595	18.9421	37.7534	P49312	P49312	K.LFIGGLSFETTDESLR.S	18	17678.1	Hnrnpa1	ENSMUSP00000155833;ENSMUSP00000084609;ENSMUSP00000155311	ENSMUSG00000046434;ENSMUSG00000046434;ENSMUSG00000046434
269696	37.9243	25.7563	23.3557	17.1012	16.5369	15.0354	41.0542	18.4521	20.4163	18.8031	20.0967	12.4153	19.8138	13.0864	17.2216	19.3479	7.49618	25.2261	P49312	P49312	K.LFIGGLSFETTDESLR.S	18	7899.85	Hnrnpa1	ENSMUSP00000155833;ENSMUSP00000084609;ENSMUSP00000155311	ENSMUSG00000046434;ENSMUSG00000046434;ENSMUSG00000046434
269697	11.6361	17.5333	23.532	13.1769	19.7096	17.1622	6.90463	29.3672	14.4306	21.8003	16.4935	20.6088	30.9054	14.4084	13.8304	49.2976	9.28718	15.139	P49312	P49312	K.LFIGGLSFETTDESLR.S	18	7390.98	Hnrnpa1	ENSMUSP00000155833;ENSMUSP00000084609;ENSMUSP00000155311	ENSMUSG00000046434;ENSMUSG00000046434;ENSMUSG00000046434
269698	332.57	447.554	395.63	508.738	481.857	575.753	443.431	718.303	467.189	401.513	420.649	528.303	564.236	449.925	446.612	536.771	226.905	216.051	P49312	P49312	R.SHFEQWGTLTDCVVMR.D	18	281230	Hnrnpa1	ENSMUSP00000155833;ENSMUSP00000084609;ENSMUSP00000155311	ENSMUSG00000046434;ENSMUSG00000046434;ENSMUSG00000046434
269699	825.415	626.163	703.509	684.855	697.594	644.759	613.713	690.511	692.397	731.681	708.894	663.379	675.92	623.083	707.639	627.332	661.025	645.691	Q8BG05	Q8BG05	K.EDTEEYNLR.D	18	281024	Hnrnpa3	ENSMUSP00000107595;ENSMUSP00000107593;ENSMUSP00000126069;ENSMUSP00000088298	ENSMUSG00000059005;ENSMUSG00000059005;ENSMUSG00000059005;ENSMUSG00000059005
269700	208.811	208.568	115.512	172.176	173.127	116.264	148.828	178.527	148.01	81.2321	93.2342	202.749	204.45	172.756	167.743	239.312	287.244	250.821	Q8BG05	Q8BG05	K.EPEQLRK.L	18	94226.7	Hnrnpa3	ENSMUSP00000107595;ENSMUSP00000107593;ENSMUSP00000126069;ENSMUSP00000088298	ENSMUSG00000059005;ENSMUSG00000059005;ENSMUSG00000059005;ENSMUSG00000059005
269701	100.47	89.4878	126.31	109.254	162.692	119.66	151.638	126.876	106.858	165.877	131.365	96.7388	110.543	140.355	103.994	120.176	127.103	77.3184	Q8BG05	Q8BG05	K.LFIGGLSFETTDDSLR.E	18	46369.3	Hnrnpa3	ENSMUSP00000107595;ENSMUSP00000107593;ENSMUSP00000126069;ENSMUSP00000088298	ENSMUSG00000059005;ENSMUSG00000059005;ENSMUSG00000059005;ENSMUSG00000059005
269702	47.4481	34.0797	57.8724	40.3939	29.2247	54.3359	30.7728	25.4009	20.5613	60.2957	45.9085	18.9514	31.9753	18.773	57.5866	56.5337	40.0877	29.3419	Q8BG05	Q8BG05	K.LFIGGLSFETTDDSLR.E	18	14952.8	Hnrnpa3	ENSMUSP00000107595;ENSMUSP00000107593;ENSMUSP00000126069;ENSMUSP00000088298	ENSMUSG00000059005;ENSMUSG00000059005;ENSMUSG00000059005;ENSMUSG00000059005
269703	27.1424	23.6172	21.1028	38.9413	45.6395	20.417	18.8859	25.9579	18.614	22.6428	41.5628	38.901	33.4687	24.1438	25.0543	37.1883	9.37891	26.1482	Q8BG05	Q8BG05	K.LFIGGLSFETTDDSLR.E	18	10674.8	Hnrnpa3	ENSMUSP00000107595;ENSMUSP00000107593;ENSMUSP00000126069;ENSMUSP00000088298	ENSMUSG00000059005;ENSMUSG00000059005;ENSMUSG00000059005;ENSMUSG00000059005
269704	18.5101	21.8744	5.84134	19.9984	14.892	25.4845	27.1658	13.6018	10.7405	18.4323	14.9788	22.3989	23.5082	14.5861	15.4068	7.59228	13.8485	9.95723	Q8BG05	Q8BG05	K.LFIGGLSFETTDDSLR.E	18	6394.92	Hnrnpa3	ENSMUSP00000107595;ENSMUSP00000107593;ENSMUSP00000126069;ENSMUSP00000088298	ENSMUSG00000059005;ENSMUSG00000059005;ENSMUSG00000059005;ENSMUSG00000059005
269705	2.92578	0	0	4.88571	4.01353	0	0	10.1346	0	2.5939	Inf	2.28864	0	3.37388	Inf	3.26358	0	0	Q8BG05	Q8BG05	K.LFIGGLSFETTDDSLR.E	8	716.814	Hnrnpa3	ENSMUSP00000107595;ENSMUSP00000107593;ENSMUSP00000126069;ENSMUSP00000088298	ENSMUSG00000059005;ENSMUSG00000059005;ENSMUSG00000059005;ENSMUSG00000059005
269706	0	2.51372	0	0	0	Inf	Inf	0	Inf	0	0	Inf	Inf	0	0	Inf	Inf	0	Q8BG05	Q8BG05	K.LFIGGLSFETTDDSLR.E	1	54.0398	Hnrnpa3	ENSMUSP00000107595;ENSMUSP00000107593;ENSMUSP00000126069;ENSMUSP00000088298	ENSMUSG00000059005;ENSMUSG00000059005;ENSMUSG00000059005;ENSMUSG00000059005
269707	2.81455	0	7.19943	6.53104	4.01924	14.697	3.25014	7.22753	8.02448	0	8.57623	16.0693	0	2.00771	7.7355	0	6.88621	7.05941	Q8BG05	Q8BG05	K.LFIGGLSFETTDDSLR.E	14	2185.84	Hnrnpa3	ENSMUSP00000107595;ENSMUSP00000107593;ENSMUSP00000126069;ENSMUSP00000088298	ENSMUSG00000059005;ENSMUSG00000059005;ENSMUSG00000059005;ENSMUSG00000059005
269708	0	2.68917	0	0	9.31194	14.9433	0	0	6.15344	3.67027	8.10077	0	22.1848	0	3.17562	2.90625	10.3471	8.55964	Q8BG05	Q8BG05	K.LFIGGLSFETTDDSLR.E	11	1969.77	Hnrnpa3	ENSMUSP00000107595;ENSMUSP00000107593;ENSMUSP00000126069;ENSMUSP00000088298	ENSMUSG00000059005;ENSMUSG00000059005;ENSMUSG00000059005;ENSMUSG00000059005
269709	21.1409	17.3707	36.8082	25.7202	45.3665	25.5669	40.1848	46.154	9.19617	16.4952	48.2336	26.7889	34.3117	28.4645	24.7359	35.1101	14.1801	30.2796	Q8BG05	Q8BG05	K.LFIGGLSFETTDDSLR.E	17	11259.1	Hnrnpa3	ENSMUSP00000107595;ENSMUSP00000107593;ENSMUSP00000126069;ENSMUSP00000088298	ENSMUSG00000059005;ENSMUSG00000059005;ENSMUSG00000059005;ENSMUSG00000059005
269710	12.6511	4.46632	16.9014	28.3014	26.9637	11.3331	4.23162	5.83311	14.984	8.65933	11.4548	17.6227	9.41881	7.7181	8.15484	15.0371	9.3376	5.87907	Q8BG05	Q8BG05	K.LFIGGLSFETTDDSLR.E	17	4685.65	Hnrnpa3	ENSMUSP00000107595;ENSMUSP00000107593;ENSMUSP00000126069;ENSMUSP00000088298	ENSMUSG00000059005;ENSMUSG00000059005;ENSMUSG00000059005;ENSMUSG00000059005
269711	18.0907	40.7323	5.04745	21.5407	8.36488	10.1188	37.7426	8.20541	31.0759	27.851	10.1506	21.4625	18.9902	17.636	19.4517	11.047	20.1941	4.05826	Q8BG05	Q8BG05	K.LFIGGLSFETTDDSLR.E	18	7102.75	Hnrnpa3	ENSMUSP00000107595;ENSMUSP00000107593;ENSMUSP00000126069;ENSMUSP00000088298	ENSMUSG00000059005;ENSMUSG00000059005;ENSMUSG00000059005;ENSMUSG00000059005
269712	10.3593	5.32659	0	4.25719	5.94625	1.85635	9.2251	9.02221	5.63984	4.86773	17.4684	0	9.91655	13.2019	6.98843	11.061	7.99175	2.39099	Q8BG05	Q8BG05	K.LFIGGLSFETTDDSLR.E	16	2686.21	Hnrnpa3	ENSMUSP00000107595;ENSMUSP00000107593;ENSMUSP00000126069;ENSMUSP00000088298	ENSMUSG00000059005;ENSMUSG00000059005;ENSMUSG00000059005;ENSMUSG00000059005
269713	2.25044	2.97582	3.20443	0	10.102	4.30428	0	14.7904	0	5.23857	5.57092	8.56625	4.5641	12.6373	0	4.65663	7.06637	3.35027	Q8BG05	Q8BG05	K.LFIGGLSFETTDDSLR.E	14	1910.61	Hnrnpa3	ENSMUSP00000107595;ENSMUSP00000107593;ENSMUSP00000126069;ENSMUSP00000088298	ENSMUSG00000059005;ENSMUSG00000059005;ENSMUSG00000059005;ENSMUSG00000059005
269714	10.119	0	16.2132	4.38511	0	0	1.88945	0	0	6.33197	8.36521	5.86086	8.51207	6.9982	4.86571	8.25634	5.23281	3.6232	Q8BG05	Q8BG05	K.LFIGGLSFETTDDSLR.E	13	1940.04	Hnrnpa3	ENSMUSP00000107595;ENSMUSP00000107593;ENSMUSP00000126069;ENSMUSP00000088298	ENSMUSG00000059005;ENSMUSG00000059005;ENSMUSG00000059005;ENSMUSG00000059005
269715	27.0684	39.728	24.4777	42.3758	16.7373	21.8387	28.2605	23.3895	23.0891	7.04475	20.22	37.5024	36.2663	45.1477	52.0663	47.132	64.7479	71.426	Q8BG05	Q8BG05	K.LFIGGLSFETTDDSLREHFEK.W	18	13450.8	Hnrnpa3	ENSMUSP00000107595;ENSMUSP00000107593;ENSMUSP00000126069;ENSMUSP00000088298	ENSMUSG00000059005;ENSMUSG00000059005;ENSMUSG00000059005;ENSMUSG00000059005
269716	27.8172	60.987	46.6596	21.6842	30.5836	30.4596	39.9045	31.2596	33.7502	15.2884	16.263	55.1307	56.5068	57.1823	53.7458	80.6853	113.859	96.8323	Q8BG05	Q8BG05	K.LFIGGLSFETTDDSLREHFEK.W	18	18588.6	Hnrnpa3	ENSMUSP00000107595;ENSMUSP00000107593;ENSMUSP00000126069;ENSMUSP00000088298	ENSMUSG00000059005;ENSMUSG00000059005;ENSMUSG00000059005;ENSMUSG00000059005
269717	0	3.76151	4.33939	0	0	4.52475	7.5691	0	2.68746	3.28116	5.77934	0	0.920908	3.50527	5.15804	6.53215	4.88929	14.758	Q8BG05	Q8BG05	K.LFIGGLSFETTDDSLREHFEK.W	13	1448.97	Hnrnpa3	ENSMUSP00000107595;ENSMUSP00000107593;ENSMUSP00000126069;ENSMUSP00000088298	ENSMUSG00000059005;ENSMUSG00000059005;ENSMUSG00000059005;ENSMUSG00000059005
269718	25.1284	19.1567	3.07973	14.5945	23.9059	13.1136	15.6303	7.66348	19.8598	5.18188	10.2567	9.68787	35.9185	26.6264	28.4947	41.6843	64.1536	48.1728	Q8BG05	Q8BG05	K.LFIGGLSFETTDDSLREHFEK.W	18	8823.71	Hnrnpa3	ENSMUSP00000107595;ENSMUSP00000107593;ENSMUSP00000126069;ENSMUSP00000088298	ENSMUSG00000059005;ENSMUSG00000059005;ENSMUSG00000059005;ENSMUSG00000059005
269719	4.27543	7.05397	14.7681	11.1092	9.51542	6.93699	3.07209	20.7627	3.58946	7.30861	2.95622	4.69173	15.291	16.6771	16.4174	34.0766	20.1485	24.2712	Q8BG05	Q8BG05	K.LFIGGLSFETTDDSLREHFEK.W	18	4770.69	Hnrnpa3	ENSMUSP00000107595;ENSMUSP00000107593;ENSMUSP00000126069;ENSMUSP00000088298	ENSMUSG00000059005;ENSMUSG00000059005;ENSMUSG00000059005;ENSMUSG00000059005
269720	6.56056	9.36764	2.62707	5.02173	12.871	3.73517	3.29871	0	9.99269	2.95968	14.3524	5.56535	34.4172	13.8878	6.90931	12.7353	33.4515	15.1167	Q8BG05	Q8BG05	K.LFIGGLSFETTDDSLREHFEK.W	17	4127.55	Hnrnpa3	ENSMUSP00000107595;ENSMUSP00000107593;ENSMUSP00000126069;ENSMUSP00000088298	ENSMUSG00000059005;ENSMUSG00000059005;ENSMUSG00000059005;ENSMUSG00000059005
269721	12.409	7.8252	6.69481	8.03336	3.52778	6.53595	31.5952	8.77358	21.8014	1.58548	2.01648	10.7784	40.0209	7.28629	7.2893	7.80531	37.6538	28.8601	Q8BG05	Q8BG05	K.LFIGGLSFETTDDSLREHFEK.W	18	5362.86	Hnrnpa3	ENSMUSP00000107595;ENSMUSP00000107593;ENSMUSP00000126069;ENSMUSP00000088298	ENSMUSG00000059005;ENSMUSG00000059005;ENSMUSG00000059005;ENSMUSG00000059005
269722	14.8828	7.24684	1.79829	10.9347	6.29019	4.5941	5.44143	3.08785	2.69298	0	0	10.594	3.04189	4.46355	8.90484	20.0639	22.6863	6.90973	Q8BG05	Q8BG05	K.LFIGGLSFETTDDSLREHFEK.W	16	2859.85	Hnrnpa3	ENSMUSP00000107595;ENSMUSP00000107593;ENSMUSP00000126069;ENSMUSP00000088298	ENSMUSG00000059005;ENSMUSG00000059005;ENSMUSG00000059005;ENSMUSG00000059005
269723	5.63927	0	0	4.39072	Inf	2.18152	0	0	2.15386	4.02391	3.0607	0	5.61777	2.62378	0	0	6.82567	0	Q8BG05	Q8BG05	K.LFIGGLSFETTDDSLREHFEK.W	9	782.168	Hnrnpa3	ENSMUSP00000107595;ENSMUSP00000107593;ENSMUSP00000126069;ENSMUSP00000088298	ENSMUSG00000059005;ENSMUSG00000059005;ENSMUSG00000059005;ENSMUSG00000059005
269724	189.156	261.92	182.964	118.616	128.06	121.211	151.855	138.736	108.133	134.037	195.461	160.891	196.079	245.156	234.326	258.461	652.919	447.022	Q8BG05	Q8BG05	K.WGTLTDCVVM*RDPQTK.R	18	109460	Hnrnpa3	ENSMUSP00000107595;ENSMUSP00000107593;ENSMUSP00000126069;ENSMUSP00000088298	ENSMUSG00000059005;ENSMUSG00000059005;ENSMUSG00000059005;ENSMUSG00000059005
269725	218.843	355.258	182.999	153.312	99.8571	64.8083	183.523	145.49	127.181	56.9123	129.59	253.428	329.501	282.5	398.411	472.69	1125.55	819.523	Q8BG05	Q8BG05	K.WGTLTDCVVM*RDPQTK.R	18	115551	Hnrnpa3	ENSMUSP00000107595;ENSMUSP00000107593;ENSMUSP00000126069;ENSMUSP00000088298	ENSMUSG00000059005;ENSMUSG00000059005;ENSMUSG00000059005;ENSMUSG00000059005
269726	796.607	1341.18	463.461	405.668	375.404	217.429	487.826	455.31	356.463	262.483	442.139	674.782	1072.96	896.691	1025.24	1214.72	3166.09	2294.99	Q8BG05	Q8BG05	K.WGTLTDCVVMRDPQTK.R	16	341330	Hnrnpa3	ENSMUSP00000107595;ENSMUSP00000107593;ENSMUSP00000126069;ENSMUSP00000088298	ENSMUSG00000059005;ENSMUSG00000059005;ENSMUSG00000059005;ENSMUSG00000059005
269727	655.14	1218.59	509.108	466.404	398.613	254.153	435.561	459.608	337.902	248.04	445.242	769.291	893.611	829.016	823.432	1124.58	3147.55	2398.82	Q8BG05	Q8BG05	K.WGTLTDCVVMRDPQTK.R	16	538052	Hnrnpa3	ENSMUSP00000107595;ENSMUSP00000107593;ENSMUSP00000126069;ENSMUSP00000088298	ENSMUSG00000059005;ENSMUSG00000059005;ENSMUSG00000059005;ENSMUSG00000059005
269728	231.463	237.902	212.643	223.754	241.141	248.186	230.998	183.571	228.719	226.366	194.552	249.898	231.219	213.043	209.756	165.782	207.249	178.774	Q99MR6	Q99MR6	K.EFLLSLDDSVDETEAVK.R	18	93085.2	Srrt	ENSMUSP00000143232;ENSMUSP00000142564	ENSMUSG00000037364;ENSMUSG00000037364
269729	124.498	141.948	114.355	173.042	165.209	154.05	88.3288	124.175	109.18	127.599	147.746	99.3692	119.777	115.287	136.779	114.475	97.5728	118.773	Q99MR6	Q99MR6	R.TQLWASEPGTPPVPTSLPSQNPILK.N	18	48626	Srrt	ENSMUSP00000143232;ENSMUSP00000142564	ENSMUSG00000037364;ENSMUSG00000037364
269730	177.952	215.743	216.349	225.522	173.967	221.757	229.922	223.199	280.73	208.188	236.476	255.918	223.676	200.874	211.877	279.239	185.421	198.051	Q99MR6	Q99MR6	R.TQLWASEPGTPPVPTSLPSQNPILK.N	18	109488	Srrt	ENSMUSP00000143232;ENSMUSP00000142564	ENSMUSG00000037364;ENSMUSG00000037364
269731	177.054	198.907	147.604	242.818	190.444	201.603	165.629	180.609	144.332	179.526	209.312	195.871	178.441	172.382	194.314	169.899	182.774	211.589	Q99MR6	Q99MR6	R.TQLWASEPGTPPVPTSLPSQNPILK.N	18	71545	Srrt	ENSMUSP00000143232;ENSMUSP00000142564	ENSMUSG00000037364;ENSMUSG00000037364
269732	3480.22	3226.8	3635.65	3591.84	3775.78	3582.2	3352.18	3017.23	3604.79	3398.97	3524.64	3134.3	3472.67	3197.43	3344.8	3302.54	3486.36	2777.93	Q99MR6	Q99MR6	K.YHPDEVGK.R	1	1.30344e+06	Srrt	ENSMUSP00000143232;ENSMUSP00000142564	ENSMUSG00000037364;ENSMUSG00000037364
269733	311.121	343.758	267.553	281.288	341.883	290.374	307.543	298.438	289.864	319.677	252.018	297.017	252.734	284.546	262.428	262.969	276.47	234.819	Q8CHG7	Q8CHG7	K.AEILCM*GNSFGVSPTM*DK.E	18	110782	Rapgef2	ENSMUSP00000114119	ENSMUSG00000062232
269734	228.8	196.459	196.956	194.81	209.247	179.317	189.303	166.288	209.721	168.223	197.357	181.232	176.007	139.967	176.168	155.407	149.133	115.301	Q8CHG7	Q8CHG7	K.AEILCM*GNSFGVSPTMDK.E	18	69117.9	Rapgef2	ENSMUSP00000114119	ENSMUSG00000062232
269735	176.886	227.626	188.95	174.279	283.502	205.932	206.918	154.281	235.039	153.33	209.144	168.793	161.729	226.782	216.977	214.259	209.141	211.443	Q8CHG7	Q8CHG7	K.AEILCMGNSFGVSPTM*DK.E	18	77577.9	Rapgef2	ENSMUSP00000114119	ENSMUSG00000062232
269736	33.5088	31.1238	89.203	39.7075	45.4289	62.6526	24.1624	27.1322	72.8471	56.0831	34.2279	45.3175	51.6312	34.9189	36.7295	28.829	25.7601	15.0481	Q8CHG7	Q8CHG7	K.AEILCMGNSFGVSPTM*DK.E	18	16142.8	Rapgef2	ENSMUSP00000114119	ENSMUSG00000062232
269737	396.115	469.059	378.162	447.039	492.584	471.818	382.975	506.828	415.105	457.915	439.711	449.893	392.187	406.845	374.202	254.115	369.238	390.232	Q8CHG7	Q8CHG7	K.AEILCMGNSFGVSPTMDK.E	18	187946	Rapgef2	ENSMUSP00000114119	ENSMUSG00000062232
269738	178.448	162.939	170.131	174.206	169.039	193.17	171.59	173.1	170.459	162.423	167.133	154.803	126.413	201.402	166.126	193.38	186.02	198.378	Q8CHG7	Q8CHG7	K.AEILCMGNSFGVSPTMDK.E	18	66752.3	Rapgef2	ENSMUSP00000114119	ENSMUSG00000062232
269739	245.008	259.554	304.189	271.417	301.066	317.383	306.194	282.184	301.953	271.654	279.232	283.924	329.66	294.01	285.164	261.516	331.853	259.282	Q8CHG7	Q8CHG7	K.DLPPFGINSPQALK.K	18	111012	Rapgef2	ENSMUSP00000114119	ENSMUSG00000062232
269740	190.007	219.185	159.686	214.104	291.848	233.856	197.328	220.529	206.809	241.401	237.071	230.73	203.095	213.583	253.413	249.98	177.126	183.607	Q8CHG7	Q8CHG7	K.DLPPFGINSPQALK.K	18	108960	Rapgef2	ENSMUSP00000114119	ENSMUSG00000062232
269741	167.368	269.085	190.717	220.22	230.911	176.637	218.415	217.596	243.84	241.549	177.792	203.213	149.602	254.557	232.528	239.458	200.499	206.969	Q8CHG7	Q8CHG7	K.DLPPFGINSPQALK.K	18	92474.2	Rapgef2	ENSMUSP00000114119	ENSMUSG00000062232
269742	110.141	116.219	134.988	103.079	115.893	108.588	134.511	127.664	119.627	97.7959	169.098	93.1722	131.869	180.625	127.201	117.143	99.7086	120.156	Q8CHG7	Q8CHG7	R.LAPFQPQGFAGAEEDEDEQVSAV.-	18	47260.5	Rapgef2	ENSMUSP00000114119	ENSMUSG00000062232
269743	102.794	54.6756	98.3367	102.522	99.6457	78.1063	99.0195	108.554	74.2101	91.4734	82.6076	83.9987	87.7162	82.4415	79.0679	88.0301	49.5769	67.3593	Q8CHG7	Q8CHG7	R.LAPFQPQGFAGAEEDEDEQVSAV.-	18	32746	Rapgef2	ENSMUSP00000114119	ENSMUSG00000062232
269744	93.2491	87.4212	55.3173	104.11	98.1462	84.0965	68.1099	85.1024	64.7394	167.915	105.523	77.4024	84.7798	117.037	99.8809	92.2854	90.6982	104.046	Q8CHG7	Q8CHG7	R.LAPFQPQGFAGAEEDEDEQVSAV.-	18	35950.2	Rapgef2	ENSMUSP00000114119	ENSMUSG00000062232
269745	58.1257	53.647	73.8075	69.3256	61.6361	88.6756	87.826	57.6864	68.6679	92.1059	72.4499	83.6601	49.9176	62.9862	64.4923	71.1736	66.1876	49.6028	Q8CHG7	Q8CHG7	R.LAPFQPQGFAGAEEDEDEQVSAV.-	18	26365.1	Rapgef2	ENSMUSP00000114119	ENSMUSG00000062232
269746	196.832	185.387	161.691	173.899	183.795	171.652	139.064	214.844	200.717	185.486	181	189.272	157.606	192.624	183.555	221.079	151.182	174.428	Q8CHG7	Q8CHG7	R.LAPFQPQGFAGAEEDEDEQVSAV.-	18	69854.4	Rapgef2	ENSMUSP00000114119	ENSMUSG00000062232
269747	151.351	150.72	154.101	216.725	170.796	195.201	184.632	215.185	160.133	177.742	164.624	223.596	198.567	171.44	226.282	212.867	169.645	164.023	Q8CHG7	Q8CHG7	R.LAPFQPQGFAGAEEDEDEQVSAV.-	18	70785.7	Rapgef2	ENSMUSP00000114119	ENSMUSG00000062232
269748	85.3817	120.531	152.21	110.833	128.926	129.749	111.954	170.537	120.585	136.247	99.5549	105.09	130.253	125.109	86.3149	142.062	102.101	122.918	Q8CHG7	Q8CHG7	R.LAPFQPQGFAGAEEDEDEQVSAV.-	18	46679.9	Rapgef2	ENSMUSP00000114119	ENSMUSG00000062232
269749	270.606	300.764	272.307	299.494	322.538	257.372	246.383	296.484	297.764	251.763	325.332	339.051	339.727	281.41	345.181	310.121	270.297	313.653	Q8CHG7	Q8CHG7	R.M*VARPTEAPAPGQTPPAAAASR.P	18	114285	Rapgef2	ENSMUSP00000114119	ENSMUSG00000062232
269750	737.533	737.89	561.854	666.451	687.745	673.142	540.156	665.089	561.798	500.877	571.414	669.469	726.188	738.924	624.771	791.406	850.372	668.472	Q8CHG7	Q8CHG7	R.MVARPTEAPAPGQTPPAAAASR.P	18	256243	Rapgef2	ENSMUSP00000114119	ENSMUSG00000062232
269751	208.823	210.839	183.66	230.359	209.769	226.692	210.421	220.898	208.544	266.108	219.744	158.484	177.89	169.87	223.858	208.571	206.523	184.979	Q8CHG7	Q8CHG7	R.SSIVSNSSFDSVPVSLHDER.R	18	121430	Rapgef2	ENSMUSP00000114119	ENSMUSG00000062232
269752	204.906	200.318	206.018	235.209	268.757	219.873	219.042	294.555	255.071	168.713	204.372	197.137	193.605	256.011	168.801	289.455	231.45	220.001	Q5NCJ1	Q5NCJ1	K.SWDFLNSYR.H	18	86315.4	Rapgef6	NA	NA
269753	439.371	475.057	384.149	431.505	362.436	360.01	426.275	394.821	340.734	412.824	402.807	389.955	345.401	384.609	358.304	494.223	428.307	382.493	Q5NCJ1	Q5NCJ1	K.SWDFLNSYR.H	18	154431	Rapgef6	NA	NA
269754	128.683	158.201	166.004	114.396	157.759	163.056	131.447	137.157	101.562	142.499	151.746	141.624	140.669	167.526	157.147	151.203	144.675	170.025	Q5NCJ1	Q5NCJ1	K.SWDFLNSYR.H	18	56207.5	Rapgef6	NA	NA
269755	484.452	465.601	440.963	486.582	520.023	422.812	274.171	366.796	283.748	325.958	595.939	525.788	281.71	587.075	337.577	360.42	365.991	468.284	O35551	O35551	K.ALGYNYK.A	18	162515	Rabep1	ENSMUSP00000075619;ENSMUSP00000098488;ENSMUSP00000104173;ENSMUSP00000080102;ENSMUSP00000137267	ENSMUSG00000020817;ENSMUSG00000020817;ENSMUSG00000020817;ENSMUSG00000020817;ENSMUSG00000020817
269756	570.945	575.588	630.445	657.845	622.779	611.489	623.806	617.643	487.296	542.012	543.934	568.066	513.667	592.996	623.961	534.6	564.718	601.259	P97467	P97467	R.CVFTGEGR.T	18	224345	Pam	ENSMUSP00000057112	ENSMUSG00000026335
269757	745.591	702.224	777.371	736.776	808.692	785.98	814.426	813.306	870.5	716.261	678.936	783.051	761.356	725.063	746.283	776.177	866.827	688.544	P97467	P97467	R.GDHVWDGNSFDSK.F	18	295274	Pam	ENSMUSP00000057112	ENSMUSG00000026335
269758	219.651	234.314	235.753	183.318	192.246	232.337	188.593	227.146	249.865	171.841	223.598	219.318	168.621	251.751	179.708	178.326	183.816	176.608	P97467	P97467	R.GDHVWDGNSFDSK.F	18	79542.4	Pam	ENSMUSP00000057112	ENSMUSG00000026335
269759	1013.44	909.79	973.084	947.123	884.6	864.354	913.863	883.594	1000.43	953.544	993.22	863.734	822.75	957.909	967.702	955.876	883.205	973.547	P97467	P97467	R.M*PGVTPK.E	18	441684	Pam	ENSMUSP00000057112	ENSMUSG00000026335
269760	185.602	141.346	139.521	153.864	188.1	191.657	146.861	148.305	134.852	158.82	107.34	159.525	127.824	138.58	132.634	148.952	170.534	111.345	P97467	P97467	R.MPGVTPK.E	18	57498.1	Pam	ENSMUSP00000057112	ENSMUSG00000026335
269761	486.222	521.512	553.078	533.02	520.394	524.66	449.409	468.105	549.484	573.497	439.487	560.73	516.14	561.925	524.536	506.634	418.039	549.257	P97467	P97467	R.M*PGVTPK.E	18	198167	Pam	ENSMUSP00000057112	ENSMUSG00000026335
269762	700.599	812.316	862.791	812.614	753.691	715.329	775.507	652.635	692.714	862.99	717.778	706.281	559.684	650.298	699.418	589.182	604.138	544.772	A2AR50	A2AR50	K.TWALLNR.K	18	319427	Ralgps1	ENSMUSP00000118363;ENSMUSP00000048451;ENSMUSP00000088563	ENSMUSG00000038831;ENSMUSG00000038831;ENSMUSG00000038831
269763	231.324	235.443	296.174	184.591	203.504	288.043	279.212	211.26	218.862	253.55	271.229	195.044	306.855	193.782	211.589	215.246	199.837	218.221	Q9ERD6	Q9ERD6	K.FVEDDNYK.L	18	90177.7	Ralgps2	ENSMUSP00000132533;ENSMUSP00000027886;ENSMUSP00000130581;ENSMUSP00000063872;ENSMUSP00000139645;ENSMUSP00000139618	ENSMUSG00000026594;ENSMUSG00000026594;ENSMUSG00000026594;ENSMUSG00000026594;ENSMUSG00000026594;ENSMUSG00000026594
269764	54.5928	80.9455	77.4325	48.4705	79.2901	50.4249	79.4782	54.0267	49.8808	59.3503	61.8851	105.017	65.0073	55.6942	31.7435	77.2686	60.9046	90.1247	P08775	P08775	K.QIFSLIIPGHINCIR.T	18	25285.8	Polr2a	ENSMUSP00000050771	ENSMUSG00000005198
269765	163.251	108.604	128.114	143.92	156.65	98.5706	148.903	110.058	109.223	116.361	111.82	127.774	154.152	144.615	131.739	148.421	135.963	103.274	P08775	P08775	K.VPQPAILK.P	18	50128	Polr2a	ENSMUSP00000050771	ENSMUSG00000005198
269766	209.792	201.619	202.588	229.861	216.118	250.205	187.266	238.228	244.817	188.664	237.36	234.295	231.331	185.546	181.731	281.974	236.206	194.331	P08775	P08775	K.VPQPAILK.P	18	84608	Polr2a	ENSMUSP00000050771	ENSMUSG00000005198
269769	97.2876	150.018	147.866	166.978	124.231	123.99	140.525	144.096	115.514	160.51	142.694	165.794	138.681	93.6217	121.183	143.444	155.89	142.042	Q6NXJ0	Q6NXJ0	R.FADVGLGENQALLDSDSGGASQPLLEDK.G	18	54679.7	Wwc2	ENSMUSP00000056121	ENSMUSG00000031563
269770	117.205	83.1097	76.2664	72.1688	98.9431	93.2807	92.3581	107.84	98.6044	119.614	127.387	91.5769	107.684	104.488	90.0035	110.92	142.66	95.7097	Q6NXJ0	Q6NXJ0	K.QQGFETLQQIDEK.M	18	39159.4	Wwc2	ENSMUSP00000056121	ENSMUSG00000031563
269771	212.01	191.654	232.049	232.433	339.279	256.179	212.566	306.46	304.176	229.73	237.322	239.199	150.054	248.693	256.515	290.31	250.511	246.064	O08788	O08788	R.AESLQQEVEALK.E	18	94916.6	Dctn1	ENSMUSP00000109552;ENSMUSP00000109551	ENSMUSG00000031865;ENSMUSG00000031865
269772	212.832	227.995	287.968	267.408	258.971	213.219	228.984	261.248	201.742	292.511	232.609	179.191	265.83	284.428	266.74	219.644	183.859	237.989	O08788	O08788	R.AESLQQEVEALK.E	18	92518.9	Dctn1	ENSMUSP00000109552;ENSMUSP00000109551	ENSMUSG00000031865;ENSMUSG00000031865
269773	835.271	906.125	885.068	807.241	941.995	886.539	835.979	865.93	925.366	951.63	925.679	825.996	913.501	784.933	849.342	793.319	887.391	850.283	O08788	O08788	R.AESLQQEVEALK.E	18	335383	Dctn1	ENSMUSP00000109552;ENSMUSP00000109551	ENSMUSG00000031865;ENSMUSG00000031865
269774	316.505	307.392	313.821	304.526	289.273	303.744	272.31	269.719	262.979	379.766	369.31	324.568	220.72	321.933	304.128	349.823	340.149	311.552	O08788	O08788	R.AESLQQEVEALK.E	18	119083	Dctn1	ENSMUSP00000109552;ENSMUSP00000109551	ENSMUSG00000031865;ENSMUSG00000031865
269775	325.279	264.546	303.461	318.194	289.186	354.347	255.526	195.285	265.199	367.255	293.866	327.816	317.336	314.696	426.574	265.522	302.172	329.616	O08788	O08788	R.AESLQQEVEALK.E	18	118044	Dctn1	ENSMUSP00000109552;ENSMUSP00000109551	ENSMUSG00000031865;ENSMUSG00000031865
269776	371.837	264.693	233.59	343.466	285.474	271.328	295.442	293.894	401.14	301.557	234.175	277.198	315.768	298.974	324.824	295.501	260.167	351.127	O08788	O08788	K.FDLSENCSERPGLR.G	18	270224	Dctn1	ENSMUSP00000109552;ENSMUSP00000109551	ENSMUSG00000031865;ENSMUSG00000031865
269777	408.245	380.385	361.842	380.931	328.564	390.46	363.229	428.644	356.579	343.258	367.007	340.384	440.523	357.534	371.019	333.095	343.546	361.344	O08788	O08788	K.FDLSENCSERPGLR.G	18	166243	Dctn1	ENSMUSP00000109552;ENSMUSP00000109551	ENSMUSG00000031865;ENSMUSG00000031865
269778	677.725	695.135	542.002	555.146	602.907	555.028	540.12	515.004	559.992	681.129	456.05	640.361	673.773	766.92	848.028	293.359	1358.73	1101	O08788	O08788	R.KYFTCDEGHGIFVR.Q	18	258248	Dctn1	ENSMUSP00000109552;ENSMUSP00000109551	ENSMUSG00000031865;ENSMUSG00000031865
269779	45.8883	29.8537	33.2718	23.5661	31.2231	24.1462	31.9259	29.1635	74.5082	28.5493	6.58011	20.9087	20.2781	27.2429	37.1348	39.2457	22.8018	22.5244	O08788	O08788	R.LDETQTLLR.K	18	11745	Dctn1	ENSMUSP00000109552;ENSMUSP00000109551	ENSMUSG00000031865;ENSMUSG00000031865
269780	454.234	473.258	465.079	492.461	475.484	415.599	438.492	428.909	348.464	361.382	398.172	335.684	420.065	443.904	418.083	286.39	450.068	399.62	O08788	O08788	R.QSCTILISTM*NK.L	18	160684	Dctn1	ENSMUSP00000109552;ENSMUSP00000109551	ENSMUSG00000031865;ENSMUSG00000031865
269781	1108.54	1121.46	919.935	862.396	1099.91	1093.57	1010.57	958.771	862.769	894.004	908.573	1030.24	1103.61	1010.74	1159.24	1109.77	1002.52	999.454	O08788	O08788	K.RVEAAQETVADYQQTIK.K	18	390693	Dctn1	ENSMUSP00000109552;ENSMUSP00000109551	ENSMUSG00000031865;ENSMUSG00000031865
269782	497.946	569.977	400.401	587.502	466.379	523.1	577.148	623.385	515.276	622.906	535.788	545.159	653.599	602.375	576.602	622.373	613.91	643.98	O08788	O08788	K.RVEAAQETVADYQQTIK.K	18	887568	Dctn1	ENSMUSP00000109552;ENSMUSP00000109551	ENSMUSG00000031865;ENSMUSG00000031865
269783	110.937	147.719	110.486	89.2908	104.007	115.283	126.45	124.322	101.143	111.537	97.7462	161.402	145.272	144.839	121.99	111.519	109.054	148.24	O08788	O08788	K.RVEAAQETVADYQQTIK.K	18	46698.7	Dctn1	ENSMUSP00000109552;ENSMUSP00000109551	ENSMUSG00000031865;ENSMUSG00000031865
269784	92.0202	100.855	75.5455	71.746	99.7871	87.4625	44.1709	102.701	83.903	90.8681	116.755	85.0659	104.631	81.8026	77.5962	77.1939	112.117	105.311	O08788	O08788	K.RVEAAQETVADYQQTIK.K	18	34445.1	Dctn1	ENSMUSP00000109552;ENSMUSP00000109551	ENSMUSG00000031865;ENSMUSG00000031865
269785	6.53288	8.27067	11.1898	1.71901	2.82407	12.2939	5.10063	2.88484	5.07382	14.798	3.87059	19.3174	1.66341	1.76692	0	9.19175	2.11406	2.70955	O08788	O08788	K.RVEAAQETVADYQQTIK.K	17	2382.36	Dctn1	ENSMUSP00000109552;ENSMUSP00000109551	ENSMUSG00000031865;ENSMUSG00000031865
269786	3.42733	2.26199	3.3686	2.11848	4.01644	7.83549	0	0	11.1941	3.80139	0	0	0	3.13008	3.01126	0	1.43834	10.8847	O08788	O08788	K.RVEAAQETVADYQQTIK.K	12	1209.37	Dctn1	ENSMUSP00000109552;ENSMUSP00000109551	ENSMUSG00000031865;ENSMUSG00000031865
269787	0	2.70266	0	0	4.32564	3.6951	0	0	0	0	3.60702	4.04609	3.34892	2.06638	4.36871	0	0	0	O08788	O08788	K.RVEAAQETVADYQQTIK.K	8	602.656	Dctn1	ENSMUSP00000109552;ENSMUSP00000109551	ENSMUSG00000031865;ENSMUSG00000031865
269788	12.5041	0	9.78898	12.917	2.60725	0	11.2772	7.29168	6.38937	0	0	3.61709	6.78885	1.15625	9.63512	20.5818	8.7193	3.55393	O08788	O08788	K.RVEAAQETVADYQQTIK.K	14	2500.2	Dctn1	ENSMUSP00000109552;ENSMUSP00000109551	ENSMUSG00000031865;ENSMUSG00000031865
269789	37.7834	21.7754	36.0363	22.4443	33.2893	27.9988	43.0017	29.8036	0.182887	19.0543	28.8512	32.4643	34.5302	31.9223	17.4634	15.8824	31.6355	34.4912	O08788	O08788	K.RVEAAQETVADYQQTIK.K	18	10670.6	Dctn1	ENSMUSP00000109552;ENSMUSP00000109551	ENSMUSG00000031865;ENSMUSG00000031865
269790	203.779	221.583	301.416	304.28	275.685	363.483	304.467	212.028	230.942	339.194	291.915	252.392	209.738	295.681	228.152	267.673	297.181	204.848	O08788	O08788	R.VEAAQETVADYQQTIK.K	18	102818	Dctn1	ENSMUSP00000109552;ENSMUSP00000109551	ENSMUSG00000031865;ENSMUSG00000031865
269791	203.077	155.477	242.079	222.169	193.969	219.703	227.416	200.493	155.283	241.573	236.424	182.877	209.214	149.395	256.875	159.23	159.484	166.929	O08788	O08788	K.WVGVILDEAK.G	18	76680.9	Dctn1	ENSMUSP00000109552;ENSMUSP00000109551	ENSMUSG00000031865;ENSMUSG00000031865
269792	496.726	472.889	448.154	477.867	486.096	502.771	435.002	426.059	431.514	486.458	450.896	414.536	479.537	439.794	494.169	502.341	453.241	420.646	O08788	O08788	K.WVGVILDEAK.G	18	370875	Dctn1	ENSMUSP00000109552;ENSMUSP00000109551	ENSMUSG00000031865;ENSMUSG00000031865
269793	488.366	460.402	532.81	449.26	479.175	426.057	365.238	529.979	472.031	516.29	473.856	458.15	536.646	471.373	446.547	534.049	392.156	361.135	O08788	O08788	K.WVGVILDEAK.G	18	179627	Dctn1	ENSMUSP00000109552;ENSMUSP00000109551	ENSMUSG00000031865;ENSMUSG00000031865
269794	257.367	207.382	304.304	250.367	202.446	348.587	172.124	189.401	248.522	327.182	287.635	192.394	211.479	264.927	219.448	288.159	181.132	191.88	Q921H8	Q921H8	K.QDDFALASQQK.A	18	170931	Acaa1a	ENSMUSP00000042351	ENSMUSG00000036138
269795	192.792	285.491	292.969	220.918	322.867	234.536	286.348	207.47	190.457	371.37	241.705	219.954	187.236	303.12	238.713	274.378	213.92	182.382	Q921H8	Q921H8	K.QDDFALASQQK.A	18	95589	Acaa1a	ENSMUSP00000042351	ENSMUSG00000036138
269796	253.249	272.451	325.495	303.985	276.004	252.941	212.529	373.787	256.227	253.416	284.351	194.955	300.906	265.989	276.813	330.385	294.997	218.2	E9PUL5	E9PUL5	R.QEPASKPDVNR.E	18	105863	Prrt2	ENSMUSP00000124520	ENSMUSG00000045114
269797	367.908	429.874	351.716	402.782	304.947	331.435	324.989	424.321	406.534	222.899	331.228	390.252	428.577	388.284	404.519	452.953	436.55	430.753	Q8VIJ6	Q8VIJ6	R.RM*EELHSQEM*QK.R	18	146237	Sfpq	ENSMUSP00000030623	ENSMUSG00000028820
269798	1016.93	1090.92	1024.64	994.682	1026.72	933.225	988.845	1101.77	901.191	774.521	881.884	1130.74	1132.26	1004.7	1047.95	1278.77	1240.71	1240.15	Q8VIJ6	Q8VIJ6	R.RM*EELHSQEMQK.R	18	661330	Sfpq	ENSMUSP00000030623	ENSMUSG00000028820
269799	106.368	109.916	143.479	115.165	137.78	80.7498	99.306	98.3209	130.764	125.479	131.79	163.991	110.275	117.907	122.681	126.582	105.378	128.041	Q8R326	Q8R326	R.TGSETPQAPM*SGVGPVSGGPGGFGR.G	18	46096.6	Pspc1	ENSMUSP00000022507;ENSMUSP00000133038	ENSMUSG00000021938;ENSMUSG00000021938
269800	321.892	298.722	303.462	245.891	354.091	300.672	317.972	336.942	322.697	324.554	311.62	270.603	306.298	329.746	265.561	313.941	383.24	339.095	Q99K48	Q99K48	R.FGQAATM*EGIGAIGGTPPAFNRPAPGAEFAPNK.R	18	202117	Nono	ENSMUSP00000033673	ENSMUSG00000031311
269801	233.157	279.285	326.363	244.626	284.467	247.299	237.95	255.565	251.302	288.721	255.511	331.358	202.972	301.301	267.627	345.899	286.612	244.184	Q99K48	Q99K48	R.FGQAATM*EGIGAIGGTPPAFNRPAPGAEFAPNK.R	18	294176	Nono	ENSMUSP00000033673	ENSMUSG00000031311
269802	185.943	216.686	180.518	224.242	219.149	222.74	131.37	218.502	163.36	169.639	130.077	161.093	237.464	212.216	179.27	162.949	187.375	200.784	Q99K48	Q99K48	R.FGQAATMEGIGAIGGTPPAFNRPAPGAEFAPNK.R	18	72863.8	Nono	ENSMUSP00000033673	ENSMUSG00000031311
269803	171.447	146.859	119.57	168.73	133.28	137.703	135.999	171.962	166.251	177.936	171.691	170.172	112.328	126.967	117.576	157.199	145.631	129.303	Q99K48	Q99K48	R.FGQAATMEGIGAIGGTPPAFNRPAPGAEFAPNK.R	18	56938.9	Nono	ENSMUSP00000033673	ENSMUSG00000031311
269804	387.29	538.366	432.814	380.662	394.177	347.667	400.873	425.371	284.997	354.778	408.832	516.763	351.979	599.919	444.681	620.382	1062.27	776.425	Q99K48	Q99K48	K.GIVEFSGKPAAR.K	18	186865	Nono	ENSMUSP00000033673	ENSMUSG00000031311
269805	76.266	87.5781	119.423	107.499	82.7027	128.096	83.6804	90.7754	80.6279	102.716	119.797	82.4758	79.2727	102.242	87.9604	95.3527	65.4506	65.8662	Q99K48	Q99K48	K.VELDNM*PLR.G	18	35477.8	Nono	ENSMUSP00000033673	ENSMUSG00000031311
269806	66.5924	54.0169	57.6828	51.0611	50.2508	56.142	31.625	52.3389	45.0702	73.6622	41.1308	36.6501	39.5347	32.7126	28.3646	33.5473	49.2318	46.9154	Q99K48	Q99K48	K.VELDNM*PLR.G	18	18123.6	Nono	ENSMUSP00000033673	ENSMUSG00000031311
269807	774.015	842.119	951.777	817.798	1051.33	960.506	866.359	766.934	796.453	927.11	749.502	814.775	851.236	769.109	773.069	802.111	625.618	611.104	Q99K48	Q99K48	K.VELDNMPLR.G	18	315807	Nono	ENSMUSP00000033673	ENSMUSG00000031311
269808	126.66	115.413	155.486	136.873	190.065	154.007	158.652	129.803	176.683	156.319	136.63	166.846	161.654	178.675	153.91	140.498	138.96	124.128	Q99K48	Q99K48	K.VELDNMPLR.G	18	57809	Nono	ENSMUSP00000033673	ENSMUSG00000031311
269809	699.315	732.816	861.494	790.012	832.584	869.358	732.54	756.372	771.015	813.779	758.193	719.323	765.472	699.899	618.199	762.845	656.865	682.367	Q99K48	Q99K48	K.VELDNMPLR.G	18	597404	Nono	ENSMUSP00000033673	ENSMUSG00000031311
269810	755.233	780.188	895.362	852.879	841.336	903.942	760.194	846.101	767.54	842.347	779.572	825.187	765.577	768.312	685.965	751.418	668.086	711.723	Q99K48	Q99K48	K.VELDNMPLR.G	18	303911	Nono	ENSMUSP00000033673	ENSMUSG00000031311
269811	74.3092	99.9746	116.045	100.18	95.2214	121.534	146.056	74.8374	87.8474	125.89	129.927	116.73	99.1668	110.65	109.689	137.112	79.2954	92.9009	Q8BL99	Q8BL99	K.HVALTLWDQLGDGTPQHHQK.S	18	41033	Dop1a	NA	NA
269812	1215.6	1177.61	1390.05	1311.71	1426.72	1258.62	1153.18	1154.38	1330.11	1426.33	1326.62	1188.51	1263.02	1204.42	1238.67	1330.24	1109.37	1050.33	Q8K4J6	Q8K4J6	K.PAPTLIK.Q	18	482704	Mrtfa	ENSMUSP00000105207;ENSMUSP00000117745	ENSMUSG00000042292;ENSMUSG00000042292
269813	302.254	338.568	396.77	347.078	329.991	390.772	327.505	338.669	368.246	447.406	394.576	321.539	311.852	329.986	246.384	326.458	313.064	337.296	Q8VC31	Q8VC31	R.KPTGQWR.R	18	132009	Ccdc9	ENSMUSP00000035597	ENSMUSG00000041375
269814	98.4555	94.0227	130.296	142.057	89.1812	132.441	147.63	94.1144	92.1435	117.23	100.309	72.4916	109.024	109.661	167.403	106.129	122.975	142.16	Q9D0C4	Q9D0C4	K.AVLPEGQDVTSGFSR.V	18	44250.8	Trmt5	ENSMUSP00000112121	ENSMUSG00000034442
269815	900.925	884.32	845.988	816.358	819.948	675.051	899.29	793.406	787.546	899.55	739.514	762.857	881.68	821.761	833.708	768.862	769.9	735.898	Q9D0C4	Q9D0C4	K.HLIGQVMVDK.N	18	313233	Trmt5	ENSMUSP00000112121	ENSMUSG00000034442
269816	366.31	403.691	453.486	440.995	455.572	509.814	362.037	379.39	388.187	403.327	460.547	409.097	357.38	348.78	458.836	409.101	348.39	420.763	B2RSU7	B2RSU7	K.DTM*LQELEAK.I	18	157845	Gcc2	NA	NA
269817	348.62	342.178	355.801	389.058	396.897	372.501	352.387	375.504	287.365	340.92	412.204	401.35	368.362	388.643	345.639	344.083	348.706	332.39	B2RSU7	B2RSU7	K.EVSELSETFISGSEK.E	18	139160	Gcc2	NA	NA
269818	116.314	76.9488	112.059	95.9876	112.633	114.517	149.203	122.924	121.7	122.603	91.9342	109.789	90.1496	131.739	116.96	107.875	77.9696	78.2744	B2RSU7	B2RSU7	K.EVSELSETFISGSEK.E	18	41722.5	Gcc2	NA	NA
269819	114.626	92.1514	119.853	98.6786	122.155	117.18	103.704	118.204	102.333	109.027	155.965	123.737	87.9871	103.567	106.708	138.759	119.417	97.2837	B2RSU7	B2RSU7	K.EVSELSETFISGSEK.E	18	43472	Gcc2	NA	NA
269820	424.342	457.073	397.016	504.372	426.177	381.122	481.184	471.144	413.513	391.236	334.856	494.728	543.723	449.582	437.124	511.824	570.251	444.778	B2RSU7	B2RSU7	K.KLQLMVEER.D	18	174144	Gcc2	NA	NA
269821	123.847	94.9931	113.11	75.5048	80.0507	131.562	73.8338	104.851	105.293	114.711	156.611	120.553	77.4111	108.919	121.186	154.26	111.135	117.084	Q8C754	Q8C754	R.NTIFTLGTR.G	18	42478.6	Vps52	ENSMUSP00000025178	ENSMUSG00000024319
269822	270.633	245.717	309.44	237.294	282.251	368.266	257.723	235.559	236.658	320.788	265.233	239.745	305.211	310.05	251.08	257.561	237.139	208.617	Q8C754	Q8C754	K.QVELELQQIEQK.S	18	103557	Vps52	ENSMUSP00000025178	ENSMUSG00000024319
269823	212.554	238.388	169.452	209.879	293.153	177.286	145.806	196.23	223.96	185.666	167.572	192.673	210.98	185.069	194.762	189.802	192.595	204.883	Q8C754	Q8C754	K.QVELELQQIEQK.S	18	76843.8	Vps52	ENSMUSP00000025178	ENSMUSG00000024319
269824	592.076	671.956	657.896	699.789	602.429	649.255	574.776	684.173	727.694	700.874	602.839	698.306	650.062	656.095	589.398	710.816	577.136	611.926	Q8C754	Q8C754	K.QVELELQQIEQK.S	18	335951	Vps52	ENSMUSP00000025178	ENSMUSG00000024319
269825	133.127	131.081	146.847	159.034	132.672	124.06	142.943	124.189	134.521	197.83	160.8	212.897	152.626	154.394	147.867	196.589	173.994	172.376	Q8C754	Q8C754	K.QVELELQQIEQK.S	18	59876	Vps52	ENSMUSP00000025178	ENSMUSG00000024319
269826	707.921	524.83	552.008	536.886	534.34	575.548	585.071	636.697	637.712	556.158	627.553	520.354	478.199	596.388	550.268	595.171	607.427	560.88	Q7TQK5	Q7TQK5	R.GAEELPDEESR.V	18	222212	Ccdc93	ENSMUSP00000043442	ENSMUSG00000026339
269827	692.086	716.506	702.766	772.807	816.341	744.133	768.353	682.721	750.033	837.119	750.064	687.637	771.897	670.866	673.959	679.134	651.652	759.135	Q7TQK5	Q7TQK5	K.IVSVLPR.M	18	280932	Ccdc93	ENSMUSP00000043442	ENSMUSG00000026339
269828	32.4518	61.0866	33.7663	36.0022	40.0701	49.8727	44.3407	46.5661	32.6963	35.315	81.9206	25.9268	34.735	50.765	51.3595	41.5978	44.6365	39.6194	Q7TQK5	Q7TQK5	K.IVSVLPR.M	18	16751	Ccdc93	ENSMUSP00000043442	ENSMUSG00000026339
269829	618.286	589.172	618.238	528.914	538.697	531.124	637.892	618.646	551.337	652.388	618.25	489.969	666.357	635.088	551.347	588.643	584.103	581.1	Q7TQK5	Q7TQK5	K.IVSVLPR.M	18	566982	Ccdc93	ENSMUSP00000043442	ENSMUSG00000026339
269830	412.531	360.02	415.714	380.005	286.081	333.96	358.075	320.249	389.543	381.906	308.187	387.499	360.909	309.036	387.949	316.565	399.045	405.892	Q7TQK5	Q7TQK5	R.LTASSVGQIVGLCSEEIK.Q	18	183261	Ccdc93	ENSMUSP00000043442	ENSMUSG00000026339
269831	874.098	852.435	828.408	865.831	790.009	719.941	918.57	837.841	951.751	675.419	805.509	910.586	963.835	982.768	942.523	1129.51	1081.55	946.263	Q7TQK5	Q7TQK5	K.TVVGLSDAYKPR.R	18	457401	Ccdc93	ENSMUSP00000043442	ENSMUSG00000026339
269832	1299.8	1283.97	1508.36	1335.25	1403.94	1317.12	1316.02	1233.72	1349.38	1346.3	1341.42	1327.16	1512.38	1356.52	1254.92	1287.67	1401.4	1256.63	D4AFX7	D4AFX7	K.ITEMPGIIK.D	18	516441	Dnajc13	NA	NA
269833	1059.24	1027.97	1024.73	1217.01	1183.25	1003.03	1143.63	1035.76	1135.42	1111.41	1115.95	1027.34	1045.33	941.638	1060.83	932.04	848.497	927.395	D4AFX7	D4AFX7	K.ITEMPGIIK.D	18	500399	Dnajc13	NA	NA
269834	241.888	282.194	278.567	293.211	346.5	380.34	289.334	327.042	327.343	297.391	330.515	323.311	306.317	328.881	327.897	236.729	286.473	217.299	D4AFX7	D4AFX7	K.KPVVLEVTPGGFDQINPVTNR.V	18	116018	Dnajc13	NA	NA
269835	252.386	164.735	167.924	236.609	295.101	203.88	206.455	184.549	212.832	258.953	236.47	172.754	187.448	195.157	190.014	185.167	135.002	211.633	D4AFX7	D4AFX7	K.KPVVLEVTPGGFDQINPVTNR.V	18	79120	Dnajc13	NA	NA
269836	256.964	274.173	207.8	223.43	229.736	276.003	332.805	276.452	310.483	318.105	300.13	286.976	307.561	260.005	315.644	290.858	230.896	254.41	D4AFX7	D4AFX7	K.KPVVLEVTPGGFDQINPVTNR.V	18	106028	Dnajc13	NA	NA
269837	166.6	211.501	210.109	232.314	207.715	229.806	178.818	223.73	217.969	253.526	229.27	307.182	190.623	202.42	178.69	212.807	194.789	198.709	D4AFX7	D4AFX7	K.KPVVLEVTPGGFDQINPVTNR.V	18	82319.6	Dnajc13	NA	NA
269838	492.863	417.613	546.456	636.534	502.956	545.001	579.237	610.155	513.35	485.32	458.603	455.843	441.473	508.831	515.033	508.049	583.691	448.666	D4AFX7	D4AFX7	R.YIIGM*LER.C	18	197950	Dnajc13	NA	NA
269839	692.149	784.928	812.495	619.012	756.035	723.255	803.95	680.15	769.786	799.281	767.109	751.361	696.999	738.085	688.095	682.9	671.231	530.699	D4AFX7	D4AFX7	R.YIIGMLER.C	18	277625	Dnajc13	NA	NA
269840	692.823	722.333	705.353	768.923	692.359	630.952	811.636	663.863	822.71	726.904	681.366	681.133	731.977	689.581	738.541	731.794	733.798	672.503	D4AFX7	D4AFX7	R.YIIGMLER.C	18	276038	Dnajc13	NA	NA
269841	168.941	190.907	159.06	162.748	190.166	127.591	175.56	146.315	207.678	163.169	165.199	179.189	133.258	188.054	189.541	169.104	173.17	181.814	D4AFX7	D4AFX7	R.YIIGMLER.C	18	65731.6	Dnajc13	NA	NA
269842	418.539	411.606	527.918	566.229	458.546	508.969	410.054	444.132	442.704	467.45	464.714	528.12	453.108	384.341	405.474	526.972	381.215	436.243	E9PZM8	E9PZM8	R.DGLWSAYQDGELR.G	18	318420	Nptxr	NA	NA
269843	54.2086	49.7957	91.0357	59.5819	69.5775	83.201	51.7777	75.7119	70.219	77.6542	47.1314	58.5755	71.4133	70.1334	59.1208	74.5512	51.4194	59.7936	E9PZM8	E9PZM8	R.DGLWSAYQDGELR.G	18	25143.8	Nptxr	NA	NA
269844	292.377	229.1	278.907	283.87	260.687	336.45	276.764	284.442	276.593	338.224	264.736	220.655	259.38	249.794	245.36	244.712	215	207.792	Q3UUQ7	Q3UUQ7	K.AELLPTIK.S	18	101971	Pgap1	ENSMUSP00000095346	ENSMUSG00000073678
269845	618.69	578.029	647.785	662.796	702.331	709.025	686.811	652.268	695.413	726.79	661.804	564.158	659.848	677.865	673.722	673.631	501.128	565.889	Q3UUQ7	Q3UUQ7	K.AELLPTIK.S	18	249589	Pgap1	ENSMUSP00000095346	ENSMUSG00000073678
269846	27.9571	16.4377	15.9775	15.6828	20.2019	12.0382	29.4832	26.8585	18.4568	12.3856	11.6624	16.6822	16.9042	19.8231	13.5071	24.6805	10.4598	9.46979	Q3UUQ7	Q3UUQ7	K.AELLPTIK.S	18	6819.73	Pgap1	ENSMUSP00000095346	ENSMUSG00000073678
269847	8.24893	11.5811	15.5975	21.5956	16.9436	24.7032	28.7109	6.94998	16.0215	7.35885	21.6602	20.7687	3.44813	16.3747	20.8902	9.59063	19.0973	13.9159	Q3UUQ7	Q3UUQ7	K.AELLPTIK.S	18	6066.18	Pgap1	ENSMUSP00000095346	ENSMUSG00000073678
269848	12.9399	9.54721	0	19.4328	0	10.9844	8.37689	20.8243	10.7093	2.0067	7.87058	0	16.6786	4.83867	5.38221	16.584	2.3318	0	Q3UUQ7	Q3UUQ7	K.AELLPTIK.S	14	3179.44	Pgap1	ENSMUSP00000095346	ENSMUSG00000073678
269849	281.651	326.971	267.323	257.281	363.982	322.449	235.987	285.929	339.482	365.793	266.425	289.193	367.011	321.615	345.235	308.866	362.599	255.366	Q6QD59	Q6QD59	K.AELLQGGDSLR.Q	18	507457	Bnip1	ENSMUSP00000015725	ENSMUSG00000024191
269850	228.293	224.995	267.289	240.131	263.73	304.26	246.922	214.772	261.676	271.01	239.54	235.276	247.874	237.115	257.55	285.915	256.113	233.124	P70388	P70388	R.HSDELTSLLGYFPNK.K	18	96636.8	Rad50	NA	NA
269851	139.624	119.989	93.904	150.331	111.234	102.352	89.1496	119.893	74.9804	137.922	178.659	120.692	115.262	115.595	116.586	103.96	92.9625	77.7836	Q3U1V8	Q3U1V8	R.ELNIIIHQLCQEK.P	18	44104.3	Map3k9	ENSMUSP00000041819	ENSMUSG00000042724
269852	475.023	466.16	660.285	544.494	545.573	478.781	502.497	486.505	583.798	452.201	346.938	526.75	394.71	327.955	366.092	343.936	519.49	462.01	Q01279	Q01279	R.IPLENLQIIR.G	18	181547	Egfr	ENSMUSP00000020329	ENSMUSG00000020122
269853	353.222	285.527	395.133	342.12	265.832	303.905	361.626	318.626	286.809	392.911	231.344	257.718	284.104	297.543	262.95	262.787	313.416	310.821	Q01279	Q01279	R.IPLENLQIIR.G	18	118316	Egfr	ENSMUSP00000020329	ENSMUSG00000020122
269854	183.051	188.729	204.096	170.442	150.889	134.113	151.291	196.902	184.371	165.036	150.548	170.415	170.562	157.443	102.189	130.18	186.373	110.566	Q01279	Q01279	K.YSFGATCVK.K	18	62216.1	Egfr	ENSMUSP00000020329	ENSMUSG00000020122
269855	419.037	501.549	647.184	406.574	480.164	401.512	477.041	512.32	464.953	513.448	418.88	378.618	379.604	401.03	392.853	411.221	550.645	404.784	Q01279	Q01279	K.YSFGATCVK.K	18	174730	Egfr	ENSMUSP00000020329	ENSMUSG00000020122
269856	61.1209	75.0335	108.101	110.32	55.2729	49.9064	44.5932	60.879	72.2177	67.7268	81.7289	68.2002	79.8001	58.3455	65.569	60.8654	87.1591	74.4199	Q66L42	Q66L42	R.EIDALAVAYGVAM*NK.L	18	27419.9	Map3k10	ENSMUSP00000037725	ENSMUSG00000040390
269857	44.8541	76.8011	61.1878	89.0412	45.2049	49.9825	58.6145	38.012	66.5136	44.4189	68.246	71.3586	54.7218	46.8102	61.5352	37.4598	25.6138	31.4668	Q66L42	Q66L42	R.EIDALAVAYGVAM*NK.L	18	20798.1	Map3k10	ENSMUSP00000037725	ENSMUSG00000040390
269858	148.684	146.162	184.105	158.979	139.888	190.045	175.261	130.8	155.448	190.023	187.775	185.102	160.884	158.911	157.128	127.28	141.474	160.855	Q66L42	Q66L42	K.LTLPIPSTCPEPFAR.L	18	62061.3	Map3k10	ENSMUSP00000037725	ENSMUSG00000040390
269859	102.862	99.2601	103.196	124.474	58.7142	99.394	96.6477	69.1056	96.6919	94.4362	68.424	56.4449	85.1611	67.8661	73.8968	83.8537	67.721	81.28	Q66L42	Q66L42	K.LTLPIPSTCPEPFAR.L	18	32730.9	Map3k10	ENSMUSP00000037725	ENSMUSG00000040390
269860	422.799	454.447	479.744	462.647	478.169	453.401	484.478	444.572	520.83	457.359	417.55	521.566	448.299	474.665	455.78	542.541	436.596	430.883	Q66L42	Q66L42	R.TWGPSSTLQK.E	18	179473	Map3k10	ENSMUSP00000037725	ENSMUSG00000040390
269861	84.9258	82.2147	91.1665	99.1395	120.901	87.7888	73.462	108.274	75.3615	117.501	73.586	83.1977	93.3278	78.4569	77.7681	69.4	98.238	105.179	Q8BX17	Q8BX17	K.AELNEDVSADLEER.F	18	34680.6	Gemin5	ENSMUSP00000036603	ENSMUSG00000037275
269862	114.592	107.842	123.107	117.797	95.7845	103.255	113.228	103.664	100.434	127.039	176.222	120.738	101.974	115.338	125.289	107.1	80.6855	86.1667	Q8BX17	Q8BX17	K.DLIVSGDEK.G	18	43234.9	Gemin5	ENSMUSP00000036603	ENSMUSG00000037275
269863	461.878	460.054	439.545	492.953	467.164	399.346	407.976	500.716	511.387	410.431	489.051	485.407	479.935	494.084	462.88	572.421	491.853	515.038	Q8BX17	Q8BX17	K.DLIVSGDEK.G	18	182807	Gemin5	ENSMUSP00000036603	ENSMUSG00000037275
269864	101.627	112.424	102.162	112.309	118.433	105.443	121.724	111.743	127.978	135.785	75.8515	118.205	140.186	92.0388	120.273	124.438	126.48	128.437	Q8BX17	Q8BX17	K.EGCLAFGTDDGK.V	18	44418	Gemin5	ENSMUSP00000036603	ENSMUSG00000037275
269865	105.476	75.2146	50.0234	87.1321	100.906	93.5036	73.5723	83.1836	109.479	75.5319	139.677	67.2222	72.6102	64.905	61.2568	63.7926	64.263	80.49	Q8BX17	Q8BX17	K.EGCLAFGTDDGK.V	18	31421.4	Gemin5	ENSMUSP00000036603	ENSMUSG00000037275
269866	90.9436	45.1078	71.7664	86.2431	68.7574	47.8264	83.1808	75.26	105.898	74.095	85.3272	101.567	108.952	63.7421	80.5488	48.8763	59.0785	85.2352	Q8BX17	Q8BX17	K.EGCLAFGTDDGK.V	18	29584.5	Gemin5	ENSMUSP00000036603	ENSMUSG00000037275
269867	153.253	166.938	206.958	172.978	173.923	140.995	155.07	177.535	178.47	168.041	127.152	157.7	157.219	167.945	163.919	137.702	177.734	163.585	A2AFQ9	A2AFQ9	K.ELNEDVSADLEER.F	18	63095.6	Gemin5	NA	NA
269868	119.094	149.47	130.134	119.96	104.155	101.33	176.315	142.555	93.0111	162.349	128.101	146.831	152.997	145.826	118.021	144.084	81.3545	158.31	Q0VB45	Q0VB45	K.LTESM*TNVLEGDSM*DQDVESPVAIHQPK.L	18	50803.1	Kcnj6	NA	NA
269869	496.726	454.934	539.684	466.324	444.432	463.587	392.79	458.062	422.626	510.036	423.949	486.429	415.338	406.269	473.052	530.845	415.69	447.025	Q0VB45	Q0VB45	K.LTESMTNVLEGDSM*DQDVESPVAIHQPK.L	18	212218	Kcnj6	NA	NA
269870	223.02	217.07	214.955	251.247	228.664	217.337	209.99	199.844	166.422	201.8	228.292	169.467	184.4	222.181	206.766	223.633	212.199	203.502	Q0VB45	Q0VB45	K.LTESMTNVLEGDSMDQDVESPVAIHQPK.L	18	81563.6	Kcnj6	NA	NA
269871	641.877	716.613	725.777	799.258	707.376	630.117	634.569	672.495	658.08	821.484	706.039	663.003	646.509	660.749	592.305	618.33	619.056	680.226	A0A6I8MX07	A0A6I8MX07	R.SLSHLAAPVQSK.L	18	516139	Golga2	NA	NA
269872	178.768	138.052	180.298	127.923	116.593	169.743	141.006	184.424	135.442	186.551	180.308	120.53	94.4383	156.143	126.808	97.8371	74.1702	134.642	Q62407	Q62407	R.FAVVVEGK.P	18	54436.6	Speg	ENSMUSP00000109220	ENSMUSG00000026207
269873	318.633	318.601	312.729	436.059	328.941	329.2	348.496	290.937	250.319	357.862	341.387	359.31	309.003	320.698	339.314	355.734	311.654	264.676	Q6V4S5	Q6V4S5	K.PVVQQEDVK.A	18	126177	Sdk2	ENSMUSP00000038972	ENSMUSG00000041592
269874	219.769	176.334	397.605	275.193	364.593	337.868	463.355	239.603	216.761	263.681	289.485	219.668	165.504	269.798	227.288	232.236	265.977	181.548	Q6V4S5	Q6V4S5	R.QLPHAPEHPVATLSTVER.R	18	102858	Sdk2	ENSMUSP00000038972	ENSMUSG00000041592
269875	187.354	186.455	170.487	193.552	208.149	226.03	207.601	175.209	187.12	141.86	174.696	163.846	188.553	205.984	160.021	167.629	185.871	164.747	Q6V4S5	Q6V4S5	R.QLPHAPEHPVATLSTVER.R	18	70547.1	Sdk2	ENSMUSP00000038972	ENSMUSG00000041592
269876	891.832	902.85	988.794	1039.29	943.158	947.072	1027.22	845.512	854.817	831.392	812.404	822.987	800.25	809.193	877.814	817.98	957.361	905.181	Q6V4S5	Q6V4S5	R.SVTLQFRPGYDGK.T	18	344019	Sdk2	ENSMUSP00000038972	ENSMUSG00000041592
269877	896.932	997.046	993.525	1070.52	1046.48	1175.88	1041.93	1019.11	1105.08	1136.98	1093.82	1067.61	993.756	945.237	1100.49	757.845	880.149	943.84	Q80TL7	Q80TL7	R.DAFITAICK.G	18	390910	Mon2	ENSMUSP00000073462;ENSMUSP00000037568	ENSMUSG00000034602;ENSMUSG00000034602
269878	468.864	544.49	523.646	590.889	538.716	518.197	565.921	557.303	559.041	552.717	546.3	513.952	534.524	465.377	509.601	530.712	567.193	523.185	Q80TL7	Q80TL7	R.DAFITAICK.G	18	302349	Mon2	ENSMUSP00000073462;ENSMUSP00000037568	ENSMUSG00000034602;ENSMUSG00000034602
269879	222.532	252.453	370.57	309.865	324.219	385.002	270.619	312.665	296.128	314.084	344.442	314.86	287.993	292.344	286.721	220.424	173.071	177.822	Q80TL7	Q80TL7	R.DSEKPEPPAVSVPVPVLLGNLSGPGLSR.P	18	279137	Mon2	ENSMUSP00000073462;ENSMUSP00000037568	ENSMUSG00000034602;ENSMUSG00000034602
269880	40.98	23.7746	31.6891	32.213	38.3647	61.437	51.3265	55.9787	21.5465	21.3533	43.66	42.0086	21.0159	27.4274	24.9426	26.7855	31.1222	27.0944	Q80TL7	Q80TL7	R.DSEKPEPPAVSVPVPVLLGNLSGPGLSR.P	18	13332	Mon2	ENSMUSP00000073462;ENSMUSP00000037568	ENSMUSG00000034602;ENSMUSG00000034602
269881	2.76548	Inf	0	0	0	0	5.88678	7.65943	5.29411	2.99696	4.2727	0	5.14416	10.5953	3.40755	9.00859	8.10225	2.52909	Q80TL7	Q80TL7	R.RDEQAASDPM*DQETVSR.A	12	1448.05	Mon2	ENSMUSP00000073462;ENSMUSP00000037568	ENSMUSG00000034602;ENSMUSG00000034602
269882	179.29	171.963	174.899	189.311	199.475	111.448	230.432	174.064	151.45	183.577	161.124	174.662	130.336	198.464	181.399	205.499	175.681	190.289	Q80TL7	Q80TL7	R.RDEQAASDPMDQETVSR.A	18	68126.3	Mon2	ENSMUSP00000073462;ENSMUSP00000037568	ENSMUSG00000034602;ENSMUSG00000034602
269883	15.0672	21.4959	6.63761	20.6819	12.4972	24.7291	8.86341	5.82968	5.45521	11.0395	11.1225	15.6517	8.84428	0	18.6773	16.9981	15.9041	19.4764	B9EKJ3	B9EKJ3	R.RDEQAASDPM*DQETAVSR.A	16	5116.2	Mon2	NA	NA
269884	12.6319	17.2386	11.8156	9.14725	15.6668	10.1638	11.4138	9.55773	36.9391	14.927	21.6556	5.24397	13.2737	16.9955	10.38	9.13379	13.8693	1.92164	F6ZE64	F6ZE64	R.AELYLTMK.N	18	5178.44	Lonrf2	NA	NA
269885	145.395	189.058	258.264	220.015	207.882	235.804	256.987	170.711	240.379	173.869	229.97	210.225	193.698	206.209	151.953	208.004	214.331	159.888	F6ZE64	F6ZE64	K.EFIYCLALNPECNSAK.K	18	78628.7	Lonrf2	NA	NA
269886	1129.17	1159.64	1205.86	1232.6	1176.7	1192.75	1433.71	1278.12	1228.71	1403.26	1399.38	1241.08	1423	1401.4	1435.3	1345.75	1273.28	1328.26	Q9EQ20	Q9EQ20	R.AFPAWADTSILSR.Q	18	4.0224e+06	Aldh6a1	ENSMUSP00000082288	ENSMUSG00000021238
269887	161.074	146.414	223.253	176.183	182.799	231.186	207.583	209.546	212.961	202.829	210.385	242.777	230.4	231.326	280.6	187.196	204.674	243.31	Q9EQ20	Q9EQ20	R.AFPAWADTSILSR.Q	18	484783	Aldh6a1	ENSMUSP00000082288	ENSMUSG00000021238
269888	493.322	420.862	479.135	478.134	447.35	463.779	569.949	531.642	541.291	579.732	484.732	523.154	613.591	644.7	594.306	484.509	587.094	558.463	Q9EQ20	Q9EQ20	R.AFPAWADTSILSR.Q	18	7.36878e+06	Aldh6a1	ENSMUSP00000082288	ENSMUSG00000021238
269889	214.168	260.704	200.374	273.142	227.771	278.531	302.191	314.916	252.168	339.337	301.545	322.268	343.206	359.652	356.879	321.104	325.358	351.705	Q9EQ20	Q9EQ20	R.AFPAWADTSILSR.Q	18	827159	Aldh6a1	ENSMUSP00000082288	ENSMUSG00000021238
269890	182.377	185.799	190.087	127.958	171.665	170.288	212.44	203.328	182.327	202.029	217.552	199.494	188.28	190.197	167.063	164.75	199.99	172.243	Q9EQ20	Q9EQ20	R.AFPAWADTSILSR.Q	18	71247.2	Aldh6a1	ENSMUSP00000082288	ENSMUSG00000021238
269891	270.473	228.494	308.841	243.814	290.419	325.854	314.064	207.202	187.213	291.003	228.338	310.589	256.448	294.426	241.269	236.361	200.428	218.23	Q9EQ20	Q9EQ20	R.AFPAWADTSILSR.Q	18	99587.6	Aldh6a1	ENSMUSP00000082288	ENSMUSG00000021238
269892	565.37	556.23	572.674	626.839	553.272	562.87	642.681	678.289	626.559	596.821	591.88	576.765	713.627	629.056	680.258	624.983	537.622	479.304	Q9EQ20	Q9EQ20	R.LITLEQGK.T	18	231451	Aldh6a1	ENSMUSP00000082288	ENSMUSG00000021238
269893	1087.11	992.534	1129.71	1103.12	1164.58	1212.6	1302.08	1140.9	1051.32	1159.22	1195.24	1155.02	1123.84	1233.11	1144.41	1103.53	1134.51	1129.29	Q9EQ20	Q9EQ20	R.LITLEQGK.T	18	546398	Aldh6a1	ENSMUSP00000082288	ENSMUSG00000021238
269894	45.5388	49.4352	41.1737	49.6283	49.4861	45.5078	71.9927	52.3006	38.1965	72.3128	64.1183	60.7723	53.4465	53.6074	55.5438	54.4655	68.1542	52.9736	Q9EQ20	Q9EQ20	R.LITLEQGK.T	18	20943.9	Aldh6a1	ENSMUSP00000082288	ENSMUSG00000021238
269895	1714.92	1728.93	1828.82	1677.34	1736.26	1789.41	2087.59	1994.63	2060.66	2195.85	1621.7	1934.94	2193.55	2123.23	2151.63	1901.99	1926.34	1644.17	Q9EQ20	Q9EQ20	K.TITSQWK.E	9	1.03041e+06	Aldh6a1	ENSMUSP00000082288	ENSMUSG00000021238
269896	658.788	634.38	716.987	707.095	632.541	656.905	684.181	751.703	810.195	860.206	780.52	752.423	720.667	754.078	807.584	698.287	706.359	725.073	Q9EQ20	Q9EQ20	K.TITSQWK.E	18	1.62601e+06	Aldh6a1	ENSMUSP00000082288	ENSMUSG00000021238
269897	140.604	101.844	141.017	150.827	102.09	130.222	138.77	103.528	118.408	142.778	139.189	102.398	95.63	126.653	104.132	138.847	117.566	109.767	Q9EQ20	Q9EQ20	K.TITSQWK.E	18	47173	Aldh6a1	ENSMUSP00000082288	ENSMUSG00000021238
269898	335.612	343.622	435.713	411.587	352.485	416.568	378.22	397.919	545.893	450.71	420.311	500.806	404.22	438.336	437.255	431.026	344.291	396.049	Q9EQ20	Q9EQ20	K.TITSQWK.E	18	159235	Aldh6a1	ENSMUSP00000082288	ENSMUSG00000021238
269899	295.512	236.545	175.148	266.973	395.506	308.189	240.997	256.722	440.944	286.808	252.433	236.225	301.409	265.958	288.852	322.319	278.985	227.533	Q8BH61	Q8BH61	R.HVYGELDLQIQR.R	18	108696	F13a1	ENSMUSP00000048667;ENSMUSP00000128316	ENSMUSG00000039109;ENSMUSG00000039109
269900	557.073	500.732	614.999	518.465	508.134	581.662	673.394	635.905	511.81	590.936	520.678	565.353	449.47	612.531	585.772	512.534	547.264	482.129	Q8BH61	Q8BH61	K.QIGGDGMQDITDTYK.F	18	213340	F13a1	ENSMUSP00000048667;ENSMUSP00000128316	ENSMUSG00000039109;ENSMUSG00000039109
269901	463.831	368.209	429.108	376.062	426.127	421.336	343.988	405.232	354.224	503.385	373.536	338.124	217.098	308.824	276.928	288.053	237.072	263.254	A2AEG6	A2AEG6	K.EEQELQDIQSR.S	18	511023	Gpm6b	NA	NA
269902	528.177	417.668	426.963	449.814	383.901	457.39	381.34	440.165	400.383	626.448	386.34	318.413	309.418	367.34	377.86	353.883	286.362	297.873	A2AEG6	A2AEG6	K.EEQELQDIQSR.S	18	1.55662e+06	Gpm6b	NA	NA
269903	369.031	231.107	299.296	312.713	402.709	331.615	274.536	362.589	247.365	429.204	368.036	212	198.921	243.184	261.064	231.658	253.426	229.716	A2AEG6	A2AEG6	K.EEQELQDIQSR.S	18	351933	Gpm6b	NA	NA
269904	173.626	133.404	154.2	198.426	211.088	209.584	131.868	194.201	161.782	272.949	182.957	170.542	124.987	176.104	126.374	175.029	125.244	122.356	A2AEG6	A2AEG6	K.EEQELQDIQSR.S	18	121301	Gpm6b	NA	NA
269905	206.202	172.454	191.631	235.542	178.92	190.283	188.398	146.475	125.851	236.325	170.717	165.555	120.162	116.836	139.621	140.47	126.596	178.697	A2AEG6	A2AEG6	K.EEQELQDIQSR.S	18	92837.2	Gpm6b	NA	NA
269906	251.854	248.08	284.332	226.158	214.181	332.598	222.35	276.454	212.53	316.245	285.209	289.855	215.602	203.444	176.703	192.003	236.512	187.081	A2AEG6	A2AEG6	K.EEQELQDIQSR.S	18	99809.7	Gpm6b	NA	NA
269907	175.813	116.74	129.941	116.887	177.152	141.787	137.289	160.838	156.345	161.693	138.468	102.861	153.095	106.667	151.014	148.861	86.2207	137.903	A2AEG6	A2AEG6	K.EEQELQDIQSR.S	18	53492.7	Gpm6b	NA	NA
269908	206.493	152.341	229.034	209.743	193.008	330.22	219.035	202.457	221.545	302.581	181.224	246.027	158.415	212.615	193.86	147.432	173.45	198.813	A2AEG6	A2AEG6	K.EEQELQDIQSR.S	18	80890.5	Gpm6b	NA	NA
269909	197.481	296.401	301.331	329.72	242.531	317.127	259.721	215.693	200.752	223.026	246.418	231.592	234.068	188.247	234.448	297.283	318.885	232.044	A2AEG6	A2AEG6	K.EEQELQDIQSR.S	18	97771.2	Gpm6b	NA	NA
269910	425.088	362.236	342.967	411.433	393.487	397.779	309.062	406.687	384.54	445.773	375.687	325.835	341.725	338.694	312.642	407.135	300.922	317.164	A2AEG6	A2AEG6	K.NHQYRPVPTLGDR.A	18	141277	Gpm6b	NA	NA
269911	8.47019	0	5.74619	19.1186	6.37835	0	6.13717	20.7192	7.51669	6.8476	6.34035	3.04053	3.92652	8.50274	4.28809	3.79519	2.13705	9.33717	A2AEG6	A2AEG6	K.PAM*ETAAEENTEQSQER.K	16	2617.34	Gpm6b	NA	NA
269912	184.061	185.662	198.257	210.247	168.632	185.242	248.832	189.871	168.052	267.404	177.168	187.413	140.435	160.733	121.713	203.166	184.89	201.287	P35802	P35802	K.EEQELHDIHSTR.S	18	72400.1	Gpm6a	ENSMUSP00000033915	ENSMUSG00000031517
269913	211.287	230.735	188.049	133.66	166.409	144.735	191.472	181.634	194.015	244.29	186.177	129.786	109.215	136.439	149.571	150.571	183.029	116.464	P35802	P35802	K.EEQELHDIHSTR.S	18	173226	Gpm6a	ENSMUSP00000033915	ENSMUSG00000031517
269914	4659.18	4712.07	6421.51	4511.22	4648.42	4770.97	4451.45	4415.16	5742.19	0	0	4710.93	6227.09	0	0	3807.25	Inf	5410.94	P35802	P35802	K.KICTASENFLR.M	0	1.38344e+06	Gpm6a	ENSMUSP00000033915	ENSMUSG00000031517
269915	5354.59	5059.74	6693.08	5021.32	4734.37	5258.49	4470.61	4907.93	6300.92	0	0	4814.16	6765.56	0	0	0	Inf	5481.18	P35802	P35802	K.KICTASENFLR.M	0	1.50349e+06	Gpm6a	ENSMUSP00000033915	ENSMUSG00000031517
269916	426.962	459.139	550.887	407.565	469.521	442.748	380.717	380.394	345.829	569.217	435.849	450.841	393.554	430.507	445.846	396.979	477.497	444.991	P35802	P35802	K.KICTASENFLR.M	18	169327	Gpm6a	ENSMUSP00000033915	ENSMUSG00000031517
269917	50.7002	32.9747	37.0487	22.6177	47.3288	38.8523	41.5286	65.7457	27.9502	28.026	36.3002	34.3753	20.8754	52.3901	36.0006	48.9908	47.9685	28.7154	Q99L48	Q99L48	R.DATIPVESDTDDEGAPR.I	18	14946	Nmd3	ENSMUSP00000029358	ENSMUSG00000027787
269918	347.974	307.619	412.219	419.978	359.482	350.451	351.085	331.475	359.309	399.783	417.555	376.853	354.135	346.807	333.793	359.162	347.792	351.782	Q99L48	Q99L48	K.STFSVEIVPICK.D	18	139688	Nmd3	ENSMUSP00000029358	ENSMUSG00000027787
269919	176.455	147.302	163.709	137.094	145.768	102.556	166.278	212.153	166.78	175.841	169.146	172.896	170.854	177.479	143.058	181.872	157.852	141.801	O88454	O88454	R.TGPSAPPPEK.E	18	62252.4	Kcnk4	ENSMUSP00000025908;ENSMUSP00000157596	ENSMUSG00000024957;ENSMUSG00000024957
269920	222.649	150.465	119.372	254.444	290.182	225.478	121.666	181.216	138.499	112.193	247.898	138.088	238.163	206.339	165.861	155.469	175.581	178.878	P62748	P62748	K.LSLEEFIK.G	18	70510.8	Hpcal1	ENSMUSP00000071756	ENSMUSG00000071379
269921	1064.05	881.713	897.307	1487.61	1414.85	1437.75	828.639	922.277	1056.62	836.445	1607.2	1207.1	1670.07	1253.04	1096.25	1056.22	1140.66	1368.56	P62748	P62748	K.LSLEEFIK.G	18	3.38261e+06	Hpcal1	ENSMUSP00000071756	ENSMUSG00000071379
269922	96.4549	83.2634	74.0376	164.292	101.899	119.51	71.4939	106.154	93.1786	48.1886	98.5836	132.413	129.878	164.731	111.038	92.5466	106.452	101.181	P62748	P62748	K.WAFSM*YDLDGNGYISR.S	18	40560.7	Hpcal1	ENSMUSP00000071756	ENSMUSG00000071379
269923	631.534	543.513	558.471	995.061	875.686	941.723	643.37	748.42	702.956	383.53	906.043	789.677	1097.45	924.019	695.905	736.813	720.392	892.141	P62748	P62748	K.WAFSMYDLDGNGYISR.S	18	295046	Hpcal1	ENSMUSP00000071756	ENSMUSG00000071379
269924	11.4333	16.0082	18.4655	8.0941	10.612	4.0148	8.41742	17.0458	13.4204	9.16836	13.4767	19.2207	10.4157	28.9684	8.52754	6.86161	13.2401	0	Q9ERG0	Q9ERG0	K.SEAQQPM*HPK.P	17	4654.18	Lima1	ENSMUSP00000104652;ENSMUSP00000073371	ENSMUSG00000023022;ENSMUSG00000023022
269925	155.481	114.076	146.731	116.874	147.127	158.934	145.746	128.154	110.029	119.052	158.718	167.036	150.089	130.925	104.005	128.055	140.396	114.213	Q8C6G8	Q8C6G8	K.FLLLQQK.Y	18	52145.3	Wdr26	ENSMUSP00000124592	ENSMUSG00000038733
269926	24.6064	40.0354	16.9098	29.228	10.264	38.5187	29.7271	32.1787	16.1499	21.2282	50.8295	44.1452	12.3351	39.5972	19.0347	44.0104	23.3296	24.3636	Q8C6G8	Q8C6G8	K.FLLLQQK.Y	18	11053.3	Wdr26	ENSMUSP00000124592	ENSMUSG00000038733
269927	120.169	136.158	107.644	109.262	142.819	121.008	151.412	102.819	113.758	113.035	189.401	160.943	129.971	138.119	137.026	157.55	86.926	160.6	Q8C6G8	Q8C6G8	R.GQFYQCDLDGNLLDSWEGVR.V	18	50924.5	Wdr26	ENSMUSP00000124592	ENSMUSG00000038733
269928	217.54	231.99	175.913	199.202	223.098	165.97	168.474	197.354	216.835	247.769	197.798	182.331	167.142	251.532	221.602	165.686	211.325	175.74	Q8C6G8	Q8C6G8	R.GQFYQCDLDGNLLDSWEGVR.V	18	199472	Wdr26	ENSMUSP00000124592	ENSMUSG00000038733
269929	191.69	168.708	177.175	239.624	201.575	222.054	144.557	168.993	182.56	258.908	245.863	147.262	158.196	190.132	168.291	172.525	185.127	145.826	Q8C6G8	Q8C6G8	R.GQFYQCDLDGNLLDSWEGVR.V	18	72129.3	Wdr26	ENSMUSP00000124592	ENSMUSG00000038733
269930	202.37	212.754	200.685	187.75	179.013	235.565	170.561	183.109	207.448	279.231	262.612	178.498	153.794	158.18	143.073	200.246	149.799	144.029	Q8C6G8	Q8C6G8	R.GQFYQCDLDGNLLDSWEGVR.V	18	73834.5	Wdr26	ENSMUSP00000124592	ENSMUSG00000038733
269931	364.141	291.23	431.218	358.787	358.22	391.887	353.021	316.099	381.487	361.505	422.615	353.432	360.071	347.302	376.689	385.485	412.544	345.296	Q61335	Q61335	K.AENEALAM*QK.Q	18	141481	Bcap31	ENSMUSP00000002091	ENSMUSG00000002015
269932	262.003	264.031	306.645	291.851	264.99	261.856	295.262	298.811	255.739	265.441	270.765	271.567	240.866	277.86	254.445	213.489	291.099	332.354	Q61335	Q61335	K.AENEALAMQK.Q	18	199387	Bcap31	ENSMUSP00000002091	ENSMUSG00000002015
269933	99.4743	115.737	113.226	98.7255	87.7174	123.832	87.9764	111.864	112.245	143.18	112.478	112.128	126.355	126.073	127.227	78.513	144.408	99.5324	A2APT9	A2APT9	R.LDLGNCYEM*LTLAK.R	18	43244.3	Klhdc7a	ENSMUSP00000100648	ENSMUSG00000078234
269934	147.478	149.092	231.289	247.983	164.435	169.812	164.999	179.079	131.48	187.314	223.996	308.329	207.097	222.92	262.701	172.113	199.26	194.313	A2APT9	A2APT9	R.LDLGNCYEMLTLAK.R	18	76265.5	Klhdc7a	ENSMUSP00000100648	ENSMUSG00000078234
269935	229.358	258.179	204.93	219.645	177.655	251.139	150.81	238.308	247.25	301.187	241.329	301.366	266.626	324.979	350.625	263.325	212.764	248.401	A2APT9	A2APT9	R.LIPGVGGSCVGDK.L	18	96082.2	Klhdc7a	ENSMUSP00000100648	ENSMUSG00000078234
269936	183.622	119.046	119.039	180.676	171.823	208.142	137.878	188.356	170.54	176.284	158.293	135.999	132.398	114.946	148.03	173.532	67.8787	66.2835	A2APT9	A2APT9	R.LVVADMCPQDDSGR.L	18	56771.1	Klhdc7a	ENSMUSP00000100648	ENSMUSG00000078234
269937	151.41	187.821	142.891	126.221	167.205	155.486	115.738	138.301	166.463	155.661	155.142	149.885	122.683	163.14	156.144	92.4161	124.691	121.098	P59999	P59999	R.AENFFILR.R	18	55479.1	Arpc4	ENSMUSP00000114839	ENSMUSG00000079426
269938	106.981	124.265	133.469	74.4813	104.539	159.225	157.897	140.943	110.489	142.096	100.225	114.392	137.245	94.2806	138.251	129.572	130.132	85.9545	P59999	P59999	R.AENFFILR.R	18	46767.2	Arpc4	ENSMUSP00000114839	ENSMUSG00000079426
269939	47.9967	46.2179	104.189	90.0389	97.8203	81.7547	95.3919	71.2271	75.3965	96.1864	70.5907	63.4506	44.7909	51.2892	67.6947	49.1296	59.3003	41.2356	P59999	P59999	R.AENFFILR.R	18	26830.1	Arpc4	ENSMUSP00000114839	ENSMUSG00000079426
269940	47.7335	35.957	60.4236	32.6414	43.2847	50.9208	50.3475	41.2481	75.0465	51.2575	61.9382	42.1712	48.2226	47.3996	38.7373	45.9293	33.1798	26.8954	P59999	P59999	R.AENFFILR.R	18	17841.1	Arpc4	ENSMUSP00000114839	ENSMUSG00000079426
269941	22.6037	33.3971	35.1253	54.7231	31.5799	15.9697	27.7168	18.2516	25.0341	16.0055	34.8039	18.895	12.6738	19.507	6.78013	16.3768	18.463	30.7748	P59999	P59999	R.AENFFILR.R	18	9388.1	Arpc4	ENSMUSP00000114839	ENSMUSG00000079426
269942	48.8615	31.6358	44.1501	41.269	33.9512	77.3336	50.2011	29.1228	49.1262	50.4162	63.0309	34.7396	43.5326	36.6146	45.3456	29.6525	33.8193	28.6591	P59999	P59999	R.AENFFILR.R	18	16509.8	Arpc4	ENSMUSP00000114839	ENSMUSG00000079426
269943	298.324	274.247	346.239	358.187	354.598	338.587	266.566	329.849	391.832	369.971	346.775	307.66	381.101	300.149	388.21	403.282	348.758	328.254	Q80TJ1	Q80TJ1	R.ATGQSHKPVPPTQVQK.L	18	136478	Cadps	ENSMUSP00000108277;ENSMUSP00000064706	ENSMUSG00000054423;ENSMUSG00000054423
269944	583.94	613.442	620.075	615.822	596.065	631.603	547.541	653.146	513.422	591.235	559.82	641.934	621.464	569.547	570.163	658.671	719.671	605.074	Q80TJ1	Q80TJ1	K.DVLGSAASGAR.L	18	267053	Cadps	ENSMUSP00000108277;ENSMUSP00000064706	ENSMUSG00000054423;ENSMUSG00000054423
269945	457.029	451.719	374.324	346.818	389.247	446.155	405.526	388.001	470.746	489.873	437.026	450.039	397.838	370.398	384.755	472.781	470.213	430.989	Q80TJ1	Q80TJ1	K.DVLGSAASGAR.L	18	163362	Cadps	ENSMUSP00000108277;ENSMUSP00000064706	ENSMUSG00000054423;ENSMUSG00000054423
269946	177.754	165.881	246.096	160.144	136.621	250.12	176.434	208.972	206.698	227.436	173.538	143.421	129.245	181.18	166.932	213.212	192.24	198.419	Q80TJ1	Q80TJ1	K.DVLGSAASGAR.L	18	71785.4	Cadps	ENSMUSP00000108277;ENSMUSP00000064706	ENSMUSG00000054423;ENSMUSG00000054423
269947	161.284	147.662	135.068	209.641	167.164	186.626	150.002	194.455	231.713	180.068	170.033	178.937	172.28	177.557	192.043	216.291	178.988	199.343	Q80TJ1	Q80TJ1	K.EGDTVIFASDDEQDR.I	18	69534.3	Cadps	ENSMUSP00000108277;ENSMUSP00000064706	ENSMUSG00000054423;ENSMUSG00000054423
269948	91.5895	84.7726	51.2192	63.0761	83.0818	99.0642	68.2078	63.0093	66.3238	116.737	76.0802	54.0696	67.6249	75.4746	59.403	76.2166	70.6311	60.2589	Q80TJ1	Q80TJ1	K.EGDTVIFASDDEQDR.I	18	28395.4	Cadps	ENSMUSP00000108277;ENSMUSP00000064706	ENSMUSG00000054423;ENSMUSG00000054423
269949	201.842	228.236	116.295	149.095	142.741	135.472	188.418	203.295	164.221	107.219	150.251	207.08	193.234	243.956	254.701	345.64	387.858	320.637	Q80TJ1	Q80TJ1	K.FDAIYRGEEDPR.K	18	80042.8	Cadps	ENSMUSP00000108277;ENSMUSP00000064706	ENSMUSG00000054423;ENSMUSG00000054423
269950	89.1127	115.271	82.1176	106.521	80.0371	62.7985	69.9298	79.6558	79.8857	51.8166	90.1904	93.1515	100.312	125.53	108.699	129.165	113.54	147.434	Q80TJ1	Q80TJ1	K.FDAIYRGEEDPR.K	18	36919.8	Cadps	ENSMUSP00000108277;ENSMUSP00000064706	ENSMUSG00000054423;ENSMUSG00000054423
269951	3994.76	3722.31	4382.37	4019.14	4402.73	4177.73	4125.52	4434.77	5168.66	0	0	4064.83	4269.88	3401.63	3944.27	3580.58	2923.32	3092.95	Q80TJ1	Q80TJ1	K.LQTDQAEASK.P	0	1.79342e+06	Cadps	ENSMUSP00000108277;ENSMUSP00000064706	ENSMUSG00000054423;ENSMUSG00000054423
269952	2223.16	2225.15	2245.72	2509.17	2060.97	2298.53	2065.48	2393.33	2395.61	2922.85	2313.45	2159.35	1858.81	1943.84	2020.6	2087.55	1513.84	1864.24	Q80TJ1	Q80TJ1	K.LQTDQAEASK.P	3	836803	Cadps	ENSMUSP00000108277;ENSMUSP00000064706	ENSMUSG00000054423;ENSMUSG00000054423
269953	628.823	588.65	633.693	563.887	522.129	705.34	539.4	631.537	621.405	713.809	696.354	547.873	504.174	536.641	506.788	560.27	389.747	494.775	Q80TJ1	Q80TJ1	K.LQTDQAEASK.P	18	379574	Cadps	ENSMUSP00000108277;ENSMUSP00000064706	ENSMUSG00000054423;ENSMUSG00000054423
269954	150.5	173.932	102.795	94.1096	140.318	91.1656	174.707	117.703	94.3859	96.3975	123.329	119.68	119.948	73.895	111.715	109.335	82.5775	78.252	Q80TJ1	Q80TJ1	K.LQTDQAEASK.P	18	43990.6	Cadps	ENSMUSP00000108277;ENSMUSP00000064706	ENSMUSG00000054423;ENSMUSG00000054423
269955	182.057	176.024	116.782	181.632	207.185	168.863	174.943	225.486	142.319	190.927	196.437	160.686	133.839	172.543	188.766	170.336	218.532	190.155	Q80TJ1	Q80TJ1	K.LQTDQAEASK.P	18	68456.4	Cadps	ENSMUSP00000108277;ENSMUSP00000064706	ENSMUSG00000054423;ENSMUSG00000054423
269956	2226.54	3189.85	2264.55	2312.61	2140.5	1944.86	2293.3	2272.15	2208.76	1163.08	1745.17	2758.99	2925.13	2697.38	2897.51	3372.74	4233.7	3298.38	Q80TJ1	Q80TJ1	R.M*DKPQNM*K.H	3	983261	Cadps	ENSMUSP00000108277;ENSMUSP00000064706	ENSMUSG00000054423;ENSMUSG00000054423
269957	1153.27	1516.89	1048.58	1119.34	1013.66	892.867	1157.65	1121.64	941.136	604.551	850.438	1236.78	1286.39	1354.59	1307.32	1564.27	1625.98	1653.69	Q80TJ1	Q80TJ1	R.MDKPQNMK.H	18	467813	Cadps	ENSMUSP00000108277;ENSMUSP00000064706	ENSMUSG00000054423;ENSMUSG00000054423
269958	160.383	110.722	184.186	162.444	141.682	114.124	166.906	188.064	124.241	139.16	151.86	213.983	131.635	137.673	188.056	127.999	127.007	176.798	Q80TJ1	Q80TJ1	R.MTASAASELILSK.E	18	58786.2	Cadps	ENSMUSP00000108277;ENSMUSP00000064706	ENSMUSG00000054423;ENSMUSG00000054423
269959	152.776	118.731	166.245	169.966	151.612	134.049	211.781	157.644	181.58	184.254	165.963	145.724	148.434	156.56	151.516	147.531	164.482	157.677	Q80TJ1	Q80TJ1	K.SLTSNLPNVNLPNVNLPK.V	18	61345.7	Cadps	ENSMUSP00000108277;ENSMUSP00000064706	ENSMUSG00000054423;ENSMUSG00000054423
269960	488.89	373.898	469.594	471.484	528.188	509.651	411.906	535.675	607.948	542.877	450.18	425.367	433.096	361.116	387.666	298.918	302.187	346.619	Q80TJ1	Q80TJ1	R.TDYNLCNGK.F	18	170034	Cadps	ENSMUSP00000108277;ENSMUSP00000064706	ENSMUSG00000054423;ENSMUSG00000054423
269961	597.209	505.54	644.381	588.717	573.249	716.465	527.416	653.465	618.999	849.33	752.745	567.671	509.553	538.694	507.856	341.313	404.367	406.509	Q80TJ1	Q80TJ1	R.YCFPFGR.P	18	220502	Cadps	ENSMUSP00000108277;ENSMUSP00000064706	ENSMUSG00000054423;ENSMUSG00000054423
269962	194.518	198.977	196.503	228.191	197.572	239.711	173.961	223.494	176.613	179.14	171.416	195.221	180.995	151.956	174.093	195.436	193.721	224.581	Q8BYR5	Q8BYR5	K.LEHQLLYNACQLDNADEQAAQIR.R	18	91494.3	Cadps2	ENSMUSP00000111015;ENSMUSP00000018122;ENSMUSP00000111018;ENSMUSP00000111013	ENSMUSG00000017978;ENSMUSG00000017978;ENSMUSG00000017978;ENSMUSG00000017978
269963	63.6173	83.3711	48.2723	55.4106	49.5842	77.4024	37.3283	68.7079	61.7553	64.0176	55.7809	54.3916	41.0918	50.1067	35.0009	75.5069	52.1168	39.6815	Q8BYR5	Q8BYR5	R.NEPELQLDEEQER.R	18	21690.7	Cadps2	ENSMUSP00000111015;ENSMUSP00000018122;ENSMUSP00000111018;ENSMUSP00000111013	ENSMUSG00000017978;ENSMUSG00000017978;ENSMUSG00000017978;ENSMUSG00000017978
269964	38.0975	71.7361	51.6783	26.9023	59.3439	77.6621	61.1226	87.7709	96.2367	64.6493	61.563	34.5708	45.0848	40.823	44.0533	57.0727	29.5249	34.2396	Q8BYR5	Q8BYR5	R.NEPELQLDEEQER.R	18	21026.7	Cadps2	ENSMUSP00000111015;ENSMUSP00000018122;ENSMUSP00000111018;ENSMUSP00000111013	ENSMUSG00000017978;ENSMUSG00000017978;ENSMUSG00000017978;ENSMUSG00000017978
269965	78.1997	118.401	140.893	106.34	89.4721	124.163	109.311	132.566	105.085	154.602	141.35	129.237	131.877	126.429	126.518	136.237	83.6696	95.5215	Q8BYR5	Q8BYR5	R.SYYEVFLK.S	18	45599.1	Cadps2	ENSMUSP00000111015;ENSMUSP00000018122;ENSMUSP00000111018;ENSMUSP00000111013	ENSMUSG00000017978;ENSMUSG00000017978;ENSMUSG00000017978;ENSMUSG00000017978
269966	60.1167	81.8917	52.6452	105.272	92.214	55.0721	45.357	62.237	64.2373	57.0665	74.3928	33.0065	70.7664	53.0158	76.8296	86.5353	62.0432	68.951	Q8BYR5	Q8BYR5	R.SYYEVFLK.S	18	25716.2	Cadps2	ENSMUSP00000111015;ENSMUSP00000018122;ENSMUSP00000111018;ENSMUSP00000111013	ENSMUSG00000017978;ENSMUSG00000017978;ENSMUSG00000017978;ENSMUSG00000017978
269967	59.1757	22.1839	29.2652	28.5489	42.8024	79.3026	66.3542	35.9274	47.2391	49.3902	56.9546	30.5708	41.707	54.9047	46.0143	42.0635	38.2394	31.7071	Q3UV20	Q3UV20	R.LLSPVFSIAPK.N	18	17170.9	Mdga2	NA	NA
269968	134.41	97.2594	109.337	113.389	129.56	76.8744	128.537	157.114	83.4834	127.76	133.199	123.664	98.5685	96.1739	116.565	153.576	135.824	127.478	Q3UV20	Q3UV20	R.LLSPVFSIAPK.N	18	45875.2	Mdga2	NA	NA
269969	447.981	442.366	460.006	459.168	492.694	501.108	397.697	498.166	534.251	573.872	454.09	383.334	398.428	418.772	407.836	442.798	431.484	395.952	Q3UV20	Q3UV20	R.LLSPVFSIAPK.N	18	174202	Mdga2	NA	NA
269970	106.159	84.6723	118.838	113.351	111.607	125.39	101.018	136.96	80.9318	90.2636	100.531	107.739	109.283	114.037	93.428	91.4787	93.423	101.744	Q3UV20	Q3UV20	R.TGQFDSQEYTEYPLK.S	18	40251.6	Mdga2	NA	NA
269971	128.238	76.5972	82.8413	126.286	94.2389	97.0113	98.8301	80.2289	138.445	79.3131	115.708	101.225	104.79	139.165	98.7168	102.589	103.037	113.839	Q8BZ94	Q8BZ94	K.VCSAQLISESQR.V	18	40273	Zmat4	ENSMUSP00000049430;ENSMUSP00000121626;ENSMUSP00000146734	ENSMUSG00000037492;ENSMUSG00000037492;ENSMUSG00000037492
269972	210.3	181.654	155.641	212.951	195.424	212.83	226.714	190.663	148.936	269.17	147.985	170.345	207.446	271.015	184.815	187.326	162.164	214.912	Q5U4C1	Q5U4C1	K.GETSTPGGAYAK.C	18	76009.2	Gprasp1	ENSMUSP00000108769;ENSMUSP00000108770;ENSMUSP00000108772;ENSMUSP00000132225	ENSMUSG00000043384;ENSMUSG00000043384;ENSMUSG00000043384;ENSMUSG00000043384
269973	342.451	317.638	345.37	372.775	341.963	459.128	304.053	282.43	290.761	362.782	410.994	336.92	277.56	343.843	265.099	344.824	266.859	316.637	Q5U4C1	Q5U4C1	K.SSLEDEEEPIR.S	18	128072	Gprasp1	ENSMUSP00000108769;ENSMUSP00000108770;ENSMUSP00000108772;ENSMUSP00000132225	ENSMUSG00000043384;ENSMUSG00000043384;ENSMUSG00000043384;ENSMUSG00000043384
269974	244.175	261.76	204.156	247.552	216.766	257.353	207.153	228.678	240.954	256.204	273.018	214.207	186.68	233.214	240.682	228.899	198.631	217.939	Q69ZW3	Q69ZW3	K.ALATSSINM*K.Q	18	88984.6	Ehbp1	ENSMUSP00000037489;ENSMUSP00000136697;ENSMUSP00000105191	ENSMUSG00000042302;ENSMUSG00000042302;ENSMUSG00000042302
269975	599.234	615.719	571.256	635.511	526.096	533.168	584.632	613.185	469.254	488.297	555.736	521.405	539.411	521.401	513.633	584.339	603.109	587.214	Q69ZW3	Q69ZW3	K.ALATSSINMK.Q	18	406640	Ehbp1	ENSMUSP00000037489;ENSMUSP00000136697;ENSMUSP00000105191	ENSMUSG00000042302;ENSMUSG00000042302;ENSMUSG00000042302
269976	41.8782	39.1903	25.0469	68.434	65.8837	39.3304	60.5653	56.3692	20.8124	28.119	25.3141	36.495	43.3415	43.9719	48.9937	65.3562	45.9468	26.8953	Q69ZW3	Q69ZW3	K.ALATSSINMK.Q	18	16734.2	Ehbp1	ENSMUSP00000037489;ENSMUSP00000136697;ENSMUSP00000105191	ENSMUSG00000042302;ENSMUSG00000042302;ENSMUSG00000042302
269977	345.367	415.46	450.61	426.285	426.441	480.047	370.442	412.502	474.29	427.103	413.268	342.266	380.715	387.236	394.038	441.619	389.257	364.577	Q69ZW3	Q69ZW3	R.LLEPSDM*VLLAIPDK.L	18	228413	Ehbp1	ENSMUSP00000037489;ENSMUSP00000136697;ENSMUSP00000105191	ENSMUSG00000042302;ENSMUSG00000042302;ENSMUSG00000042302
269978	642.308	646.959	788.415	824.094	784.062	745.399	676.529	670.381	817.494	713.5	650.145	604.749	608.804	638.461	658.485	638.28	615.739	574.488	Q8VHJ5	Q8VHJ5	K.IADFGFSNEFTVGNK.L	18	749155	Mark1	ENSMUSP00000027929	ENSMUSG00000026620
269979	278.177	170.529	216.491	227.322	268.066	222.804	255.853	228.805	228.321	246.299	242.18	327.234	241.349	201.654	217.05	190.346	245.055	178.71	Q8VHJ5	Q8VHJ5	K.VLDANTCDYEQK.E	18	89517.1	Mark1	ENSMUSP00000027929	ENSMUSG00000026620
269980	174.118	170.442	134.134	174.792	231.473	161.254	130.452	150.194	184.468	129.684	153.527	208.161	189.152	155.752	173.638	158.967	185.037	154.446	Q8VHJ5	Q8VHJ5	K.VLDANTCDYEQK.E	18	64649.4	Mark1	ENSMUSP00000027929	ENSMUSG00000026620
269981	52.4398	56.8151	60.4833	65.3629	49.1057	86.9261	55.8096	38.9061	64.7868	79.4961	42.0854	55.4867	54.2428	31.0473	59.8547	40.6266	68.0946	44.0049	Q05512	Q05512	R.VPVASPSAHNISSSSGAPDR.T	18	67388.1	Mark2	NA	NA
269982	293.135	373.122	394.187	322.496	383.275	348.592	422.275	309.023	337.212	391.136	371.476	370.247	358.607	363.331	366.418	401.447	347.007	278.839	A0A1Y7VNZ6	A0A1Y7VNZ6	K.IADFGFSNEFTVGSK.L	18	191221	Mark3	NA	NA
269983	156.773	111.593	119.9	137.356	103.5	174.538	98.875	91.2919	155.553	138.207	120.603	144.302	117.957	148.479	137.545	123.378	133.329	174.961	A0A1Y7VNZ6	A0A1Y7VNZ6	K.IADFGFSNEFTVGSK.L	18	50843.8	Mark3	NA	NA
269984	159.683	161.123	141.031	196.429	158.939	140.619	237.63	310.262	367.512	288.774	341.234	272.675	301.667	310.852	249.091	378.67	206.696	237.449	A0A1Y7VNZ6	A0A1Y7VNZ6	R.NVSSEQK.D	18	95454.4	Mark3	NA	NA
269985	176.763	177.724	148.588	192.365	150.44	170.12	119.111	185.151	176.427	191.259	146.428	146.988	122.001	159.502	152.206	130.772	130.371	178.891	Q8CIP4-2	Q8CIP4	K.DSTSTPNNLPPSM*M*TR.R	18	61101.4	Mark4	ENSMUSP00000082862;ENSMUSP00000159279	ENSMUSG00000030397;ENSMUSG00000030397
269986	136.312	176.775	117.523	129.881	124.298	126.082	138.666	90.6602	142.045	129.078	133.344	101.464	143.494	103.957	110.532	141.387	99.5488	130.175	E9PU87	E9PU87	R.HMLVLDPNK.R	18	101946	Sik3	NA	NA
269987	113.994	63.2487	63.0304	128.161	125.665	108.111	63.3509	92.1648	78.1015	112.491	91.814	102.92	95.9856	106.424	97.696	101.852	47.0484	88.3204	E9PU87	E9PU87	R.HMLVLDPNK.R	18	35961.3	Sik3	NA	NA
269988	328.899	398.695	641.753	583.562	513.969	552.164	513.159	348.514	515.445	516.739	433.681	565.289	356.675	420.837	351.625	241.465	321.607	262.352	E9PU87	E9PU87	R.IGYYEIDR.T	18	760298	Sik3	NA	NA
269989	743.725	768.264	903.284	990.364	803.157	849.783	862.801	715.693	983.002	967.208	828.633	830.212	708.178	779.926	701.572	708.295	656.07	663.899	E9PU87	E9PU87	R.IGYYEIDR.T	18	390753	Sik3	NA	NA
269990	558.161	565.634	604.01	652.16	613.187	611.25	633.413	472.244	570.91	700.956	473.352	569.102	534.506	556.548	534.996	512.989	522.818	491.959	E9PU87	E9PU87	R.IGYYEIDR.T	18	217821	Sik3	NA	NA
269991	406.156	470.228	425.03	489.316	410.143	475.484	456.912	420.783	409.325	465.566	427.083	417.758	366.493	388.218	409.204	446.402	378.539	361.018	E9PU87	E9PU87	R.IGYYEIDR.T	18	181103	Sik3	NA	NA
269992	576.379	690.13	2287.1	496.486	1120.37	1405.54	1290.44	842.62	986.913	974.993	445.09	1408.24	1369.05	1328.28	1619.15	622.768	2388.2	875.984	E9PV24	E9PV24	R.EINLQDYEGHQK.Q	17	443766	Fga	ENSMUSP00000029630;ENSMUSP00000133117	ENSMUSG00000028001;ENSMUSG00000028001
269993	185.178	314.834	697.597	174.062	331.689	408.537	395.7	301.565	274.265	288.807	204.093	398.694	375.756	433.989	402.007	214.461	669.63	234.4	E9PV24	E9PV24	R.EINLQDYEGHQK.Q	18	134937	Fga	ENSMUSP00000029630;ENSMUSP00000133117	ENSMUSG00000028001;ENSMUSG00000028001
269994	399.71	577.51	1831.17	529.802	943.241	1179.57	1040.7	745.946	819.937	778.787	482.458	1166.65	1267.45	1286.61	1251.04	419.582	2005.06	769.503	E9PV24	E9PV24	R.EINLQDYEGHQK.Q	18	413576	Fga	ENSMUSP00000029630;ENSMUSP00000133117	ENSMUSG00000028001;ENSMUSG00000028001
269995	417.702	413.227	1248.86	337.503	549.882	828.495	783.802	441.363	508.565	478.83	328.435	877.648	658.53	815.417	764.84	292.662	1246.5	464.361	E9PV24	E9PV24	R.EINLQDYEGHQK.Q	18	643694	Fga	ENSMUSP00000029630;ENSMUSP00000133117	ENSMUSG00000028001;ENSMUSG00000028001
269996	96.5198	85.8709	203.875	193.753	216.958	219.597	176.212	108.656	140.222	147.125	212.258	129.02	135.613	143.934	135.997	154.569	94.0878	98.2658	Q9CYA6	Q9CYA6	R.PSGILVSNTK.I	18	57622.2	Zcchc8	ENSMUSP00000142363	ENSMUSG00000029427
269997	129.574	166.987	164.516	175.644	147.643	149.548	163.77	153.138	143.111	148.236	168.619	134.95	159.797	148.357	149.536	130.85	189.82	157.362	Q7TSC1	Q7TSC1	R.DSGTEALTPHIWNR.L	18	59525.2	Prrc2a	ENSMUSP00000025253	ENSMUSG00000024393
269998	22.399	10.5424	28.0848	30.1177	7.05852	18.019	15.3811	22.5017	0	24.51	17.6883	6.40032	42.5532	20.3427	10.759	29.767	38.2515	22.5889	Q7TSC1	Q7TSC1	R.FPLEESAPPGPR.P	18	7856.46	Prrc2a	ENSMUSP00000025253	ENSMUSG00000024393
269999	40.6661	36.2989	58.5173	69.8084	69.4251	54.4122	59.7727	79.7109	77.512	74.4082	86.6359	60.9743	45.1161	73.7307	69.1923	47.5541	92.4141	105.497	Q7TSC1	Q7TSC1	R.FPLEESAPPGPR.P	18	25716.1	Prrc2a	ENSMUSP00000025253	ENSMUSG00000024393
270000	88.2357	64.8247	92.9453	119.146	105.68	97.5205	110.926	145.474	131	119.833	85.8553	103.478	107.258	133.487	104.424	104.271	112.819	117.954	Q7TSC1	Q7TSC1	R.FPLEESAPPGPR.P	18	41643.9	Prrc2a	ENSMUSP00000025253	ENSMUSG00000024393
270001	133.218	96.1221	189.683	215.411	196.923	254.98	208.314	170.851	217.396	194.446	183.035	216.353	223.037	186.136	177.089	176.384	191.468	237.513	Q7TSC1	Q7TSC1	R.FPLEESAPPGPR.P	18	74225.4	Prrc2a	ENSMUSP00000025253	ENSMUSG00000024393
270002	292.106	288.605	288.151	338.97	322.251	271.965	305.307	342.143	409.305	368.687	263.041	355.686	299.222	299.165	331.023	297.509	325.637	328.75	Q7TSC1	Q7TSC1	R.QPPSQGLGYPK.Y	18	122622	Prrc2a	ENSMUSP00000025253	ENSMUSG00000024393
270003	188.644	225.265	289.08	259.668	260.413	227.814	182.923	185.862	231.533	263.073	162.847	240.471	231.59	204.489	195.348	271.634	240.378	180.156	Q7TSC1	Q7TSC1	K.VEELPPK.S	18	86518.9	Prrc2a	ENSMUSP00000025253	ENSMUSG00000024393
270004	348.482	379.305	403.755	391.619	385.726	377.822	340.461	369.183	466.62	468.706	396.295	329.998	350.283	389.871	376.565	454.842	380.581	390.717	Q7TSC1	Q7TSC1	K.VEELPPK.S	18	149883	Prrc2a	ENSMUSP00000025253	ENSMUSG00000024393
270005	185.475	192.098	195.696	175.67	169.223	165.397	193.842	184.753	196.646	181.288	171.401	191.1	187.549	170.411	176.461	225.121	180.275	165.045	Q7TSC1	Q7TSC1	K.VEELPPK.S	18	70781.9	Prrc2a	ENSMUSP00000025253	ENSMUSG00000024393
270006	446.272	506.663	495.233	422.644	445.273	439.158	428.42	436.372	497.329	451.201	469.434	486.025	465.431	420.014	453.049	446.286	453.158	399.843	Q7TSC1	Q7TSC1	K.VEELPPK.S	18	174738	Prrc2a	ENSMUSP00000025253	ENSMUSG00000024393
270007	169.598	211.031	167.989	186.192	185.634	176.203	157.667	147.047	185.043	166.729	182.199	202.687	162.237	176.654	185.601	206.773	176.738	172.414	Q3TLH4	Q3TLH4	K.EANDENYGPGPSLRPPNVACWR.D	18	68904.4	Prrc2c	ENSMUSP00000138433	ENSMUSG00000040225
270008	109.971	130.334	98.6426	138.388	90.9497	93.25	128.941	127.809	117.134	89.8981	88.4213	126.725	115.963	106.092	93.6027	151.88	129.539	148.355	Q3TLH4	Q3TLH4	K.EANDENYGPGPSLRPPNVACWR.D	18	44639.7	Prrc2c	ENSMUSP00000138433	ENSMUSG00000040225
270009	262.36	384.5	256.002	269.288	309.227	383.217	237.773	361.377	217.066	309.392	291.282	238.701	248.947	376.666	271.478	326.576	281.619	308.078	Q3TLH4	Q3TLH4	K.EEKPPEK.V	18	114187	Prrc2c	ENSMUSP00000138433	ENSMUSG00000040225
270010	116.965	132.298	117.964	115.819	135.435	126.306	165.479	125.002	128.675	124.176	135.706	102.982	107.751	133.975	97.4465	131.347	155.59	99.9464	Q3TLH4	Q3TLH4	K.ETTQVVQEAEPESGAQPR.P	18	48212.9	Prrc2c	ENSMUSP00000138433	ENSMUSG00000040225
270011	57.215	57.1322	31.6643	24.3427	48.0746	32.6378	32.2201	18.8178	37.6917	27.6452	49.0944	48.3167	47.5687	38.0973	38.045	33.8546	45.4399	15.7934	Q3TLH4	Q3TLH4	K.ETTQVVQEAEPESGAQPR.P	18	14630.6	Prrc2c	ENSMUSP00000138433	ENSMUSG00000040225
270012	8.36522	24.9285	30.8131	18.8221	28.0611	7.20954	13.4383	24.6671	0	16.3334	33.5358	19.0038	2.11829	18.0137	34.1599	33.7774	23.6891	15.9818	F8WHT3	F8WHT3	R.GGLPVSQSQEIFSSLQPFR.S	18	7555.72	Prrc2b	NA	NA
270013	319.234	258.842	289.782	252.808	266.071	271.508	234.142	327.181	295.864	339.067	250.101	221.48	233.454	285.48	321.63	305.42	246.547	245.228	F8WHT3	F8WHT3	R.LGQITQGK.D	18	106272	Prrc2b	NA	NA
270014	118.7	175.551	137.388	93.4836	133.213	130.569	87.5513	154.246	119.297	125.082	98.5928	96.0104	86.4784	198.593	156.695	109.924	101.162	73.6216	Q60605	Q60605	R.HVLVTLGEK.M	18	46999.4	Myl6	ENSMUSP00000128803;ENSMUSP00000151693	ENSMUSG00000090841;ENSMUSG00000090841
270015	60.9346	65.8393	84.6348	89.5334	75.5595	74.497	61.0199	59.4668	62.0272	91.1469	64.4459	90.4026	44.3876	59.2858	77.1204	97.7313	60.2887	53.9647	Q60605	Q60605	R.HVLVTLGEK.M	18	27227.9	Myl6	ENSMUSP00000128803;ENSMUSP00000151693	ENSMUSG00000090841;ENSMUSG00000090841
270016	104.039	84.2706	98.707	133.998	155.354	180.037	103.736	85.273	91.756	121.317	120.753	124.61	114.126	119.385	122.712	92.3467	110.183	123.573	Q60605	Q60605	R.HVLVTLGEK.M	18	44663.6	Myl6	ENSMUSP00000128803;ENSMUSP00000151693	ENSMUSG00000090841;ENSMUSG00000090841
270017	3095.43	3510.98	3266.01	3207.11	3379.25	3362.34	3659.84	3656.54	3740.41	4041.79	3981.32	3484.71	4136.5	3654.3	4131.35	3753.34	3877.54	3741.25	Q3USB7	Q3USB7	R.FFTLDTDLQALR.W	0	1.4056e+06	Plcl1	ENSMUSP00000037854	ENSMUSG00000038349
270018	333.07	442.058	358.061	441.992	370.766	364.092	442.217	444.832	394.634	451.11	450.634	389.189	415.902	474.691	437.362	504.979	458.579	392.692	Q3USB7	Q3USB7	K.LDISAIK.E	18	161936	Plcl1	ENSMUSP00000037854	ENSMUSG00000038349
270019	130.994	138.412	135.028	145.783	150.518	154.803	127.389	173.722	141.103	154.188	131.326	168.641	163.299	157.495	151.24	155.721	133.45	183.02	Q3USB7	Q3USB7	K.LDISAIK.E	18	57699.2	Plcl1	ENSMUSP00000037854	ENSMUSG00000038349
270020	415.602	372.046	388.271	368.661	388.746	397.734	360.611	428.288	384.727	452.622	409.213	418.812	470.828	433.839	464.77	525.129	399.585	459.42	Q3USB7	Q3USB7	K.LDISAIK.E	18	161338	Plcl1	ENSMUSP00000037854	ENSMUSG00000038349
270021	1280.81	1299.25	1246.51	1219.49	1164.12	1208.95	1551.1	1507.23	1397.98	1708.73	1480.56	1352.42	1427.64	1651.24	1598.28	1433	1477.92	1473.74	Q3USB7	Q3USB7	K.LDISAIK.E	16	808211	Plcl1	ENSMUSP00000037854	ENSMUSG00000038349
270022	922.152	865.137	843.075	901.156	883.391	876.107	975.1	1024.91	949.439	1099.81	992.671	911.124	850.025	1033.3	959.395	1049.28	967.873	952.873	Q3USB7	Q3USB7	K.LDISAIK.E	18	754794	Plcl1	ENSMUSP00000037854	ENSMUSG00000038349
270023	127.027	134.574	87.1768	98.9616	150.655	104.997	164.797	205.674	192.622	154.299	96.4215	109.465	186.428	115.21	122.731	132.469	178.16	133.047	Q3USB7	Q3USB7	R.SGGGKPQK.R	18	53388.7	Plcl1	ENSMUSP00000037854	ENSMUSG00000038349
270024	413.405	367.628	347.95	424.082	375.035	405.259	527.252	490.425	382.941	466.973	535.813	446.852	463.642	412.024	476.533	352.197	380.146	327.236	Q3USB7	Q3USB7	R.SVLEVINK.F	18	161450	Plcl1	ENSMUSP00000037854	ENSMUSG00000038349
270025	659.255	761.423	708.54	948.321	674.996	709.553	779.718	835.882	722.986	961.746	906.834	749.035	931.323	940.773	814.901	767.457	779.74	726.395	Q3USB7	Q3USB7	R.SVLEVINK.F	18	984541	Plcl1	ENSMUSP00000037854	ENSMUSG00000038349
270026	688.179	853.296	829.364	869.905	820.313	777.569	804.305	882.102	779.107	1054.14	926.382	784.443	895.886	941.348	943.1	886.53	859.441	788.599	Q3USB7	Q3USB7	R.SVLEVINK.F	18	506911	Plcl1	ENSMUSP00000037854	ENSMUSG00000038349
270027	865.242	854.359	901.167	728.037	878.755	878.118	833.315	840.503	862.574	901.074	998.245	865.194	1105.52	798.334	923.673	753.823	508.534	554.592	Q3USB7	Q3USB7	R.SVLEVINK.F	18	322104	Plcl1	ENSMUSP00000037854	ENSMUSG00000038349
270028	303.65	221.354	143.12	210.404	285.958	245.246	217.143	298.904	203.596	235.25	239.197	158.312	274.958	254.714	315.75	188.793	208.353	374.609	Q8K394	Q8K394	K.YWEVCSFNEVLASK.Y	18	108912	Plcl2	ENSMUSP00000046584	ENSMUSG00000038910
270029	505.616	506.691	491.406	544.509	635.069	465.538	541.016	532.348	552.468	517.202	537.737	604.578	482.613	518.787	479.986	474.991	499.872	474.455	Q7TPV4	Q7TPV4	K.QEQDLLHK.T	18	240614	Mybbp1a	ENSMUSP00000044827	ENSMUSG00000040463
270030	172.667	157.855	141.107	213.827	199.355	212.034	182.575	173.579	214.338	165.481	167.853	237.702	201.545	185.931	228.094	232.898	189.432	180.484	P61089	P61089	K.AEPDESNAR.Y	18	73977.1	Ube2n	ENSMUSP00000096932	ENSMUSG00000074781
270031	3202.59	2616.4	3047.46	3529.88	3613.96	3857.51	3464.67	3256.63	4031.84	2656.26	3617	3329.84	3799.2	3030.51	3601.15	3330.5	3064.77	2731.44	P61089	P61089	R.LLAEPVPGIK.A	1	1.37677e+06	Ube2n	ENSMUSP00000096932	ENSMUSG00000074781
270032	720.646	601.602	624.18	780.548	778.727	922.06	772.606	739.341	787.639	624.96	854.023	850.795	805.954	669.629	718.901	817.708	664.134	670.716	P61089	P61089	R.LLAEPVPGIK.A	18	1.97176e+06	Ube2n	ENSMUSP00000096932	ENSMUSG00000074781
270033	288.433	249.678	209.867	339.774	311.311	265.303	280.239	200.116	392.781	217.137	267.152	320.831	290.656	304.895	325.781	236.411	295.631	396.283	P61089	P61089	R.LLAEPVPGIK.A	18	111163	Ube2n	ENSMUSP00000096932	ENSMUSG00000074781
270034	469.808	443.949	520.691	542.9	472.436	486.787	471.392	513.155	578.712	607.869	424.99	473.349	483.091	532.902	492.414	508.821	409.098	488.572	Q99JY9	Q99JY9	R.EVGIPPEQSLETAK.A	18	190991	Actr3	ENSMUSP00000137503;ENSMUSP00000027579	ENSMUSG00000026341;ENSMUSG00000026341
270035	46.9083	16.5682	17.1549	27.2146	33.9169	38.6446	39.0004	49.2436	38.4794	42.1431	28.138	64.3342	41.8839	19.6632	50.0042	46.1235	36.1034	16.9981	Q99JY9	Q99JY9	R.EVGIPPEQSLETAK.A	18	13970	Actr3	ENSMUSP00000137503;ENSMUSP00000027579	ENSMUSG00000026341;ENSMUSG00000026341
270036	64.8062	49.2386	72.3252	71.1762	87.2557	80.0839	54.4373	44.0702	94.3196	51.0699	56.0331	80.5596	69.2031	41.1902	75.9472	47.6353	93.9054	64.6847	Q99JY9	Q99JY9	R.HGIVEDWDLMER.F	18	25647.1	Actr3	ENSMUSP00000137503;ENSMUSP00000027579	ENSMUSG00000026341;ENSMUSG00000026341
270037	129.388	119.986	193.221	48.4753	135.156	160.772	130.204	170.826	144.636	69.8608	87.8009	145.97	116.029	139.942	133.311	155.597	130.939	128.702	Q641P0	Q641P0	K.LGYAGNTEPQFIIPSCIAIR.E	18	50095.1	Actr3b	ENSMUSP00000121629;ENSMUSP00000085578	ENSMUSG00000056367;ENSMUSG00000056367
270038	1327.13	1317.36	1338.12	1239.57	1409	1173.28	1543.75	1346.7	1372	1457.45	1391.81	1422.38	1321.55	1231.86	1411.9	1433.23	1442.2	1275.37	Q8K4F5	Q8K4F5	R.LNLDTLAQHLDK.I	18	1.02298e+06	Abhd11	ENSMUSP00000043041	ENSMUSG00000040532
270039	427.327	325.652	384.376	308.028	375.893	410.674	456.323	332.816	383.177	355.489	376.702	418.028	395.444	341.586	373.003	385.659	368.194	351.15	Q8K4F5	Q8K4F5	R.LNLDTLAQHLDK.I	18	170254	Abhd11	ENSMUSP00000043041	ENSMUSG00000040532
270040	465.962	296.599	371.448	401.623	409.605	401.168	358.994	366.387	360.72	397.108	428.342	460.376	405.884	314.05	424.301	425.563	405.563	391.733	Q8K4F5	Q8K4F5	R.LNLDTLAQHLDK.I	18	175561	Abhd11	ENSMUSP00000043041	ENSMUSG00000040532
270041	17.0011	23.4561	23.5304	42.2215	26.0634	19.9904	18.8327	34.7339	14.2247	47.9624	17.0192	58.8659	31.1907	40.7367	35.0757	47.7917	10.6709	20.0598	Q9R061	Q9R061	R.HIILVLSGK.G	18	11334.7	Nubp2	ENSMUSP00000049319	ENSMUSG00000039183
270042	7.26074	9.43424	32.6593	24.9055	22.1557	24.8694	28.9568	22.2557	26.7263	33.6302	12.4536	11.2541	23.9877	4.99473	21.8609	18.982	12.4636	24.3748	Q9R061	Q9R061	R.HIILVLSGK.G	18	7773.28	Nubp2	ENSMUSP00000049319	ENSMUSG00000039183
270043	498.836	500.402	402.421	544.187	560.241	560.625	437.659	563.103	408.501	505.641	556.925	572.248	574.698	560.48	521.608	546.243	459.872	443.849	Q9D1P4	Q9D1P4	K.EEDSDEIK.I	18	197262	Chordc1	ENSMUSP00000001825	ENSMUSG00000001774
270044	627.907	1144.67	548.589	623.012	490.601	452.602	588.115	499.888	508.472	132.14	453.134	1000.53	1214.63	1025.92	1147.41	1395.24	1848.4	1533.19	Q9D1P4	Q9D1P4	K.FQEHIIQAPKPVEAIK.R	18	437855	Chordc1	ENSMUSP00000001825	ENSMUSG00000001774
270045	52.9547	54.7829	66.3464	108.312	99.2212	64.2127	82.2306	75.2901	58.4539	85.3008	86.3936	59.6346	66.8035	98.1833	83.8186	105.695	46.1487	59.3764	Q80UP3	Q80UP3	R.AEPNPEAGPEER.D	18	28970.2	Dgkz	ENSMUSP00000028667	ENSMUSG00000040479
270046	281.356	206.062	214.298	247.378	223.485	222.531	284.515	208.539	230.263	276.555	277.944	220.065	255.233	255.632	198.498	168.014	272.553	210.333	Q80UP3	Q80UP3	K.EIVAISCSWCK.Q	18	91059.2	Dgkz	ENSMUSP00000028667	ENSMUSG00000040479
270047	497.094	600.712	530.766	445.018	501.532	583.58	453.369	591.423	434.902	482.368	387.109	442.183	443.645	457.23	497.881	283.646	439.373	511.158	Q80UP3	Q80UP3	K.EIVAISCSWCK.Q	18	188041	Dgkz	ENSMUSP00000028667	ENSMUSG00000040479
270048	1660.74	1871.8	1602.71	1636.44	1583.02	1502.53	1622.01	1828.16	1581.58	1778.24	1619.19	1420.19	1587.33	1679.96	1560.35	1406.63	1634.24	1522.31	Q80UP3	Q80UP3	K.WCFLDATTASR.F	18	895923	Dgkz	ENSMUSP00000028667	ENSMUSG00000040479
270049	282.91	273.728	224.238	229.73	338.857	290.536	298.771	352.974	272.534	285.428	276.281	261.407	217.054	264	219.896	230.653	221.69	248.662	Q80UP3	Q80UP3	K.WCFLDATTASR.F	18	153101	Dgkz	ENSMUSP00000028667	ENSMUSG00000040479
270050	143.245	80.7427	144.174	109.119	154.415	101.46	131.679	137.487	115.455	109.848	135.375	158.705	134.665	137.699	144.583	116.954	157.442	104.991	Q80UP3	Q80UP3	K.WCFLDATTASR.F	18	49627.5	Dgkz	ENSMUSP00000028667	ENSMUSG00000040479
270051	154.201	127.635	154.087	190.592	193.41	148.501	142.268	156.661	171.536	150.933	142.866	171.655	138.745	153.752	128.616	138.089	168.242	107.487	D3YWQ0-2	D3YWQ0	R.AVCQLLVDAGASLR.Q	18	58622.5	Dgki	ENSMUSP00000099071;ENSMUSP00000087788	ENSMUSG00000038665;ENSMUSG00000038665
270052	19.5291	24.4016	30.9671	11.739	7.99546	21.3851	20.334	18.9284	30.8963	18.666	25.1452	16.3964	18.8978	24.2655	27.2292	28.6138	14.4502	32.343	D3YWQ0-2	D3YWQ0	R.AVCQLLVDAGASLR.Q	18	8393	Dgki	ENSMUSP00000099071;ENSMUSP00000087788	ENSMUSG00000038665;ENSMUSG00000038665
270053	368.692	530.4	381.29	479.634	409.81	450.795	368.227	392.16	470.355	388.954	384.951	458.797	444.475	436.479	441.492	483.164	477.063	528.565	D3YWQ0-2	D3YWQ0	R.AVCQLLVDAGASLR.Q	18	169033	Dgki	ENSMUSP00000099071;ENSMUSP00000087788	ENSMUSG00000038665;ENSMUSG00000038665
270054	310.104	217.321	248.279	181.408	252.531	179.601	263.314	219.511	233.559	284.566	256.303	235.479	268.935	306.589	300.896	205.458	194.599	237.056	D3YWQ0-2	D3YWQ0	R.EASIPLGILVVR.G	18	94067	Dgki	ENSMUSP00000099071;ENSMUSP00000087788	ENSMUSG00000038665;ENSMUSG00000038665
270055	35.0557	24.8366	34.1985	29.4011	16.1693	21.4765	34.6584	19.28	27.3812	35.203	34.9816	55.55	31.0123	28.5263	33.609	25.6669	24.931	30.6845	D3YWQ0-2	D3YWQ0	R.EASIPLGILVVR.G	18	11612.5	Dgki	ENSMUSP00000099071;ENSMUSP00000087788	ENSMUSG00000038665;ENSMUSG00000038665
270056	98.3415	67.4958	87.3134	86.4054	40.7377	84.9187	62.3752	88.1453	57.0866	119.14	72.2915	65.7195	61.2589	53.4465	54.6032	53.8107	86.537	73.3173	D3YWQ0-2	D3YWQ0	R.EASIPLGILVVR.G	18	28098	Dgki	ENSMUSP00000099071;ENSMUSP00000087788	ENSMUSG00000038665;ENSMUSG00000038665
270057	738.622	787.555	739.513	795.034	845.931	810.163	834.311	779.304	706.507	809.256	781.72	806.407	820.865	912.626	838.02	749.354	703.056	921.426	Q8VCD6	Q8VCD6	R.AEPPASK.T	18	307735	Reep2	ENSMUSP00000036065	ENSMUSG00000038555
270058	200.321	220.338	204.515	255.426	237.156	248.788	227.899	213.507	174.591	180.976	187.943	190.473	208.817	241.627	230.609	199.118	198.432	212.101	Q9JKR6	Q9JKR6	K.EEAEPPAEETSQPPPSEPK.G	18	82021.2	Hyou1	ENSMUSP00000068594;ENSMUSP00000123700;ENSMUSP00000125594	ENSMUSG00000032115;ENSMUSG00000032115;ENSMUSG00000032115
270059	2763.81	2957.79	2941.68	2937.7	2901.15	3159.57	2974.81	2672.24	2988.97	2890.78	2985.75	2759.79	2802.92	2654.64	2935.37	2834.92	2738.85	2655.02	Q9JKR6	Q9JKR6	R.EVEEEPGLR.S	2	1.10377e+06	Hyou1	ENSMUSP00000068594;ENSMUSP00000123700;ENSMUSP00000125594	ENSMUSG00000032115;ENSMUSG00000032115;ENSMUSG00000032115
270060	322.157	311.079	385.777	380.371	422.435	334.678	380.749	274.232	317.047	332.25	306.972	295.94	319.237	359.561	294.78	413.892	288.19	240.934	Q9JKR6	Q9JKR6	K.PGVPM*EIVLNK.E	18	773458	Hyou1	ENSMUSP00000068594;ENSMUSP00000123700;ENSMUSP00000125594	ENSMUSG00000032115;ENSMUSG00000032115;ENSMUSG00000032115
270061	72.9545	79.3887	126.095	108.56	136.206	70.5189	84.8739	95.1549	94.9372	84.7829	121.042	92.7048	78.8387	73.4943	96.1124	70.1701	109.709	97.7101	Q9JKR6	Q9JKR6	K.PGVPM*EIVLNK.E	18	36236.8	Hyou1	ENSMUSP00000068594;ENSMUSP00000123700;ENSMUSP00000125594	ENSMUSG00000032115;ENSMUSG00000032115;ENSMUSG00000032115
270062	208.085	147.658	205.792	184.391	162.443	176.01	158.125	184.257	198.651	162.166	174.909	171.289	220.495	166.449	173.647	184.324	169.275	179.954	Q9JKR6	Q9JKR6	K.PGVPM*EIVLNK.E	18	69079.8	Hyou1	ENSMUSP00000068594;ENSMUSP00000123700;ENSMUSP00000125594	ENSMUSG00000032115;ENSMUSG00000032115;ENSMUSG00000032115
270063	471.186	444.057	550.016	441.855	548.749	541.575	476.924	321.093	461.777	552.963	458.683	489.786	494.609	442.736	501.398	510.732	364.856	427.89	Q9JKR6	Q9JKR6	K.PGVPMEIVLNK.E	18	312621	Hyou1	ENSMUSP00000068594;ENSMUSP00000123700;ENSMUSP00000125594	ENSMUSG00000032115;ENSMUSG00000032115;ENSMUSG00000032115
270064	500.97	486.542	569.484	520.594	599.012	608.923	535.984	444.458	561.301	629.991	540.065	650.566	520.199	599.71	520.976	760.606	449.265	514.683	Q9JKR6	Q9JKR6	K.PGVPMEIVLNK.E	18	511115	Hyou1	ENSMUSP00000068594;ENSMUSP00000123700;ENSMUSP00000125594	ENSMUSG00000032115;ENSMUSG00000032115;ENSMUSG00000032115
270065	327.827	224.16	347.386	301.303	303.256	339.598	249.083	310.754	303.795	355.971	369.105	320.569	264.922	365.478	293.142	357.237	320.777	313.321	Q9JKR6	Q9JKR6	K.PGVPMEIVLNK.E	18	121293	Hyou1	ENSMUSP00000068594;ENSMUSP00000123700;ENSMUSP00000125594	ENSMUSG00000032115;ENSMUSG00000032115;ENSMUSG00000032115
270066	217.211	260.664	245.232	214.385	224.603	267.704	212.691	169.119	194.423	244.647	302.168	217.505	242.774	299.827	214.204	294.984	229.527	234.652	Q9JKR6	Q9JKR6	K.PGVPMEIVLNK.E	18	132054	Hyou1	ENSMUSP00000068594;ENSMUSP00000123700;ENSMUSP00000125594	ENSMUSG00000032115;ENSMUSG00000032115;ENSMUSG00000032115
270067	118.538	116.936	145.071	121.688	140.276	116.294	113.314	134.968	107.282	136.993	107.665	97.9358	146.293	122.281	138.209	138.611	98.7444	131.123	Q9JKR6	Q9JKR6	K.PGVPMEIVLNK.E	18	47771.1	Hyou1	ENSMUSP00000068594;ENSMUSP00000123700;ENSMUSP00000125594	ENSMUSG00000032115;ENSMUSG00000032115;ENSMUSG00000032115
270068	106.469	71.9614	92.6797	110.986	88.5941	125.939	67.0093	70.6664	83.9044	98.436	103.27	80.2753	86.0964	79.8479	79.1712	103.925	98.2273	111.282	Q9JKR6	Q9JKR6	K.PGVPMEIVLNK.E	18	35512.4	Hyou1	ENSMUSP00000068594;ENSMUSP00000123700;ENSMUSP00000125594	ENSMUSG00000032115;ENSMUSG00000032115;ENSMUSG00000032115
270069	776.738	832.61	864.792	812.534	857.241	746.927	848.762	692.827	703.894	768.591	650.629	778.892	795.732	802.595	829.594	807.627	593.63	857.499	Q9JKR6	Q9JKR6	R.SLAEDFAEQPIK.D	18	926858	Hyou1	ENSMUSP00000068594;ENSMUSP00000123700;ENSMUSP00000125594	ENSMUSG00000032115;ENSMUSG00000032115;ENSMUSG00000032115
270070	204.653	278.006	282.78	259.775	260.45	262.638	245.088	203.605	196.238	265.206	165.933	197.109	224.145	238.116	223.762	208.851	189.665	213.441	Q9JKR6	Q9JKR6	R.SLAEDFAEQPIK.D	18	934640	Hyou1	ENSMUSP00000068594;ENSMUSP00000123700;ENSMUSP00000125594	ENSMUSG00000032115;ENSMUSG00000032115;ENSMUSG00000032115
270071	39.23	33.4462	71.1215	86.8949	52.409	93.2805	70.4008	82.6	63.7977	85.8191	52.0821	73.549	33.9824	54.9558	71.7729	89.5454	71.5798	32.3392	Q9JKR6	Q9JKR6	R.SLAEDFAEQPIK.D	18	24799.3	Hyou1	ENSMUSP00000068594;ENSMUSP00000123700;ENSMUSP00000125594	ENSMUSG00000032115;ENSMUSG00000032115;ENSMUSG00000032115
270072	1696.64	1550.43	1554.91	1499.06	1842.65	1605.19	1588.93	1501.76	1557.57	1594.02	1569.1	1529	1700.81	1477.58	1579.86	1522.05	1399.41	1317.93	Q9JKR6	Q9JKR6	K.TPVTVTLK.E	17	601080	Hyou1	ENSMUSP00000068594;ENSMUSP00000123700;ENSMUSP00000125594	ENSMUSG00000032115;ENSMUSG00000032115;ENSMUSG00000032115
270073	937.519	854.752	878.63	959.704	981.617	869.629	788.236	874.92	772.279	857.693	880.066	915.356	726.401	893.97	905.066	817.345	861.822	839.729	Q9JKR6	Q9JKR6	K.TPVTVTLK.E	18	2.5885e+06	Hyou1	ENSMUSP00000068594;ENSMUSP00000123700;ENSMUSP00000125594	ENSMUSG00000032115;ENSMUSG00000032115;ENSMUSG00000032115
270074	340.88	342.073	307.052	427.638	390.637	362.377	332.407	315.809	304.552	368.656	405.644	377.525	255.371	385.584	412.703	357.116	281.119	265.653	Q9JKR6	Q9JKR6	K.TPVTVTLK.E	18	133386	Hyou1	ENSMUSP00000068594;ENSMUSP00000123700;ENSMUSP00000125594	ENSMUSG00000032115;ENSMUSG00000032115;ENSMUSG00000032115
270075	543.305	681.602	563.853	595.385	609.649	516.487	527.248	550.103	554.564	594.892	636.735	718.841	443.278	522.304	485.059	504.277	520.064	544.36	Q9JKR6	Q9JKR6	K.TPVTVTLK.E	18	276247	Hyou1	ENSMUSP00000068594;ENSMUSP00000123700;ENSMUSP00000125594	ENSMUSG00000032115;ENSMUSG00000032115;ENSMUSG00000032115
270076	59.2628	63.6912	50.548	45.8706	67.6744	65.6357	34.0337	49.0986	55.1814	46.4581	38.8092	42.5774	45.3339	20.3228	57.2393	36.1064	34.2715	71.0006	Q9JKR6	Q9JKR6	K.TPVTVTLK.E	18	18906.9	Hyou1	ENSMUSP00000068594;ENSMUSP00000123700;ENSMUSP00000125594	ENSMUSG00000032115;ENSMUSG00000032115;ENSMUSG00000032115
270077	133.457	141.254	144.673	126.918	140.526	151.091	126.989	155.888	132.632	108.116	113.279	125.202	134.933	99.3973	129.699	94.1776	106.976	99.6902	P68040	P68040	R.FSPNSSNPIIVSCGWDK.L	18	48470.5	Rack1	ENSMUSP00000020640	ENSMUSG00000020372
270078	211.401	206.987	257.317	254.416	196.816	181.761	280.659	299.765	233.539	288.917	254.28	235.004	236.815	246.424	275.315	309.388	242.553	257.234	P68040	P68040	R.FSPNSSNPIIVSCGWDK.L	18	289672	Rack1	ENSMUSP00000020640	ENSMUSG00000020372
270079	165.065	143.757	161.283	155.827	205.28	143.595	224.072	146.477	182.794	169.67	158.029	174.586	155.292	159.5	151.145	141.654	179.154	137.551	P68040	P68040	K.HLYTLDGGDIINALCFSPNR.Y	18	63233.4	Rack1	ENSMUSP00000020640	ENSMUSG00000020372
270080	32.7087	45.832	53.6841	51.6572	43.2735	29.3003	42.4573	56.7277	50.3747	48.8331	28.566	37.5579	58.2882	42.6882	50.1328	63.3293	40.1736	26.6322	P68040	P68040	K.HLYTLDGGDIINALCFSPNR.Y	18	17168	Rack1	ENSMUSP00000020640	ENSMUSG00000020372
270081	292	277.785	290.662	230.32	340.72	274.129	331.025	326.601	300.734	224.141	260.318	279.051	296.412	306.242	296.557	338.074	291.707	296.57	Q91VL8	Q91VL8	R.SPSSVTGNALWK.A	18	112419	Terf2ip	ENSMUSP00000052170	ENSMUSG00000033430
270082	284.594	257.363	388.811	298.722	318.907	361.083	410.131	377.569	392.495	347.139	321.604	358.599	297.484	303.531	289.665	299.961	310.752	247.442	Q60597	Q60597	R.DPAAAPATGNK.K	18	125584	Ogdh	ENSMUSP00000003461;ENSMUSP00000099090;ENSMUSP00000091041	ENSMUSG00000020456;ENSMUSG00000020456;ENSMUSG00000020456
270083	229.527	193.063	224.507	190.496	215.479	267.35	207.175	214.473	232.926	302.002	225.47	217.005	206.821	212.35	247.928	192.953	193.932	195.042	Q60597	Q60597	R.DPAAAPATGNK.K	18	113269	Ogdh	ENSMUSP00000003461;ENSMUSP00000099090;ENSMUSP00000091041	ENSMUSG00000020456;ENSMUSG00000020456;ENSMUSG00000020456
270084	486.342	429.387	529.802	513.503	553.293	479.944	564.998	476.294	551.13	589.766	551.212	582.507	562.09	528.103	567.42	552.648	460.602	481.616	Q60597-3	Q60597	R.M*LTVGGFYGLHESDLDK.V	18	202465	Ogdh	ENSMUSP00000003461;ENSMUSP00000099090;ENSMUSP00000091041	ENSMUSG00000020456;ENSMUSG00000020456;ENSMUSG00000020456
270085	488.767	369.804	485.795	484.124	510.503	547.274	591.24	508.407	545.949	460.859	475.744	521.426	523.06	395.072	513.955	460.349	467.009	358.849	Q60597-3	Q60597	R.MLTVGGFYGLHESDLDK.V	18	186436	Ogdh	ENSMUSP00000003461;ENSMUSP00000099090;ENSMUSP00000091041	ENSMUSG00000020456;ENSMUSG00000020456;ENSMUSG00000020456
270086	379.343	286.78	287.338	377.809	283.051	393.272	416.938	262.167	384.201	396.491	370.844	358.709	399.234	335.035	368.635	414.32	396.402	418.943	B2RXT3	B2RXT3	K.SWDSFFQR.A	18	139736	Ogdhl	NA	NA
270087	78.7669	83.9967	58.3174	101.869	68.5902	73.4009	120.681	113.029	97.3473	91.4031	69.2103	51.4302	99.0524	69.5112	94.427	79.8394	84.3112	108.569	B2RXT3	B2RXT3	K.SWDSFFQR.A	18	33037.4	Ogdhl	NA	NA
270088	31.9973	25.0419	38.553	34.8987	29.9617	11.4033	45.2253	36.4562	6.18592	30.3215	64.9826	19.8352	20.6078	26.5533	28.485	31.6825	22.5145	46.4569	B2RXT3	B2RXT3	K.SWDSFFQR.A	18	11800	Ogdhl	NA	NA
270089	799.547	760.901	736.687	640.7	632.645	844.54	791.287	798.344	838.946	905.593	942.372	874.184	855.791	878.709	882.828	806.451	858.151	850.51	B2RXT3	B2RXT3	K.SWDSFFQR.A	18	314678	Ogdhl	NA	NA
270090	374.619	378.018	315.283	350.629	371.925	346.994	390.719	427.449	552.683	434.523	458.229	437.16	287.73	374.11	446.608	440.354	446.381	406.757	B2RXT3	B2RXT3	K.SWDSFFQR.A	18	154945	Ogdhl	NA	NA
270091	110.982	123.227	116.49	98.1447	168.339	155.358	113.361	177.067	173.145	155.203	132.824	138.736	125.194	117.537	136.253	100.422	106.891	110.926	B2RXT3	B2RXT3	K.SWDSFFQR.A	18	50528	Ogdhl	NA	NA
270092	233.027	235.046	214.76	309.378	252.709	242.29	312.863	237.008	268.939	241.626	248.126	259.339	286.29	268.479	261.338	365.135	259.344	250.948	Q99JB2	Q99JB2	K.ASYGVEDPEYAVTQLAQTTMR.S	18	101582	Stoml2	ENSMUSP00000030169	ENSMUSG00000028455
270093	35.1731	25.125	30.7936	31.8819	10.9039	40.5033	42.3139	47.4699	41.1274	29.8801	18.2976	15.2365	35.1752	42.3113	12.7368	30.3864	37.4829	22.7519	Q99JB2	Q99JB2	K.DIHVPPR.V	18	11760.8	Stoml2	ENSMUSP00000030169	ENSMUSG00000028455
270094	118.45	86.9998	109.538	86.8602	117.829	78.4766	84.204	121.642	82.0985	102.756	99.6924	116.451	87.9769	83.6441	89.6562	95.2601	104.248	105.168	Q99MU3	Q99MU3	R.AIMEMPSFYSPTLPR.C	18	37914.8	Adar	ENSMUSP00000096525;ENSMUSP00000029563;ENSMUSP00000112969;ENSMUSP00000113453;ENSMUSP00000103028	ENSMUSG00000027951;ENSMUSG00000027951;ENSMUSG00000027951;ENSMUSG00000027951;ENSMUSG00000027951
270095	363.966	318.736	290.89	273.419	343.536	296.578	300.618	314.184	296.578	297.269	266.622	316.033	262.657	269.119	255.547	324.039	312.986	312.289	Q99MU3	Q99MU3	R.QGATPPIWYLTDK.K	18	115933	Adar	ENSMUSP00000096525;ENSMUSP00000029563;ENSMUSP00000112969;ENSMUSP00000113453;ENSMUSP00000103028	ENSMUSG00000027951;ENSMUSG00000027951;ENSMUSG00000027951;ENSMUSG00000027951;ENSMUSG00000027951
270096	63.8622	73.3528	70.7486	66.932	81.4702	82.8233	87.2906	80.2462	70.4978	85.0235	81.78	60.7098	49.8611	62.3945	89.6348	85.6892	76.9673	87.6156	Q9Z0U1	Q9Z0U1	K.INGTVTENM*SLTDAR.K	18	29038.6	Tjp2	ENSMUSP00000156728;ENSMUSP00000097154	ENSMUSG00000024812;ENSMUSG00000024812
270097	197.352	240.556	180.046	151.875	171.211	136.762	247.279	212.849	194.394	197.324	208.09	206.25	275.726	184.415	265.776	231.217	274.478	247.166	Q9Z0U1	Q9Z0U1	K.INGTVTENMSLTDAR.K	18	81842.7	Tjp2	ENSMUSP00000156728;ENSMUSP00000097154	ENSMUSG00000024812;ENSMUSG00000024812
270098	79.2249	89.0642	73.6762	78.7837	81.1204	84.0033	133.66	88.5398	33.4083	58.6254	59.3572	81.6786	77.6727	97.5011	82.787	105.735	90.494	119.84	Q9Z0U1	Q9Z0U1	K.INGTVTENMSLTDAR.K	18	32425.8	Tjp2	ENSMUSP00000156728;ENSMUSP00000097154	ENSMUSG00000024812;ENSMUSG00000024812
270099	38.4739	54.8648	47.696	58.4643	55.8667	41.807	40.5911	46.207	45.3892	60.5222	50.5056	35.4166	58.767	45.981	41.9545	44.2643	65.7582	46.3566	Q9Z0U1	Q9Z0U1	K.INGTVTENMSLTDAR.K	18	18808.8	Tjp2	ENSMUSP00000156728;ENSMUSP00000097154	ENSMUSG00000024812;ENSMUSG00000024812
270100	5.34926	0	15.4226	11.6626	0	9.39433	7.85386	0	0	2.20861	8.21081	9.65672	10.0848	8.61109	4.84394	0	8.12206	2.93101	P55144	P55144	R.AEQPTESGSPEVHCGER.S	13	2233.2	Tyro3	ENSMUSP00000106410;ENSMUSP00000028763	ENSMUSG00000027298;ENSMUSG00000027298
270101	250.623	222.021	317.418	308.981	301.79	306.542	308.546	316.556	266.402	296.299	268.078	275.252	246.321	260.203	267.612	335.506	232.447	236.239	P55144	P55144	R.CANALGPSPYGDWVPFQTK.G	18	107364	Tyro3	ENSMUSP00000106410;ENSMUSP00000028763	ENSMUSG00000027298;ENSMUSG00000027298
270102	545.608	576.089	715.607	667.93	670.46	654.758	645.529	642.283	657.265	665.287	636.842	733.506	678.912	604.967	581.224	619.86	680.197	571.652	Q60805	Q60805	K.LSESLPDAQDK.E	18	247135	Mertk	ENSMUSP00000014505	ENSMUSG00000014361
270103	305.382	331.98	329.417	250.207	349.495	384.443	375.539	337.913	386.265	365.618	399.057	321.209	325.436	279.635	359.751	356.651	328.138	305.055	Q60805	Q60805	K.LSESLPDAQDK.E	18	130356	Mertk	ENSMUSP00000014505	ENSMUSG00000014361
270104	53.6292	55.4715	59.7362	43.8025	45.8172	53.8157	85.8201	54.2041	63.9336	77.4481	68.9703	44.9632	69.5135	53.2808	62.6945	68.644	45.9643	41.356	Q60805	Q60805	K.LSESLPDAQDK.E	18	22459.7	Mertk	ENSMUSP00000014505	ENSMUSG00000014361
270105	49.7266	47.3588	41.9987	38.9086	55.8786	34.4193	16.9906	30.484	51.7391	69.3631	45.0692	43.6733	40.228	37.0654	35.6039	57.9033	28.5347	28.1428	A3KGJ7	A3KGJ7	K.LGALNEALALDK.V	18	16116.6	Cep250	NA	NA
270106	17.1964	24.9793	16.1597	8.67687	11.1554	21.4689	4.72361	6.89129	8.93378	15.2484	21.1096	24.2274	20.0961	14.4397	12.3609	14.1321	12.3316	11.2122	P70302	P70302	K.AM*AEEDNGSIGEETDSSPGR.K	18	5680.8	Stim1	ENSMUSP00000033289	ENSMUSG00000030987
270107	366.63	329.062	492.484	428.057	333.965	337.477	482.553	327.241	364.088	375.611	382.694	390.999	422.124	434.981	340.943	294.312	434.691	365.484	P70302	P70302	K.PLCHSEDEK.L	18	147738	Stim1	ENSMUSP00000033289	ENSMUSG00000030987
270108	870.294	762.731	1017.52	800.065	996.325	970.98	1016.65	845.655	994.438	962.885	984.636	1076.02	1012.02	991.39	867.003	626.255	850.433	953.964	P70302	P70302	K.PLCHSEDEK.L	18	354528	Stim1	ENSMUSP00000033289	ENSMUSG00000030987
270109	422.108	352.517	366.116	407.314	428.656	359.956	374.602	308.559	296.738	381.318	378.016	373.463	311.128	463.847	405.354	314.002	387.469	386.874	P70302	P70302	R.VAPKPPQM*GR.A	18	143771	Stim1	ENSMUSP00000033289	ENSMUSG00000030987
270110	36.2324	32.0018	60.8292	39.4339	49.3103	36.1908	37.6359	65.8492	26.7826	35.0226	27.8	28.2056	23.5723	37.1268	19.6908	36.9318	24.1101	31.0648	Q80TE4	Q80TE4	K.FSFITLGAK.K	18	13863.2	Sipa1l2	ENSMUSP00000148536;ENSMUSP00000104405	ENSMUSG00000001995;ENSMUSG00000001995
270111	200.877	195.007	216.347	226.476	182.732	263.465	199.537	185.87	163.748	253.342	255.157	182.512	200.731	267.052	149.39	306.59	215.086	221.647	Q80TE4	Q80TE4	K.FSFITLGAK.K	18	83153.9	Sipa1l2	ENSMUSP00000148536;ENSMUSP00000104405	ENSMUSG00000001995;ENSMUSG00000001995
270112	353.743	370.475	375.989	247.962	397.287	318.183	414.908	357.512	411.675	358.672	311.354	354.101	305.524	343.475	324.082	375.197	391.392	269.325	Q8C0T5	Q8C0T5	K.FHALSSPQSPFPTTPTSR.R	18	134415	Sipa1l1	ENSMUSP00000131030;ENSMUSP00000152356;ENSMUSP00000152212;ENSMUSP00000061014	ENSMUSG00000042700;ENSMUSG00000042700;ENSMUSG00000042700;ENSMUSG00000042700
270113	263.584	246.602	211.55	237.459	223.092	311.046	271.149	300.659	298.118	257.238	228.208	301.821	237.514	216.586	252.404	271.841	248.178	205.608	Q8C0T5	Q8C0T5	R.GECVSVESFISGEDIK.E	18	98072.2	Sipa1l1	ENSMUSP00000131030;ENSMUSP00000152356;ENSMUSP00000152212;ENSMUSP00000061014	ENSMUSG00000042700;ENSMUSG00000042700;ENSMUSG00000042700;ENSMUSG00000042700
270114	135.298	131.223	170.3	113.385	157.407	119.381	110.479	136.567	113.071	151.004	157.778	116.509	127.604	90.9455	91.379	108.204	86.9993	102.577	Q8C0T5	Q8C0T5	R.GECVSVESFISGEDIK.E	18	47512	Sipa1l1	ENSMUSP00000131030;ENSMUSP00000152356;ENSMUSP00000152212;ENSMUSP00000061014	ENSMUSG00000042700;ENSMUSG00000042700;ENSMUSG00000042700;ENSMUSG00000042700
270115	173.665	205.338	206.422	211.706	172.108	221.8	193.707	212.8	199.69	171.512	131.256	220.289	222.767	175.033	190.41	181.962	169.85	145.6	Q8C0T5	Q8C0T5	R.GECVSVESFISGEDIK.E	18	72889.1	Sipa1l1	ENSMUSP00000131030;ENSMUSP00000152356;ENSMUSP00000152212;ENSMUSP00000061014	ENSMUSG00000042700;ENSMUSG00000042700;ENSMUSG00000042700;ENSMUSG00000042700
270116	385.925	348.134	366.264	401.693	394.569	458.119	429.953	442.079	428.515	393.881	315.405	346.286	409.715	350.829	334.469	394.649	392.611	380.729	G3X9J0	G3X9J0	K.EHANYFGVDEK.L	18	169117	Sipa1l3	ENSMUSP00000138171;ENSMUSP00000082965	ENSMUSG00000030583;ENSMUSG00000030583
270117	958.84	1020.1	772.499	815.253	781.549	845.862	743.775	973.804	781.124	882.274	857.312	864.594	693.747	865.715	768.403	915.445	781.906	773.37	G3X9J0	G3X9J0	R.GLGSGDTVDSSIFR.K	18	1.06494e+06	Sipa1l3	ENSMUSP00000138171;ENSMUSP00000082965	ENSMUSG00000030583;ENSMUSG00000030583
270118	103.156	87.5251	87.0747	72.5498	82.4282	102.946	56.0291	92.3431	98.5099	88.0321	58.5447	95.6948	87.2232	56.5519	97.2401	89.5267	91.5511	62.5716	G3X9J0	G3X9J0	R.GLGSGDTVDSSIFR.K	18	32317.3	Sipa1l3	ENSMUSP00000138171;ENSMUSP00000082965	ENSMUSG00000030583;ENSMUSG00000030583
270119	826.693	827.463	903.314	959.554	920.954	1026.36	876.696	845.549	901.892	1032.58	913.962	925.755	909.795	909.569	816.214	966.153	820.393	845.002	G3X9J0	G3X9J0	K.PHKPPGNIGLCGGGR.E	18	347428	Sipa1l3	ENSMUSP00000138171;ENSMUSP00000082965	ENSMUSG00000030583;ENSMUSG00000030583
270120	416.251	351.991	489.37	538.505	569.192	476.269	535.203	553.811	554.563	566.087	468.262	534.672	507.767	530.037	566.532	517.354	518.192	537.5	G3X9J0	G3X9J0	K.PHKPPGNIGLCGGGR.E	18	197562	Sipa1l3	ENSMUSP00000138171;ENSMUSP00000082965	ENSMUSG00000030583;ENSMUSG00000030583
270121	338.162	377.515	269.143	387.035	310.981	316.312	308.604	375.955	308.151	308.262	315.404	390.214	254.44	310.987	307.088	297.059	356.877	337.178	G3X9J0	G3X9J0	R.VHNPCTENVCYSM*AVTR.S	18	125609	Sipa1l3	ENSMUSP00000138171;ENSMUSP00000082965	ENSMUSG00000030583;ENSMUSG00000030583
270122	44.3429	55.6831	58.8637	43.8847	31.9565	53.0674	21.467	61.4629	44.2669	35.9587	27.8863	57.0571	30.8071	62.983	38.8372	37.4491	40.2066	39.1822	G3X9J0	G3X9J0	R.VHNPCTENVCYSMAVTR.S	18	16814	Sipa1l3	ENSMUSP00000138171;ENSMUSP00000082965	ENSMUSG00000030583;ENSMUSG00000030583
270123	799.415	825.355	810.479	702.404	773.92	799.239	876.76	860.372	830.986	873.727	726.702	746.006	755.68	812.778	783.438	818.113	701.533	713.409	A1L3P4	A1L3P4	R.ELTFGDHELVIR.G	18	437794	Slc9a6	ENSMUSP00000076922	ENSMUSG00000060681
270124	113.593	108.724	103.46	154.263	143.819	139.862	112.127	131.037	153.92	119.01	69.694	103.646	124.812	120.84	120.996	130.631	123.064	154.288	Q811P8	Q811P8	K.AESECLESGASFLDSLGYTR.D	18	47695.3	Arhgap32	ENSMUSP00000133898;ENSMUSP00000138145;ENSMUSP00000128448	ENSMUSG00000041444;ENSMUSG00000041444;ENSMUSG00000041444
270125	85.4604	122.38	77.364	102.527	111.41	107.312	116.772	68.5948	116.78	120.574	91.0634	90.1345	116.362	67.2354	106.054	128.826	90.3558	108.272	Q811P8	Q811P8	K.AESECLESGASFLDSLGYTR.D	18	50543.2	Arhgap32	ENSMUSP00000133898;ENSMUSP00000138145;ENSMUSP00000128448	ENSMUSG00000041444;ENSMUSG00000041444;ENSMUSG00000041444
270126	360.749	365.856	366.551	320.862	294.273	359.403	357.489	377.684	324.315	295.579	374.981	400.315	404.734	348.152	353.227	424.232	444.808	407.775	Q811P8	Q811P8	R.ERPDWEETLSAMAR.G	18	140838	Arhgap32	ENSMUSP00000133898;ENSMUSP00000138145;ENSMUSP00000128448	ENSMUSG00000041444;ENSMUSG00000041444;ENSMUSG00000041444
270127	160.282	226.693	206.613	207.363	221.152	236.987	115.719	160.764	187.503	185.949	193.071	202.079	176.489	217.358	185.422	225.331	207.418	228.547	Q811P8	Q811P8	K.LEPHQVYGAR.S	18	75860	Arhgap32	ENSMUSP00000133898;ENSMUSP00000138145;ENSMUSP00000128448	ENSMUSG00000041444;ENSMUSG00000041444;ENSMUSG00000041444
270128	72.1543	63.2949	63.8373	88.2823	101.857	103.306	55.3378	62.899	57.8099	110.164	64.7374	56.5096	103.132	67.2694	57.0886	88.3447	62.2862	79.348	Q811P8	Q811P8	R.TLEFLMR.H	18	29054.9	Arhgap32	ENSMUSP00000133898;ENSMUSP00000138145;ENSMUSP00000128448	ENSMUSG00000041444;ENSMUSG00000041444;ENSMUSG00000041444
270129	18.9652	16.1403	15.6779	7.07528	16.2378	15.697	10.9165	21.9659	39.4978	11.2025	4.39759	14.5754	9.53738	12.6515	11.2218	19.277	15.4145	3.29953	Q9QUQ5	Q9QUQ5	R.DDNSLIEEQSGNDLAR.L	18	5644.46	Trpc4	ENSMUSP00000029311;ENSMUSP00000143593	ENSMUSG00000027748;ENSMUSG00000027748
270130	211.173	164.457	187.333	167.223	203.053	166.793	170.709	171.023	210.143	176.97	144.454	219.61	172.098	197.258	166.591	218.033	164.775	178.19	Q9QUQ5	Q9QUQ5	K.QVPPILLDK.Q	18	70406	Trpc4	ENSMUSP00000029311;ENSMUSP00000143593	ENSMUSG00000027748;ENSMUSG00000027748
270131	94.5983	73.9058	39.6403	37.6796	62.593	74.8808	69.6713	79.0001	54.5963	75.906	59.0122	102.115	52.102	47.1354	81.9319	83.9242	77.0722	81.0575	Q8R146	Q8R146	R.ESPSGTM*K.A	18	26682.9	Apeh	ENSMUSP00000141856	ENSMUSG00000032590
270132	865.454	695.59	778.671	813.941	886.869	844.847	732.374	801.368	860.599	707.601	793.488	901.024	903.862	802.867	774.024	773.85	759.445	716.067	Q8R146	Q8R146	R.SALYYVDLSGGK.C	18	401499	Apeh	ENSMUSP00000141856	ENSMUSG00000032590
270133	1023.31	941.182	1109.63	988.32	1045.15	944.238	988.007	998.616	1055.43	931.076	905.491	971.77	1167.31	927.01	1008.53	1017.43	1015.11	729.651	Q8R146	Q8R146	K.SFNLSALEK.H	18	380384	Apeh	ENSMUSP00000141856	ENSMUSG00000032590
270134	830.984	973.698	1043.07	1009.83	1047.11	1033.61	889.901	936.872	952.184	908.943	901.918	1170.08	1120.94	916.027	964.177	982.847	986.125	921.584	Q8R146	Q8R146	K.SFNLSALEK.H	18	2.72998e+06	Apeh	ENSMUSP00000141856	ENSMUSG00000032590
270135	42.2282	34.9469	35.4919	48.1311	23.3023	21.1671	44.788	49.3117	42.2932	37.687	49.0649	29.916	26.1941	42.9494	39.346	24.8686	29.9405	18.0373	Q8R146	Q8R146	K.VTSLVVDIVPR.Q	18	13689.3	Apeh	ENSMUSP00000141856	ENSMUSG00000032590
270136	88.6499	70.8838	58.9825	95.3236	98.8652	77.0036	78.6688	89.0603	87.4583	57.4282	38.0869	85.355	62.9798	79.6027	64.4883	75.9776	79.7533	35.6184	Q8R146	Q8R146	K.VTSLVVDIVPR.Q	18	28338.5	Apeh	ENSMUSP00000141856	ENSMUSG00000032590
270137	44.2892	12.145	33.3924	32.1642	41.5812	42.5676	9.80457	32.0611	33.3531	32.2503	32.854	15.6725	22.7262	29.0368	40.526	12.0882	26.8557	29.6286	Q8R146	Q8R146	K.VTSLVVDIVPR.Q	18	11192.5	Apeh	ENSMUSP00000141856	ENSMUSG00000032590
270138	853.129	851.452	716.245	880.706	860.627	972.245	818.574	698.936	819.52	955.072	911.358	862.179	803.841	797.48	835.896	848.026	897.678	925.137	Q8BNA6	Q8BNA6	R.ASFLMDSK.S	18	327604	Fat3	ENSMUSP00000148968	ENSMUSG00000074505
270139	293.435	243.632	233.131	180.404	282.901	220.118	228.049	199.864	280.456	274.965	273.036	226.386	220.247	259.895	245.165	272.169	250.606	274.344	P22315	P22315	R.DLM*TLPIQNK.L	18	95421.6	Fech	ENSMUSP00000157791	ENSMUSG00000024588
270140	1157.15	1072.05	1029.62	1026.74	1093.62	1078.73	1244.46	1119.12	1066.29	1061.13	1072.74	978.817	1033.04	1186.18	1186.7	1115.75	1016.75	1090.61	P22315	P22315	R.DLMTLPIQNK.L	18	420254	Fech	ENSMUSP00000157791	ENSMUSG00000024588
270141	158.904	183.776	191.054	205.981	156.811	168.221	200.437	213.522	188.691	177.584	147.822	196.196	147.932	233.824	191.634	147.087	187.016	167.785	P22315	P22315	R.DLMTLPIQNK.L	18	69885.8	Fech	ENSMUSP00000157791	ENSMUSG00000024588
270142	275.861	263.497	206.141	217.894	224.505	286.914	286.115	284.228	268.966	355.262	250.458	288.164	277.979	271.358	338.359	301.486	207.328	224.976	P22315	P22315	R.DLMTLPIQNK.L	18	133021	Fech	ENSMUSP00000157791	ENSMUSG00000024588
270143	395.631	263.092	311.67	353.4	302.656	426.401	353.529	376.069	252.845	388.981	387.241	287.253	267.837	341.134	341.101	352.709	319.633	326.147	P22315	P22315	K.VGPVPWLGPQTDEAIK.G	18	129469	Fech	ENSMUSP00000157791	ENSMUSG00000024588
270144	360.277	277.817	323.635	273.304	352.756	413.567	361.714	300.152	363.015	379.812	307.834	314.631	315.863	318.365	343.119	394.81	310.078	297.995	P22315	P22315	K.VGPVPWLGPQTDEAIK.G	18	128591	Fech	ENSMUSP00000157791	ENSMUSG00000024588
270145	318.974	348.866	322.811	282.954	268.721	348.53	307.608	287.635	344.643	396.009	342.304	340.551	327.546	337.228	385.414	295.635	317.596	322.491	P22315	P22315	K.VGPVPWLGPQTDEAIK.G	18	202484	Fech	ENSMUSP00000157791	ENSMUSG00000024588
270146	84.5599	106.554	91.2188	79.9072	121.963	92.6784	70.3112	81.8333	68.7926	101.25	63.3074	85.3766	79.6984	119.682	93.8612	65.0352	70.8583	49.9133	Q9CSH3	Q9CSH3	R.AVHEDIVAVELLPR.S	18	60333.6	Dis3	ENSMUSP00000041906	ENSMUSG00000033166
270147	185.313	186.126	193.731	192.335	193.659	206.168	209.769	192.974	183.599	175.367	191.801	161.521	207.953	172.365	174.222	141.051	180.956	172.722	Q9CSH3	Q9CSH3	K.EILIQGIK.H	18	71113.8	Dis3	ENSMUSP00000041906	ENSMUSG00000033166
270148	164.546	118.294	154.917	121.154	100.75	109.556	83.9203	122.555	136.072	131.912	153.799	94.623	129.073	92.0327	109.644	139.727	110.763	154.424	Q9CSH3	Q9CSH3	K.EILIQGIK.H	18	47675.7	Dis3	ENSMUSP00000041906	ENSMUSG00000033166
270149	797.709	746.541	1705.09	577.368	672.402	636.959	1264.19	974.736	884.129	974.788	650.056	1158.91	834.923	791.933	741.567	678.307	1489.6	733.347	Q61838	Q61838	K.AFAQAQSHIFIEK.T	18	839855	Pzp	ENSMUSP00000107760	ENSMUSG00000030359
270150	190.134	213.516	386.744	99.6295	145.724	157.902	307.997	229.586	171.814	249.652	140.484	366.729	156.983	176.296	188.421	136.224	392.94	210.977	Q61838	Q61838	K.AFAQAQSHIFIEK.T	18	138973	Pzp	ENSMUSP00000107760	ENSMUSG00000030359
270151	188.498	164.416	228.882	153.479	160.065	137.72	207.099	182.175	166.922	179.144	121.285	202.333	160.431	154.166	128.605	152.933	317.362	156.197	Q61838	Q61838	K.AFAQAQSHIFIEK.T	18	67690	Pzp	ENSMUSP00000107760	ENSMUSG00000030359
270152	163.798	168.212	307.445	117.87	121.628	89.0247	171.929	161.565	126.059	156.391	104.608	127.06	101.857	130.066	114.647	124.971	193.23	84.4947	Q61838	Q61838	K.LTEVPALVHK.D	18	54889.8	Pzp	ENSMUSP00000107760	ENSMUSG00000030359
270153	58.8499	18.2758	86.3409	42.7659	28.5668	24.4561	61.483	63.3072	43.0763	43.7073	23.3944	52.3086	29.8872	35.3738	28.9533	31.065	55.0438	34.1038	Q61838	Q61838	K.LTEVPALVHK.D	18	16285.1	Pzp	ENSMUSP00000107760	ENSMUSG00000030359
270154	792.908	685.845	1459.62	480.991	636.99	595.465	913.305	884.628	737.348	912.548	537.478	822.867	611.751	587.701	558.267	526.129	1215.09	542.033	Q61838	Q61838	K.LTEVPALVHK.D	18	1.54137e+06	Pzp	ENSMUSP00000107760	ENSMUSG00000030359
270155	265.067	198.171	522.224	174.299	259.567	273.782	336.108	315.708	300.498	399.567	261.657	428.268	206.768	232.031	239.027	249.641	451.954	219.982	Q61838	Q61838	K.LTEVPALVHK.D	18	114158	Pzp	ENSMUSP00000107760	ENSMUSG00000030359
270156	127.719	105.833	281.404	81.0439	108.336	101.445	177.514	168.625	102.305	136.84	103.368	154.234	126.675	130.897	105.005	91.4246	268.917	129.469	Q61838	Q61838	K.LTEVPALVHK.D	18	53545.8	Pzp	ENSMUSP00000107760	ENSMUSG00000030359
270157	45.2534	43.9184	97.3173	42.3642	69.6746	61.9352	66.3712	62.141	73.2865	67.3797	48.7625	76.202	82.8743	25.3022	40.3261	36.9211	76.4688	47.564	Q61838	Q61838	K.LTEVPALVHK.D	18	22780.8	Pzp	ENSMUSP00000107760	ENSMUSG00000030359
270158	148.122	75.8246	396.7	152.421	166.013	147.792	146.329	178.569	176.415	418.434	175.3	190.354	105.783	135.144	114.752	90.2982	119.838	78.429	Q61838	Q61838	R.PGLPFSGQVLLVDEK.G	18	64555.7	Pzp	ENSMUSP00000107760	ENSMUSG00000030359
270159	962.246	812.957	1514.93	741.655	825.981	647.507	1036.19	985.298	958.478	1081.09	733.082	1138.25	808.392	794.837	743.019	825.856	1238.42	724.021	Q61838	Q61838	K.SVIVEPEGIEK.E	18	389531	Pzp	ENSMUSP00000107760	ENSMUSG00000030359
270160	298.866	251.622	580.647	191.944	173.318	227.165	378.299	315.085	245.655	319.559	200.874	373.044	266.415	199.445	212.465	211.579	463.954	195.151	Q61838	Q61838	K.SVIVEPEGIEK.E	18	109253	Pzp	ENSMUSP00000107760	ENSMUSG00000030359
270161	454.869	330.601	658.165	384.075	307.922	311.173	415.571	405.656	504.078	475.004	291.742	513.78	371.168	368.93	320.868	359.127	677.052	351.397	Q61838	Q61838	K.SVIVEPEGIEK.E	18	278922	Pzp	ENSMUSP00000107760	ENSMUSG00000030359
270162	332.008	272.334	456.181	231.608	192.516	199.502	304.566	277.786	336.859	315.009	236.419	357.259	218.55	250.508	230.501	217.604	440.375	218.955	Q61838	Q61838	K.SVIVEPEGIEK.E	18	206725	Pzp	ENSMUSP00000107760	ENSMUSG00000030359
270163	953.677	1089.05	913.843	1065.63	972.658	876.384	764.421	795.991	857.313	851.498	950.15	984.193	814.958	972.913	932.186	875.761	862.842	894.259	F6ZDS4	F6ZDS4	R.AVDELHK.L	18	1.03363e+06	Tpr	ENSMUSP00000117616	ENSMUSG00000006005
270164	917.223	926.009	927.3	950.386	927.865	885.539	987.418	852.267	751.967	784.983	875.194	982.343	924.416	887.652	962.761	868.3	1009.65	925.195	F6ZDS4	F6ZDS4	K.LENSLAELEQLR.E	18	869181	Tpr	ENSMUSP00000117616	ENSMUSG00000006005
270165	394.712	319.762	398.542	376.154	449.281	332.354	475.349	373.258	327.222	341.633	346.612	464.795	340.765	330.833	382.314	444.106	416.552	361.21	F6ZDS4	F6ZDS4	K.LENSLAELEQLR.E	18	214162	Tpr	ENSMUSP00000117616	ENSMUSG00000006005
270166	228.967	181.019	238.745	230.287	260.427	233.318	200.244	197.702	267.634	197.916	211.886	174.363	185.341	200.301	174.49	209.65	134.316	153.467	F6ZDS4	F6ZDS4	K.LLEEDVK.R	18	78756.2	Tpr	ENSMUSP00000117616	ENSMUSG00000006005
270167	310.001	301.84	335.743	309.697	233.914	400.622	262.395	284.726	294.397	383.178	235.93	349.378	212.37	315.903	297.938	290.946	257.415	277.265	F6ZDS4	F6ZDS4	K.LLEEDVK.R	18	260363	Tpr	ENSMUSP00000117616	ENSMUSG00000006005
270168	171.237	164.565	171.052	113.185	210.761	158.216	164.507	172.795	191.693	157.482	155.249	171.556	154.567	153.814	191.173	175.451	197.109	181.369	F6ZDS4	F6ZDS4	R.TDGFAEAIHSPQVAGVPR.F	18	65395.9	Tpr	ENSMUSP00000117616	ENSMUSG00000006005
270169	31.9817	42.579	48.5232	43.2114	34.3976	24.2819	53.4177	64.388	43.6425	45.9474	36.2335	24.3061	40.5551	52.6884	35.6442	29.7544	34.4358	23.1701	F6ZDS4	F6ZDS4	R.TDGFAEAIHSPQVAGVPR.F	18	15176.5	Tpr	ENSMUSP00000117616	ENSMUSG00000006005
270170	96.7352	96.1784	75.3044	110.326	98.4869	92.6102	113.48	129.585	88.7902	97.4543	126.801	119.743	73.173	127.978	108.129	98.6994	93.313	87.1727	F6ZDS4	F6ZDS4	R.TDGFAEAIHSPQVAGVPR.F	18	39248.1	Tpr	ENSMUSP00000117616	ENSMUSG00000006005
270171	44.7217	12.4027	15.5695	31.1904	34.3321	26.4431	15.9257	34.0581	23.9752	38.1432	24.3808	17.5796	10.6322	17.6037	15.2342	29.3983	12.3896	28.7554	F6ZDS4	F6ZDS4	R.TDGFAEAIHSPQVAGVPR.F	18	9264.55	Tpr	ENSMUSP00000117616	ENSMUSG00000006005
270172	41.3449	121.284	40.9251	39.2296	64.8614	66.353	68.121	77.7281	64.1594	47.3743	34.424	54.2466	91.017	93.1016	83.0884	123.926	138.023	130.361	G3UXW9	G3UXW9	R.ELQNAPDAIPESGVEPPPLDTAWVEATRK.K	18	53257.7	Gps1	NA	NA
270173	1400.71	1533.07	1300.36	1435.44	1306.94	1358.15	1463.93	1535.02	1446.96	1111.05	1428.78	1396.48	1427.72	1366.47	1441.52	1477.99	1466.87	1390.26	Q8VD37-8	Q8VD37	K.FYLTFEGSSR.G	18	2.07354e+06	Sgip1	ENSMUSP00000063712;ENSMUSP00000072301;ENSMUSP00000079553;ENSMUSP00000139337;ENSMUSP00000102495	ENSMUSG00000028524;ENSMUSG00000028524;ENSMUSG00000028524;ENSMUSG00000028524;ENSMUSG00000028524
270174	861.31	1037.84	902.46	870.381	918.989	688.198	895.977	989.062	1069.67	715.537	823.171	816.619	836.618	855.041	939.616	970.068	924.19	937.809	Q8VD37-8	Q8VD37	K.FYLTFEGSSR.G	18	966848	Sgip1	ENSMUSP00000063712;ENSMUSP00000072301;ENSMUSP00000079553;ENSMUSP00000139337;ENSMUSP00000102495	ENSMUSG00000028524;ENSMUSG00000028524;ENSMUSG00000028524;ENSMUSG00000028524;ENSMUSG00000028524
270175	44.0592	43.8239	39.425	61.3419	25.248	62.6144	19.4394	33.3466	44.1585	47.6906	56.6598	39.0679	46.8273	38.1286	41.4976	37.4338	41.9012	10.5153	Q8VD37-8	Q8VD37	R.PATPLVPCSTTPPPPPPRPPSRPK.L	18	15696.8	Sgip1	ENSMUSP00000063712;ENSMUSP00000072301;ENSMUSP00000079553;ENSMUSP00000139337;ENSMUSP00000102495	ENSMUSG00000028524;ENSMUSG00000028524;ENSMUSG00000028524;ENSMUSG00000028524;ENSMUSG00000028524
270176	437.347	417.573	445.941	500.362	454.282	488.79	462.944	470.651	559.307	472.873	437.311	477.076	472.787	429.373	471.64	469.213	525.177	400.268	Q8VD37-8	Q8VD37	K.SVAVNTEEK.W	18	237775	Sgip1	ENSMUSP00000063712;ENSMUSP00000072301;ENSMUSP00000079553;ENSMUSP00000139337;ENSMUSP00000102495	ENSMUSG00000028524;ENSMUSG00000028524;ENSMUSG00000028524;ENSMUSG00000028524;ENSMUSG00000028524
270177	531.668	493.25	478.69	526.985	499.327	447.351	485.802	513.724	570.449	570.184	479.57	589.949	455.722	528.765	459.125	471.638	551.04	503.295	Q8VD37-8	Q8VD37	K.SVAVNTEEK.W	18	282747	Sgip1	ENSMUSP00000063712;ENSMUSP00000072301;ENSMUSP00000079553;ENSMUSP00000139337;ENSMUSP00000102495	ENSMUSG00000028524;ENSMUSG00000028524;ENSMUSG00000028524;ENSMUSG00000028524;ENSMUSG00000028524
270178	102.095	103.089	91.7677	115.168	130.084	121.642	80.1041	95.2984	72.6485	119.076	103.754	62.8295	67.2474	129.296	71.7497	99.8427	88.8502	44.0598	Q8VD37-8	Q8VD37	K.YQVSAQGIQSTPLNLAVNWR.C	18	36351.3	Sgip1	ENSMUSP00000063712;ENSMUSP00000072301;ENSMUSP00000079553;ENSMUSP00000139337;ENSMUSP00000102495	ENSMUSG00000028524;ENSMUSG00000028524;ENSMUSG00000028524;ENSMUSG00000028524;ENSMUSG00000028524
270179	717.462	839.029	759.418	460.862	841.314	508.546	670.201	682.812	611.276	809.016	848.145	830.813	536.111	596.39	544.518	856.336	753.808	802.755	Q9DBJ1	Q9DBJ1	K.AM*EAVAAQGK.V	18	960831	Pgam1	ENSMUSP00000011896	ENSMUSG00000011752
270180	575.468	662.02	594.698	327.326	568.929	312.564	452.095	510.776	513.216	585.802	546.533	706.845	493.648	461.267	314.643	684.71	629.084	586.598	Q9DBJ1	Q9DBJ1	K.AM*EAVAAQGK.V	18	230387	Pgam1	ENSMUSP00000011896	ENSMUSG00000011752
270181	327.656	391.916	365.217	398.758	335.732	368.419	344.061	322.195	227.853	423.573	419.101	336.385	349.387	392.701	358.619	353.12	380.915	372.228	Q9DBJ1	Q9DBJ1	K.HGEAQVK.I	18	138472	Pgam1	ENSMUSP00000011896	ENSMUSG00000011752
270182	3827.06	4333.36	4107.92	3147.98	4264.66	3350.51	4181.47	4117.57	3596.32	3997.85	4444.28	3533.02	4614.27	3525.77	4677.98	3499.61	5514.29	3959.1	Q9DBJ1	Q9DBJ1	R.HYGGLTGLNK.A	0	2.26825e+06	Pgam1	ENSMUSP00000011896	ENSMUSG00000011752
270183	1055.18	1277.79	1031.26	925.102	1154.42	888.541	1017.93	1067.03	980.285	925.343	1152.62	1040.75	1023.14	1011.07	1119.42	1135.48	1194.49	1123.56	Q9DBJ1	Q9DBJ1	R.HYGGLTGLNK.A	18	409255	Pgam1	ENSMUSP00000011896	ENSMUSG00000011752
270184	765.594	766.668	694.015	771.41	729.525	585	722.62	709.709	624.974	774.434	719.346	726.191	621.625	688.428	697.358	789.888	750.664	699.596	Q9DBJ1	Q9DBJ1	R.HYGGLTGLNK.A	18	401727	Pgam1	ENSMUSP00000011896	ENSMUSG00000011752
270185	176.979	205.614	182.588	99.5838	126.512	156.709	132.906	182.508	134.46	170.837	152.923	166.256	121.523	132.273	204.733	189.199	200.171	191.354	Q9DBJ1	Q9DBJ1	R.HYGGLTGLNK.A	18	938515	Pgam1	ENSMUSP00000011896	ENSMUSG00000011752
270186	757.037	740.585	672.043	766.393	731.57	785.093	814.013	790.21	697.365	782.593	800.949	749.989	683.05	809.991	742.687	800.412	742.86	702.725	Q9DBJ1	Q9DBJ1	R.HYGGLTGLNK.A	18	290399	Pgam1	ENSMUSP00000011896	ENSMUSG00000011752
270187	1209.77	1281.66	1326.55	1308.12	1302.28	1085.47	1278.45	1304.27	1297.2	1338.17	1458.02	1415.39	1434.4	1330.55	1280.18	1430.69	1474.97	1388.01	Q9DBJ1	Q9DBJ1	R.HYGGLTGLNK.A	18	992321	Pgam1	ENSMUSP00000011896	ENSMUSG00000011752
270188	206.164	229.549	211.338	210.929	202.311	258.843	309.141	283.413	284.906	165.217	180.397	236.663	214.474	258.591	233.772	210.943	270.835	197.105	Q9DBJ1	Q9DBJ1	R.HYGGLTGLNK.A	18	89125.3	Pgam1	ENSMUSP00000011896	ENSMUSG00000011752
270189	159.819	166.894	159.965	179.431	164.48	146.374	168.074	180.34	149.167	165.504	187.764	184.574	159.984	188.812	166.159	184.29	202.395	161.311	Q9DBJ1	Q9DBJ1	R.HYGGLTGLNK.A	18	65814.4	Pgam1	ENSMUSP00000011896	ENSMUSG00000011752
270190	4.37388	0	0	11.43	9.52238	18.5941	12.5876	0	3.06794	1.95635	2.96852	10.7738	0	3.19795	0	4.66623	1.97803	0	Q9DBJ1	Q9DBJ1	R.HYGGLTGLNK.A	12	1822.29	Pgam1	ENSMUSP00000011896	ENSMUSG00000011752
270191	103.476	128.989	148.705	121.439	134.336	118.158	132.073	143.053	85.9278	107.263	115.167	176.285	216.555	180.022	126.376	186.609	194.716	177.066	Q9DBJ1	Q9DBJ1	R.RYADLTEDQLPSCESLK.D	18	55560.8	Pgam1	ENSMUSP00000011896	ENSMUSG00000011752
270192	267.438	334.418	400.373	315.057	317.267	384.951	352.957	360.239	264.987	405.279	418.956	349.179	326.713	305.491	242.521	353.172	300.287	402.048	O70250	O70250	R.ALPFWNEEIAPK.I	18	130573	Pgam2	ENSMUSP00000020768	ENSMUSG00000020475
270193	70.8916	97.8129	61.5369	53.2351	68.6083	71.625	56.6421	79.8858	52.9523	66.1271	98.5786	78.1672	62.7743	55.6846	40.3044	82.5923	59.6996	58.6417	O70250	O70250	R.SFDTPPPPM*DEK.H	18	26018.1	Pgam2	ENSMUSP00000020768	ENSMUSG00000020475
270194	813.765	846.133	856.934	782.829	840.481	900.139	944.828	930.111	856.758	935.248	759.601	868.818	908.758	774.704	800.043	786.586	790.579	832.887	O70250	O70250	R.SFDTPPPPM*DEK.H	18	325916	Pgam2	ENSMUSP00000020768	ENSMUSG00000020475
270195	184.928	205.081	231.233	154.341	177.834	149.012	164.054	212.797	182.269	238.146	166.345	209.32	151.246	200.531	171.849	199.154	159.206	209.543	O70250	O70250	R.SFDTPPPPM*DEK.H	18	72053.8	Pgam2	ENSMUSP00000020768	ENSMUSG00000020475
270196	597.819	642.224	695.698	686.258	636.853	645.585	575.207	592.64	650.759	813.057	640.277	671.38	688.39	667.293	612.484	782.732	620.791	659.343	O70250	O70250	R.SFDTPPPPMDEK.H	18	254215	Pgam2	ENSMUSP00000020768	ENSMUSG00000020475
270197	121.268	176.092	139.76	98.1047	153.947	177.734	157.262	154.65	117.97	199.188	136.306	158.748	115.371	121.909	180.427	165.971	144.617	132.518	O70250	O70250	R.SFDTPPPPMDEK.H	18	56774.1	Pgam2	ENSMUSP00000020768	ENSMUSG00000020475
270198	458.983	511.635	542.682	459.117	538.431	604.65	517.459	533.987	564.628	644.292	655.513	607.169	533.659	561.375	525.139	657.531	524.75	652.977	O70250	O70250	R.SFDTPPPPMDEK.H	18	270239	Pgam2	ENSMUSP00000020768	ENSMUSG00000020475
270199	287.165	252.539	255.136	290.741	234.087	338.778	332.405	307.729	286.094	358.018	265.844	223.226	248.129	278.695	267.16	376.289	257.568	301.034	O70250	O70250	R.SFDTPPPPMDEK.H	18	110441	Pgam2	ENSMUSP00000020768	ENSMUSG00000020475
270200	326.277	319.154	279.801	306.153	269.233	249.057	226.314	227.634	360.377	321.215	296.41	324.071	287.14	248.006	258.104	383.68	229.972	248.911	O70250	O70250	R.SFDTPPPPMDEK.H	18	110460	Pgam2	ENSMUSP00000020768	ENSMUSG00000020475
270201	211.281	213.348	235.625	182.953	169.15	243.058	237.791	222.817	140.146	270.193	266.632	236.179	308.863	262.806	222.675	213.922	203.874	201.559	O70250	O70250	R.SFDTPPPPMDEK.H	18	86520.4	Pgam2	ENSMUSP00000020768	ENSMUSG00000020475
270202	162.417	199.041	208.655	214.815	185.067	201.42	209.971	207.511	216.269	186.96	195.937	202.729	237.53	219.292	230.273	187.482	173.008	222.991	Q924H7	Q924H7	K.LPTPTASLPAQK.T	18	78355.9	Wac	ENSMUSP00000074454;ENSMUSP00000132117;ENSMUSP00000089746	ENSMUSG00000024283;ENSMUSG00000024283;ENSMUSG00000024283
270203	233.169	241.542	296.223	283.77	312.544	338.472	255.094	216.465	230.215	272.994	311.306	335.731	249.202	298.688	277.225	296.731	297.544	320.499	Q924H7	Q924H7	K.QGPVSHSATQQPVTADK.Q	18	108446	Wac	ENSMUSP00000074454;ENSMUSP00000132117;ENSMUSP00000089746	ENSMUSG00000024283;ENSMUSG00000024283;ENSMUSG00000024283
270204	380.47	343.054	372.754	387.08	463.131	440.051	449.885	338.046	303.04	456.821	388.597	398.303	306.828	444.161	355.071	395.331	378.403	422.785	O35685	O35685	K.ELTDEEAER.L	18	150375	Nudc	ENSMUSP00000030665	ENSMUSG00000028851
270205	280.391	780.431	373.566	278.191	256.649	231.388	409.478	213.581	227.953	243.352	320.785	465.806	683.577	573.223	660.996	1072.67	1949.21	1790.68	O35685	O35685	R.LQLEIDQKK.D	18	930740	Nudc	ENSMUSP00000030665	ENSMUSG00000028851
270206	564.574	449.113	503.785	496.59	653.9	506.153	411.483	399.336	493.686	382.683	459.001	419.316	409.361	437.744	425.206	496.648	431.047	250.045	O35685	O35685	K.QDAEDEEDEEDEK.D	18	175265	Nudc	ENSMUSP00000030665	ENSMUSG00000028851
270207	97.1935	74.1822	137.67	114.516	125.517	136.88	83.8686	103.621	82.5488	169.381	162.543	63.8342	87.3517	77.6256	77.3371	89.0178	91.273	68.1914	Q810U4-3	Q810U4	R.GAAVSNNIVVR.P	18	39431.9	Nrcam	ENSMUSP00000106376;ENSMUSP00000020939	ENSMUSG00000020598;ENSMUSG00000020598
270208	394.33	289.727	341.15	302.769	322.421	315.408	294.612	321.567	270.885	209.549	243.149	322.888	301.134	323.252	312.584	387.901	411.054	315.725	Q810U4-3	Q810U4	K.THGM*LPGLQPYSHYALNVR.V	18	121607	Nrcam	ENSMUSP00000106376;ENSMUSP00000020939	ENSMUSG00000020598;ENSMUSG00000020598
270209	127.052	82.4313	76.6908	92.999	70.647	77.9692	93.6923	98.6987	63.4685	77.1678	136.669	120.948	92.5294	107.613	102.888	91.5418	110.692	150.88	Q810U4-3	Q810U4	K.THGMLPGLQPYSHYALNVR.V	18	37977.2	Nrcam	ENSMUSP00000106376;ENSMUSP00000020939	ENSMUSG00000020598;ENSMUSG00000020598
270210	324.796	338.64	301.18	308.959	307.14	281.323	261.613	363.759	300.156	222.369	251.105	264.162	295.37	300.456	322.26	308.024	341.134	232.123	Q810U4-2	Q810U4	K.EDDGTFGEYSDAEDHK.P	18	113995	Nrcam	ENSMUSP00000106376;ENSMUSP00000020939	ENSMUSG00000020598;ENSMUSG00000020598
270211	76.1229	79.3628	75.5382	103.81	66.8497	106.34	102.838	69.8177	51.2025	61.8513	55.6216	51.6546	88.797	68.2993	49.959	56.4932	59.2897	64.8064	Q810U4-2	Q810U4	K.EDDGTFGEYSDAEDHK.P	18	27589.2	Nrcam	ENSMUSP00000106376;ENSMUSP00000020939	ENSMUSG00000020598;ENSMUSG00000020598
270212	125.796	125.901	157.44	168.827	193.3	171.733	123.06	186.989	190.831	196.1	173.344	149.687	170.223	158.694	158.036	118.522	137.402	152.965	Q8C878	Q8C878	R.VPNCNVVPHFNK.I	18	61181.5	Uba3	ENSMUSP00000086701	ENSMUSG00000030061
270213	29.9581	26.524	56.1393	52.505	42.3033	32.3532	8.19812	23.8309	40.6484	42.0377	21.6092	33.1213	72.8214	32.6323	29.4066	43.3802	24.7996	25.5305	Q8C878	Q8C878	R.VPNCNVVPHFNK.I	18	13649.4	Uba3	ENSMUSP00000086701	ENSMUSG00000030061
270214	86.7525	136.943	123.978	99.3065	105.471	135.864	189.023	103.478	141.298	130.866	103.766	120.411	94.5469	121.462	93.4983	94.5179	77.9551	65.2817	Q8C878	Q8C878	R.VPNCNVVPHFNK.I	18	43324.1	Uba3	ENSMUSP00000086701	ENSMUSG00000030061
270215	303.907	287.626	277.379	369.477	322.416	323.236	275.599	319.445	297.307	382.808	375.617	341.982	282.446	323.65	233.248	277.007	245.303	252.085	Q8C878	Q8C878	R.VPNCNVVPHFNK.I	18	117502	Uba3	ENSMUSP00000086701	ENSMUSG00000030061
270216	28.6333	11.0544	30.4004	22.4158	40.4826	22.1481	25.9181	30.7627	42.9902	14.7197	30.0395	21.1371	19.0029	22.1944	41.9599	34.239	21.7424	25.076	Q8C878	Q8C878	R.VPNCNVVPHFNK.I	18	10381.7	Uba3	ENSMUSP00000086701	ENSMUSG00000030061
270217	615.562	445.102	601.586	516.585	582.138	601.096	631.468	503.124	597.443	515.96	504.714	573.522	570.778	511.962	579.786	571.021	563.967	446.466	P30416	P30416	K.ALELDSNNEK.G	18	212558	Fkbp4	ENSMUSP00000032508	ENSMUSG00000030357
270218	418.342	438.742	316.948	459.588	419.452	394.178	375.697	379.375	462.878	383.52	371.758	433.583	418.203	440.846	372.388	433.179	359.225	344.829	P30416	P30416	K.ALELDSNNEK.G	18	154633	Fkbp4	ENSMUSP00000032508	ENSMUSG00000030357
270219	326.393	358.805	400.617	443.427	415.655	466.763	396.944	403.238	379.554	382.984	411.678	365.338	361.555	331.383	380.167	387.982	477.931	361.347	P30416	P30416	K.ALELDSNNEK.G	18	150913	Fkbp4	ENSMUSP00000032508	ENSMUSG00000030357
270220	4645.16	4042.65	5152.31	5041.14	5594.83	5318.22	4784.27	4049.79	4610.38	4610.12	4666.3	4194.66	4751.17	3988.91	4910.29	4302.73	3613.52	3176.84	P30416	P30416	K.GEDLTEEEDGGIIR.R	1	2.7039e+06	Fkbp4	ENSMUSP00000032508	ENSMUSG00000030357
270221	317.818	277.259	266.407	264.339	308.063	360.477	286.271	166.679	193.782	281.548	228.769	219.132	209.353	238.579	256.875	206.149	136.031	152.387	P30416	P30416	K.GEDLTEEEDGGIIR.R	18	414868	Fkbp4	ENSMUSP00000032508	ENSMUSG00000030357
270222	215.533	180.361	205.958	242.639	196.143	165.25	189.394	177.009	186.773	179.703	198.291	165.406	144.805	204.37	205.318	190.303	156.577	142.609	P30416	P30416	K.GEDLTEEEDGGIIR.R	18	105402	Fkbp4	ENSMUSP00000032508	ENSMUSG00000030357
270223	158.383	158.696	185.671	140.609	176.995	162.904	117.433	148.614	224.884	145.169	146.494	146.527	137.967	146.036	133.824	143.302	115.187	109.997	P30416	P30416	K.GEDLTEEEDGGIIR.R	18	57754	Fkbp4	ENSMUSP00000032508	ENSMUSG00000030357
270224	524.379	462.732	518.139	586.159	604.109	635.077	501.116	480.785	520.47	508.64	648.944	597.647	477.59	515.75	517.236	425.314	382.285	388.921	P30416	P30416	K.GEDLTEEEDGGIIR.R	18	256950	Fkbp4	ENSMUSP00000032508	ENSMUSG00000030357
270225	41.4182	84.1288	46.94	75.7716	64.4022	53.8618	39.7466	33.2354	34.3182	51.3949	87.6065	78.7083	52.99	53.7278	77.8434	55.7652	52.414	39.9563	P30416	P30416	K.GEDLTEEEDGGIIR.R	18	21919.2	Fkbp4	ENSMUSP00000032508	ENSMUSG00000030357
270226	52.2099	94.8287	66.6818	124.654	91.6653	60.8062	86.3693	88.741	82.3204	94.2952	107.431	72.3447	62.1979	96.2283	48.6871	83.2119	43.7549	51.5356	P30416	P30416	K.GEDLTEEEDGGIIR.R	18	30143.5	Fkbp4	ENSMUSP00000032508	ENSMUSG00000030357
270227	18.9407	19.0846	13.8222	11.2133	9.10229	20.3972	8.75104	8.68763	20.2945	12.552	15.8037	8.79665	16.1594	17.1454	9.64669	14.6458	1.59588	6.56926	P30416	P30416	K.GEDLTEEEDGGIIR.R	18	4992.82	Fkbp4	ENSMUSP00000032508	ENSMUSG00000030357
270228	449.925	365.67	499.984	362.351	424.458	577.415	354.318	357.116	486.777	394.83	476.138	389.197	389.041	402.932	459.966	402.633	331.72	315.817	P30416	P30416	R.GEGYARPNDGAM*VEVALEGYHK.D	18	253912	Fkbp4	ENSMUSP00000032508	ENSMUSG00000030357
270229	342.455	364.798	371.452	423.251	327.305	419.454	338.948	296.27	359.718	341.508	334.586	415.025	358.778	349.888	337.476	382.116	288.704	315.993	P30416	P30416	R.GEGYARPNDGAM*VEVALEGYHK.D	18	266999	Fkbp4	ENSMUSP00000032508	ENSMUSG00000030357
270230	1078.19	909.626	1098.87	1066.58	1175.86	999.92	1030.68	887.673	920.658	962.927	920.931	1108.33	1153.55	1022.1	1059.19	1055.44	904.74	923.484	P30416	P30416	R.GEGYARPNDGAMVEVALEGYHK.D	18	391178	Fkbp4	ENSMUSP00000032508	ENSMUSG00000030357
270231	187.44	172.082	179.679	213.368	148.961	200.498	154.427	189.387	145.314	144.796	166.121	189.435	166.202	171.584	165.501	144.87	145.753	192.63	P30416	P30416	R.GEGYARPNDGAMVEVALEGYHK.D	18	65872.5	Fkbp4	ENSMUSP00000032508	ENSMUSG00000030357
270232	107.183	84.6029	119.791	130.532	125.402	89.5587	117.624	137.853	116.194	89.8038	111.701	104.952	133.064	105.982	84.97	132.023	91.8214	145.286	P30416	P30416	R.GEGYARPNDGAMVEVALEGYHK.D	18	43408	Fkbp4	ENSMUSP00000032508	ENSMUSG00000030357
270233	149.492	151.346	139.461	143.462	190.203	149.188	121.842	182.604	126.677	178.534	139.474	152.408	127.138	135.353	138.743	105.428	170.124	165.709	P60670	P60670	K.DTYFLSSEECITAGDFQNK.H	18	57079.8	Nploc4	ENSMUSP00000035851;ENSMUSP00000099306	ENSMUSG00000039703;ENSMUSG00000039703
270234	160.082	119.242	126.629	145.354	172.379	117.473	132.854	129.128	87.5493	114.372	138.93	143.302	118.392	112.264	124.704	171.42	124.062	135.176	Q6DFW4	Q6DFW4	K.AEVEEEM*EEEEAEEEQVVEEEPTVK.K	18	50810.9	Nop58	ENSMUSP00000140250	ENSMUSG00000026020
270235	61.5532	63.3899	72.8297	84.8972	89.465	77.9763	66.163	80.9855	69.5476	72.7536	63.0226	68.7444	63.8922	76.1056	77.0897	104.021	45.635	67.1514	Q6DFW4	Q6DFW4	K.AEVEEEM*EEEEAEEEQVVEEEPTVK.K	18	27932.7	Nop58	ENSMUSP00000140250	ENSMUSG00000026020
270236	78.096	77.6876	122.409	113.322	128.336	114.129	135.789	116.916	82.8004	121.299	135.967	116.069	75.5044	107.739	104.432	95.4025	103.401	109.379	Q6DFW4	Q6DFW4	K.AEVEEEM*EEEEAEEEQVVEEEPTVK.K	18	41505.7	Nop58	ENSMUSP00000140250	ENSMUSG00000026020
270237	131.828	137.401	172.956	146.954	117.107	177.71	167.698	107.16	131.735	120.014	151.416	183.23	151.001	144.513	145.612	167.669	138.337	118.993	Q6DFW4	Q6DFW4	K.AEVEEEMEEEEAEEEQVVEEEPTVK.K	18	66773.2	Nop58	ENSMUSP00000140250	ENSMUSG00000026020
270238	87.5451	122.699	166.178	103.703	134.017	146.85	126.115	142.67	152.273	159.093	117.047	114.508	171.788	129.343	117.102	160.298	138.278	147.308	Q6DFW4	Q6DFW4	K.AEVEEEMEEEEAEEEQVVEEEPTVK.K	18	61517.4	Nop58	ENSMUSP00000140250	ENSMUSG00000026020
270239	113.095	112.037	161.757	154.032	140.566	100.991	134.194	88.7065	169.677	133.352	105.453	148.86	115.526	135.952	139.934	118.129	106.982	89.243	Q6DFW4	Q6DFW4	K.AEVEEEMEEEEAEEEQVVEEEPTVK.K	18	114052	Nop58	ENSMUSP00000140250	ENSMUSG00000026020
270240	243.019	174.141	308.168	237.063	302.104	289.664	230.737	276.919	264.405	290.652	248.304	253.2	224.064	216.01	205.566	271.267	177.422	210.222	Q6DFW4	Q6DFW4	K.AEVEEEMEEEEAEEEQVVEEEPTVK.K	18	169039	Nop58	ENSMUSP00000140250	ENSMUSG00000026020
270241	266.761	249.935	185.109	273.351	301.36	257.632	336.992	291.274	276.629	231.085	265.86	247.924	347.901	337.288	275.534	280.275	383.22	244.309	Q6DFW4	Q6DFW4	K.LNLSCIHSPVVNELM*R.G	18	108126	Nop58	ENSMUSP00000140250	ENSMUSG00000026020
270242	367.483	318.018	344.636	298.992	359.333	358.427	362.781	348.036	420.415	353.693	321.943	383.545	255.511	321.333	381.483	379.187	303.232	396.91	Q6DFW4	Q6DFW4	K.LNLSCIHSPVVNELMR.G	18	134289	Nop58	ENSMUSP00000140250	ENSMUSG00000026020
270243	465.19	425.726	488.764	480.939	525.903	517.845	454.618	483.938	552.377	453.358	506.102	597.765	469.127	476.116	483.324	456.054	486.309	517.873	Q6DFW4	Q6DFW4	K.LNLSCIHSPVVNELMR.G	18	286392	Nop58	ENSMUSP00000140250	ENSMUSG00000026020
270244	405.748	382.493	395.195	286.378	336.53	443.435	397.531	376.099	348.173	389.048	455.174	368.947	394.715	427.976	379.193	362.97	456.812	343.385	Q6DFW4	Q6DFW4	K.LNLSCIHSPVVNELMR.G	18	148731	Nop58	ENSMUSP00000140250	ENSMUSG00000026020
270245	0	2.96803	2.03537	0	0	Inf	Inf	0	0	Inf	Inf	0	0	0	Inf	1.81375	0	0	Q6DFW4	Q6DFW4	K.NYASASLSEFLSEEVEAEVK.A	3	146.342	Nop58	ENSMUSP00000140250	ENSMUSG00000026020
270246	1.79536	0	1.30621	1.88493	0	0	3.86534	Inf	0	Inf	Inf	0	0	0	2.61282	4.40589	7.77883	5.51228	Q6DFW4	Q6DFW4	K.NYASASLSEFLSEEVEAEVK.A	8	624.368	Nop58	ENSMUSP00000140250	ENSMUSG00000026020
270247	47.3209	25.1602	33.7607	50.6213	18.444	34.8054	27.1176	30.9805	41.4477	39.1339	40.1494	65.0273	38.3572	34.0585	46.0269	48.1623	40.9672	22.1653	Q6DFW4	Q6DFW4	K.TYDPSGDSTLPTCSK.K	18	14637.7	Nop58	ENSMUSP00000140250	ENSMUSG00000026020
270248	21.7057	22.5609	16.3706	40.0559	56.0503	56.4933	43.8298	15.4014	29.8885	33.9626	60.1495	43.7018	30.764	33.264	49.1481	23.5085	37.9548	51.2868	P29533	P29533	R.LEIDLFK.G	18	14255	Vcam1	ENSMUSP00000142876	ENSMUSG00000027962
270249	601.832	539.596	563.717	599.763	629.654	564.209	555.547	412.339	578.206	571.19	614.499	639.54	544.133	530.853	488.496	844.564	625.854	625.156	P29533	P29533	R.LEIDLFK.G	18	453199	Vcam1	ENSMUSP00000142876	ENSMUSG00000027962
270250	72.0685	71.5449	63.5134	113.669	67.6155	110.018	86.8759	99.9417	90.9848	88.5762	96.9262	72.3246	71.0606	82.5262	73.0621	98.4917	127.124	104.788	P29533	P29533	R.SIHVDIYSFPK.D	18	34050.9	Vcam1	ENSMUSP00000142876	ENSMUSG00000027962
270251	394.03	450.272	512.011	460.858	505.629	448.804	563.878	519.932	498.849	521.618	488.115	469.028	394.539	517.918	464.211	435.113	541.183	530.495	P29533	P29533	R.SIHVDIYSFPK.D	18	186539	Vcam1	ENSMUSP00000142876	ENSMUSG00000027962
270252	66.6042	73.0907	59.1769	59.4373	53.5057	75.6926	81.183	69.1554	81.4588	77.7805	49.099	58.0703	60.4354	44.6991	52.6996	54.7078	81.1295	60.7315	P29533	P29533	R.SIHVDIYSFPK.D	18	24796.1	Vcam1	ENSMUSP00000142876	ENSMUSG00000027962
270253	546.175	573.269	503.3	530.479	519.19	614.104	528.973	545.655	425.115	532.892	477.035	435.232	421.208	469.195	445.808	431.092	516.858	462.236	P29533	P29533	K.YFLEEM*GIK.S	18	192132	Vcam1	ENSMUSP00000142876	ENSMUSG00000027962
270254	312.01	285.179	335.014	365.089	376.895	241.97	204.744	301.813	253.144	295.053	279.766	286.775	248.372	252.41	291.006	326.034	204.238	169.456	P29533	P29533	K.YFLEEMGIK.S	18	107624	Vcam1	ENSMUSP00000142876	ENSMUSG00000027962
270255	1113.29	1429.12	1256.53	1473.38	1426.68	1373.17	1916.32	2055.57	1865.68	2296.15	2107.11	2099.81	1977.39	1905.6	1941.06	1952.23	2021.2	1988.61	Q61885	Q61885	K.DQDAEQAPEYR.G	9	689080	Mog	NA	NA
270256	31.6253	51.7589	19.5364	39.692	74.391	31.0139	56.4383	47.6074	82.7048	49.2318	58.6173	33.7716	79.6931	67.3139	61.3231	44.7988	58.7335	63.1115	Q61885	Q61885	K.DQDAEQAPEYR.G	18	20359.9	Mog	NA	NA
270257	37.162	38.2723	44.767	47.6508	44.2078	42.5119	58.0466	58.8976	34.7073	73.9338	51.2444	61.3188	46.1072	56.6693	60.1927	61.0164	56.0958	61.5512	Q61885	Q61885	K.DQDAEQAPEYR.G	18	20003.8	Mog	NA	NA
270258	35.483	40.7633	36.3249	57.1079	46.7508	45.8458	36.5319	54.6158	26.2502	40.0731	18.9295	49.3015	35.1998	64.2169	36.3718	33.8672	42.2141	32.9283	Q9Z0Z4	Q9Z0Z4	K.DM*YSGLVGPLVICR.N	18	15681.9	Heph	ENSMUSP00000033553;ENSMUSP00000109469	ENSMUSG00000031209;ENSMUSG00000031209
270259	35.5572	28.7949	29.7583	75.1768	41.5789	13.6022	77.5746	28.2899	26.7676	31.0816	49.8648	46.0765	31.8121	33.6828	42.6752	12.015	46.3937	40.2759	Q9Z0Z4	Q9Z0Z4	K.DMYSGLVGPLVICR.N	18	14787.4	Heph	ENSMUSP00000033553;ENSMUSP00000109469	ENSMUSG00000031209;ENSMUSG00000031209
270260	28.8248	28.8793	46.8734	64.1139	54.1797	32.4406	37.2158	48.4005	34.1616	52.9562	28.5438	41.7045	31.359	51.6924	49.8987	32.149	33.1392	47.6865	Q9Z0Z4	Q9Z0Z4	K.DMYSGLVGPLVICR.N	18	15926.8	Heph	ENSMUSP00000033553;ENSMUSP00000109469	ENSMUSG00000031209;ENSMUSG00000031209
270261	258.74	241.105	271.429	292.298	346.846	307.555	253.703	284.535	336.231	259.766	307.871	371.72	282.291	315.185	288.944	408.485	281.066	354.553	Q9Z0Z4	Q9Z0Z4	R.PYTIHPHGVFYEK.D	18	116898	Heph	ENSMUSP00000033553;ENSMUSP00000109469	ENSMUSG00000031209;ENSMUSG00000031209
270262	2939.4	2935.1	2900.01	2791.37	2948.56	3082.67	2989.16	2903.72	3209.27	3222.48	3214.91	2654.75	3174.95	2824.19	3131.17	2754.83	2759.15	2440.66	B1AR13	B1AR13	R.LELVAGK.T	1	1.44304e+06	Cisd3	ENSMUSP00000103209	ENSMUSG00000078695
270263	657.76	690.259	700.753	621.735	730.099	786.792	588.396	757.393	624.194	765.741	775.332	665.277	730.795	741.641	666.379	685.396	502.705	588.656	B1AR13	B1AR13	R.LELVAGK.T	18	425285	Cisd3	ENSMUSP00000103209	ENSMUSG00000078695
270264	844.363	701.903	872.259	880.967	720.457	891.496	907.474	825.089	801.779	900.287	814.516	933.62	846.648	870.688	923.563	950.474	939.182	889.844	B1AR13	B1AR13	R.LELVAGK.T	18	1.36184e+06	Cisd3	ENSMUSP00000103209	ENSMUSG00000078695
270265	1259.23	1301.48	1360.36	1301.05	1307.19	1305.25	1365.2	1328.39	1463.77	1408.12	1476.72	1208.81	1184.65	1365.94	1111.05	1267.54	949.43	1042.31	P63143	P63143	R.SSLVITTK.L	18	3.49964e+06	Kcnab1	ENSMUSP00000047480	ENSMUSG00000027827
270266	721.007	652.816	756.125	809.881	802.885	882.264	710.921	816.008	763.091	790.001	733.911	704.285	814.972	719.054	711.652	876.85	555.921	645.789	P63143	P63143	R.SSLVITTK.L	18	288213	Kcnab1	ENSMUSP00000047480	ENSMUSG00000027827
270267	848.712	752.495	850.22	945.199	756.007	854.511	803.841	853.766	908.408	870.727	763.965	819.121	724.559	708.517	761.402	707.828	583.273	631.116	P63143	P63143	R.SSLVITTK.L	18	1.60109e+06	Kcnab1	ENSMUSP00000047480	ENSMUSG00000027827
270268	219.763	185.859	226.556	211.169	222.434	312.055	240.479	236.679	214.741	303.489	202.289	205.978	181.446	235.634	270.384	313.476	229.866	186.522	P63143	P63143	R.SSLVITTK.L	18	89857.8	Kcnab1	ENSMUSP00000047480	ENSMUSG00000027827
270269	160.474	187.196	198.417	187.215	178.742	226.358	288.378	208.528	207.376	267.349	241.572	199.995	154.523	172.938	182.268	199.993	171.411	210.774	P63143	P63143	R.SSLVITTK.L	18	77973.7	Kcnab1	ENSMUSP00000047480	ENSMUSG00000027827
270270	889.27	765.109	932.643	850.982	912.291	974.244	889.91	907.82	1131.22	1035.77	871.351	833.101	898.389	820.624	923.802	906.419	761.967	907.027	P63143	P63143	R.SSLVITTK.L	18	346947	Kcnab1	ENSMUSP00000047480	ENSMUSG00000027827
270271	69.3404	62.1385	57.8364	87.9698	62.8002	48.1659	43.2139	47.7069	67.1376	63.5243	103.212	67.1172	42.4467	86.3115	65.7473	91.9977	57.2112	59.8144	P62482	P62482	R.QTGSPGM*IYSTR.Y	18	25331.9	Kcnab2	ENSMUSP00000125058;ENSMUSP00000101273	ENSMUSG00000028931;ENSMUSG00000028931
270272	567.424	562.114	476.494	576.049	527.355	571.258	529.046	457.956	459.965	516.968	571.361	510.819	545.011	509.373	531.883	498.967	519.713	521.588	P62482	P62482	R.QTGSPGM*IYSTR.Y	18	1.84064e+06	Kcnab2	ENSMUSP00000125058;ENSMUSP00000101273	ENSMUSG00000028931;ENSMUSG00000028931
270273	1339.22	1323.11	1217.27	1176.53	1223.1	1195.78	1291.63	1418.85	1276.26	1260.24	1386.92	1261.49	1228.95	1284.22	1252.22	1431.4	1404.21	1418.65	P62482	P62482	R.QTGSPGMIYSTR.Y	18	500764	Kcnab2	ENSMUSP00000125058;ENSMUSP00000101273	ENSMUSG00000028931;ENSMUSG00000028931
270274	405.733	415.831	460.467	385.763	373.338	391.772	337.376	418.979	456.684	504.076	357.774	355.275	472.876	355.814	433.177	503.373	448.58	500.407	P62482	P62482	R.QTGSPGMIYSTR.Y	18	174280	Kcnab2	ENSMUSP00000125058;ENSMUSP00000101273	ENSMUSG00000028931;ENSMUSG00000028931
270275	145.809	145.32	126.807	190.379	141.039	96.4721	133.604	139.669	146.086	96.981	164.304	117.609	75.3844	142.498	110.087	143.558	126.896	100.058	P62482	P62482	K.VEVQLPELFHK.I	18	50152.5	Kcnab2	ENSMUSP00000125058;ENSMUSP00000101273	ENSMUSG00000028931;ENSMUSG00000028931
270276	888.345	915.69	786.275	942.462	908.56	875.231	907.785	843.745	875.722	967.791	928.813	895.902	905.318	911.04	879.65	958.776	901.465	818.982	P62482	P62482	K.VEVQLPELFHK.I	18	364003	Kcnab2	ENSMUSP00000125058;ENSMUSP00000101273	ENSMUSG00000028931;ENSMUSG00000028931
270277	278.733	258.774	194.781	210.143	184.506	222.426	235.015	212.449	242.25	267.369	199.412	185.29	217.913	168.158	203.276	259.868	213.122	238.794	P62482	P62482	K.VEVQLPELFHK.I	18	85437.7	Kcnab2	ENSMUSP00000125058;ENSMUSP00000101273	ENSMUSG00000028931;ENSMUSG00000028931
270278	257.646	183.628	206.819	209.737	223.626	243.655	223.895	220.756	237.295	187.495	257.269	249.756	174.607	208.047	184.16	229.985	264.392	188.369	P62482	P62482	K.VEVQLPELFHK.I	18	84557.2	Kcnab2	ENSMUSP00000125058;ENSMUSP00000101273	ENSMUSG00000028931;ENSMUSG00000028931
270279	330.725	414.463	363.266	375.56	376.565	331.555	357.695	405.532	353.02	404.714	381.835	397.831	392.397	379.115	346.45	371.382	317.685	384.817	P62482	P62482	K.VEVQLPELFHK.I	18	1.20513e+06	Kcnab2	ENSMUSP00000125058;ENSMUSP00000101273	ENSMUSG00000028931;ENSMUSG00000028931
270280	92.9552	91.3103	96.2335	79.2413	64.1274	111.818	80.4049	90.2192	85.3262	66.9274	49.2916	66.9598	88.0199	56.3077	60.759	94.5298	60.4339	72.129	P62482	P62482	K.VEVQLPELFHK.I	18	30122.7	Kcnab2	ENSMUSP00000125058;ENSMUSP00000101273	ENSMUSG00000028931;ENSMUSG00000028931
270281	262.643	215.17	187.851	223.314	191.941	168.201	198.937	219.533	152.508	262.462	204.833	183.47	203.049	224.365	205.596	186.551	146.333	163.358	P62482	P62482	K.VEVQLPELFHK.I	18	77045	Kcnab2	ENSMUSP00000125058;ENSMUSP00000101273	ENSMUSG00000028931;ENSMUSG00000028931
270282	123.66	82.588	93.0644	67.0315	106.678	126.169	70.7364	66.8325	111.911	83.7913	93.3181	55.0109	104.307	102.338	100.124	94.6262	68.2665	81.6713	P62482	P62482	K.VEVQLPELFHK.I	18	34928.6	Kcnab2	ENSMUSP00000125058;ENSMUSP00000101273	ENSMUSG00000028931;ENSMUSG00000028931
270283	53.9529	58.7007	65.9335	55.6688	43.8541	37.4778	65.153	51.3606	37.927	43.0974	93.2965	82.1394	41.3204	27.3223	59.2921	56.997	43.1864	40.7685	P62482	P62482	K.VEVQLPELFHK.I	18	20490.1	Kcnab2	ENSMUSP00000125058;ENSMUSP00000101273	ENSMUSG00000028931;ENSMUSG00000028931
270284	628.687	578.415	566.898	645.54	650.981	703.556	728.411	569.741	660.37	693.969	582.923	719.211	591.068	634.943	634.463	707.775	763.789	756.718	Q921M3	Q921M3	K.AEVIM*NYHVGETVLSLQK.T	18	293761	Sf3b3	ENSMUSP00000045073	ENSMUSG00000033732
270285	356.445	390.495	445.958	451.929	507.971	430.456	420.8	284.989	417.975	419.536	370.664	429.477	398.829	421.64	365.959	389.98	448.165	358.306	Q921M3	Q921M3	K.AEVIMNYHVGETVLSLQK.T	18	173257	Sf3b3	ENSMUSP00000045073	ENSMUSG00000033732
270286	135.213	161.648	209.429	128.458	160.192	191.527	134.409	137.626	179.423	164.398	174.243	143.561	194.555	178.201	166.392	147.048	178.676	208.844	Q921M3	Q921M3	K.AEVIMNYHVGETVLSLQK.T	18	64070.4	Sf3b3	ENSMUSP00000045073	ENSMUSG00000033732
270287	0	0	Inf	0	Inf	6.50065	0	0	0	3.89782	4.52127	0	0	0	2.48193	3.19547	0	0	Q921M3	Q921M3	K.AEVIMNYHVGETVLSLQK.T	5	440.798	Sf3b3	ENSMUSP00000045073	ENSMUSG00000033732
270288	328.6	428.995	337.301	360.146	404.466	329.39	411.685	436.845	394.14	414.818	362.628	430.83	401.937	363	369.892	437.106	453.054	401.807	Q921M3	Q921M3	R.LTISSPLEAHK.A	18	151231	Sf3b3	ENSMUSP00000045073	ENSMUSG00000033732
270289	300.697	200.852	268.243	271.249	366.099	264.811	238.977	269.059	307.788	260.022	250.45	259.009	263.796	290.644	316.244	213.167	231.109	293.737	Q921M3	Q921M3	K.NVIDGDLCEQFNSM*EPNK.Q	18	104177	Sf3b3	ENSMUSP00000045073	ENSMUSG00000033732
270290	337.353	393.384	409.622	296.76	357.004	346.139	291.936	311.836	313.291	299.127	308.502	354.014	286.332	360.648	346.452	319.053	328.297	371.051	Q921M3	Q921M3	K.NVIDGDLCEQFNSM*EPNK.Q	18	170946	Sf3b3	ENSMUSP00000045073	ENSMUSG00000033732
270291	38.4994	42.7149	44.026	39.0876	30.6618	38.1791	20.7451	39.4003	44.9035	59.4337	61.8072	44.592	42.3285	42.9085	46.2631	40.242	35.9196	39.2775	Q921M3	Q921M3	K.NVIDGDLCEQFNSM*EPNK.Q	18	16071.7	Sf3b3	ENSMUSP00000045073	ENSMUSG00000033732
270292	106.364	111.384	96.5234	124.631	124.415	131.126	80.6307	94.1124	104.347	139.295	94.452	116.603	79.7324	111.16	83.5106	86.9184	72.8921	97.9689	Q921M3	Q921M3	K.NVIDGDLCEQFNSM*EPNK.Q	18	39721.2	Sf3b3	ENSMUSP00000045073	ENSMUSG00000033732
270293	205.801	222.987	197.036	248.229	199.82	227.434	232.003	217.9	164.943	256.958	197.375	250.321	285.542	265.83	230.949	167.259	177.955	184.497	Q921M3	Q921M3	K.NVIDGDLCEQFNSMEPNK.Q	18	84199.3	Sf3b3	ENSMUSP00000045073	ENSMUSG00000033732
270294	96.1279	144.1	153.74	110.489	120.558	139.199	115.159	127.946	124.227	115.652	116.452	172.703	88.7881	121.518	123.099	118.718	104.111	137.454	Q921M3	Q921M3	K.NVIDGDLCEQFNSMEPNK.Q	18	47724.5	Sf3b3	ENSMUSP00000045073	ENSMUSG00000033732
270295	77.0541	157.635	120.576	96.2559	76.6512	78.0154	83.608	86.6544	78.5333	104.311	87.179	91.3653	130.433	100.729	99.4023	96.1246	95.1059	80.1643	Q921M3	Q921M3	K.NVIDGDLCEQFNSMEPNK.Q	18	37247.8	Sf3b3	ENSMUSP00000045073	ENSMUSG00000033732
270296	64.7335	64.2365	49.0943	31.6286	26.4444	98.6028	32.9957	36.0728	26.8946	71.7763	76.7152	62.7417	54.3297	73.1896	56.0229	64.3406	64.9631	77.973	Q921M3	Q921M3	K.NVIDGDLCEQFNSMEPNK.Q	18	22110.5	Sf3b3	ENSMUSP00000045073	ENSMUSG00000033732
270297	4.0039	14.2306	35.4222	38.1096	25.5243	18.8547	57.5558	14.37	11.3239	9.26379	26.0223	11.4895	29.9067	22.8917	34.7126	42.059	26.7125	19.7621	Q921M3	Q921M3	K.NVIDGDLCEQFNSMEPNK.Q	18	9452.39	Sf3b3	ENSMUSP00000045073	ENSMUSG00000033732
270298	80.0994	63.1348	101.36	77.3777	81.3149	65.0861	42.5653	59.5338	99.0122	63.2923	70.3493	75.7834	54.2927	84.0122	51.2001	55.5434	67.5458	66.5722	Q921M3	Q921M3	R.SWLSYSYQSR.F	18	26934.5	Sf3b3	ENSMUSP00000045073	ENSMUSG00000033732
270299	90.7954	89.0204	110.623	96.1042	103.576	115.968	109.738	50.8504	91.9245	116.479	79.996	73.4766	37.3029	56.3914	97.9983	78.1801	38.9316	85.1819	Q9CR68	Q9CR68	R.DPQHDLDR.V	18	32583.4	Uqcrfs1	ENSMUSP00000045284	ENSMUSG00000038462
270300	146.828	126.316	114.707	131.968	127.405	110.38	168.306	155.997	137.914	114.878	105.294	152.45	154.888	130.651	139.954	125.301	158.929	205.623	Q9CR68	Q9CR68	K.EIDQEAAVEVSQLRDPQHDLDR.V	18	53668.6	Uqcrfs1	ENSMUSP00000045284	ENSMUSG00000038462
270301	234.842	281.921	330.523	270.163	340.561	306.479	321.579	332.746	301.857	295.957	345.432	384.677	319.351	252.477	290.012	568.628	249.475	186.805	Q9CQC6	Q9CQC6	K.AEVLSEEPILK.W	18	120181	Bzw1	ENSMUSP00000051935	ENSMUSG00000051223
270302	328.999	325.811	260.712	359.068	340.698	288.101	332.861	252.724	350.538	349.038	299.627	265.89	285.673	242.728	284.938	276.584	250.271	200.31	Q9CQC6	Q9CQC6	K.AEVLSEEPILK.W	18	113172	Bzw1	ENSMUSP00000051935	ENSMUSG00000051223
270303	224.634	474.065	274.46	266.771	195.672	210.836	268.874	562.369	321.736	303.872	185.477	271.605	274.411	226.675	264.487	143.743	397.833	392.465	Q9CQC6	Q9CQC6	K.AEVLSEEPILK.W	18	112568	Bzw1	ENSMUSP00000051935	ENSMUSG00000051223
270304	178.962	397.555	175.342	194.141	240.976	202.813	187.618	417.614	283.721	183.595	237.249	225.118	223.128	184.269	185.447	185.048	312.755	351.478	Q9CQC6	Q9CQC6	K.AEVLSEEPILK.W	18	93490.7	Bzw1	ENSMUSP00000051935	ENSMUSG00000051223
270305	386.766	444.251	536.437	474.332	434.426	486.995	440.834	438.047	522.844	475.713	476.895	449.142	513.033	387.82	389.617	359.148	403.926	329.575	Q9CQC6	Q9CQC6	K.AEVLSEEPILK.W	18	170132	Bzw1	ENSMUSP00000051935	ENSMUSG00000051223
270306	365.672	462.948	498.134	440.12	453.54	466.149	370.764	421.938	406.04	362.287	439.042	478.595	396.842	374.317	427.438	475.779	369.798	412.64	Q9CQC6	Q9CQC6	K.AEVLSEEPILK.W	18	163117	Bzw1	ENSMUSP00000051935	ENSMUSG00000051223
270307	182.948	213.01	161.521	158.931	133.544	177.697	151.269	236.352	164.178	243.545	172.56	127.662	198.936	176.23	179.239	207.824	152.741	199.129	Q9CQC6	Q9CQC6	K.AEVLSEEPILK.W	18	69308.6	Bzw1	ENSMUSP00000051935	ENSMUSG00000051223
270308	220.677	303.013	313.298	325.526	328.226	361.815	258.803	309.89	303.196	349.013	277.966	310.487	260.113	245.534	270.001	332.142	309.612	242.377	Q9CQC6	Q9CQC6	K.AEVLSEEPILK.W	18	113888	Bzw1	ENSMUSP00000051935	ENSMUSG00000051223
270309	224.396	223.978	181.637	220.872	213.442	191.472	202.107	227.895	232.082	181.536	199.413	237.127	222.948	187.728	174.959	163.485	147.611	222.155	Q9CQC6	Q9CQC6	K.AEVLSEEPILK.W	18	78216.3	Bzw1	ENSMUSP00000051935	ENSMUSG00000051223
270310	67.6146	96.9866	106.057	102.224	80.3518	100.508	121.842	100.841	93.3761	94.3311	89.7281	95.3464	62.9697	82.7101	87.5667	74.4849	98.2956	79.9518	Q9CQC6	Q9CQC6	K.AEVLSEEPILK.W	18	34994.1	Bzw1	ENSMUSP00000051935	ENSMUSG00000051223
270311	1992.3	2074.02	1890.68	2003.16	1839.38	1818.47	1933.06	1957.66	2020.32	1896.9	1940.48	1868.86	1994.04	1779	1848.63	2010.44	1848.02	1899.66	Q9CQC6	Q9CQC6	K.DIILYVK.E	10	4.42351e+06	Bzw1	ENSMUSP00000051935	ENSMUSG00000051223
270312	162.266	148.296	162.326	163.257	160.898	180.696	145.407	120.548	156.678	171.325	197.991	153.477	170.793	167.385	181.109	121.131	172.077	186.063	Q9CQC6	Q9CQC6	K.SVFLEQM*K.K	18	246366	Bzw1	ENSMUSP00000051935	ENSMUSG00000051223
270313	215.632	222.48	230.947	245.757	216.225	227.457	196.853	235.129	235.775	203.013	176.28	224.282	281.4	292.87	279.989	266.106	233.022	233.764	Q9CQC6	Q9CQC6	K.SVFLEQM*K.K	18	90246.5	Bzw1	ENSMUSP00000051935	ENSMUSG00000051223
270314	32.0238	31.6605	19.3405	19.0463	29.7808	41.1845	18.8452	34.6642	5.36482	27.7341	19.0818	22.0954	24.8613	36.534	32.9741	19.388	34.5874	24.6618	Q9CQC6	Q9CQC6	K.SVFLEQM*K.K	18	10140.3	Bzw1	ENSMUSP00000051935	ENSMUSG00000051223
270315	915.351	952.408	951.325	935.935	895.921	936.029	888.564	917.785	786.101	860.95	1005.91	1038.22	918.166	908.165	947.989	952.842	1026.77	1030.08	Q9CQC6	Q9CQC6	K.SVFLEQMK.K	18	764791	Bzw1	ENSMUSP00000051935	ENSMUSG00000051223
270316	619.446	565.087	621.507	529.628	601.476	563.011	484.549	531.512	611.463	604.957	602.085	570.842	631.846	685.066	593.135	670.497	684.264	674.935	Q9CQC6	Q9CQC6	K.SVFLEQMK.K	18	331833	Bzw1	ENSMUSP00000051935	ENSMUSG00000051223
270317	513.202	490.871	465.563	508.005	515.847	541.094	423.297	476.275	447.26	525.45	485.39	390.143	375.197	476.687	433.739	449.792	475.665	469.055	Q91VK1	Q91VK1	K.SVFLDQMK.K	18	295579	Bzw2	ENSMUSP00000020856	ENSMUSG00000020547
270318	302.978	350.088	345.219	356.421	332.296	434.604	349.468	335.831	275.747	427.838	371.171	330.352	372.274	343.943	295.86	466.998	306.309	313.701	Q91VK1	Q91VK1	K.SVFLDQMK.K	18	135062	Bzw2	ENSMUSP00000020856	ENSMUSG00000020547
270319	64.3518	102.807	78.5859	63.396	57.8181	84.3827	54.8915	68.3879	81.2858	50.4006	79.7568	56.7064	57.6503	68.2319	69.9226	74.1737	61.4824	96.1517	Q9JJZ4	Q9JJZ4	K.AEVNSSGK.T	18	27187.1	Ube2j1	ENSMUSP00000118333	ENSMUSG00000028277
270320	2317.43	2124.85	2077.44	2147.49	2398.92	2063.48	2112.57	2251.99	2239.41	2143.73	2184.38	2082.16	2158.61	2223.28	2195.01	2153.57	1941.12	1749.93	Q9JJZ4	Q9JJZ4	K.DVLLPLK.S	3	825327	Ube2j1	ENSMUSP00000118333	ENSMUSG00000028277
270321	938.18	948.46	799.168	1028.18	867.748	905.948	809.183	993.193	941.592	952.351	963.968	964.189	852.62	928.768	797.682	975.281	942.216	892.152	Q9JJZ4	Q9JJZ4	K.DVLLPLK.S	18	1.11417e+06	Ube2j1	ENSMUSP00000118333	ENSMUSG00000028277
270322	272.368	225.467	248.286	353.373	276.141	220.794	225.806	324.526	232.271	318.011	273.739	320.598	254.765	268.636	256.401	369.314	237.472	246.639	Q9JJZ4	Q9JJZ4	K.DVLLPLK.S	18	105390	Ube2j1	ENSMUSP00000118333	ENSMUSG00000028277
270323	198.491	211.517	180.513	227.326	256.981	220.393	157.554	218.442	216.661	253.386	217.965	308.853	255.37	264.678	206.993	216.611	200.439	208.764	Q8CJ19	Q8CJ19	K.DIHLEM*ENM*VNPR.T	18	86051	Mical3	ENSMUSP00000146544;ENSMUSP00000076402	ENSMUSG00000051586;ENSMUSG00000051586
270324	306.606	267.326	269.845	263.89	211.671	338.924	309.183	293.601	270.502	296.5	244.019	316.032	232.069	297.751	268.615	258.559	296.115	296.683	Q8CJ19	Q8CJ19	K.DIHLEMENMVNPR.T	18	107815	Mical3	ENSMUSP00000146544;ENSMUSP00000076402	ENSMUSG00000051586;ENSMUSG00000051586
270325	431.009	424.39	319.809	362.915	424.402	379.881	314.824	347.181	303.476	460.702	308.681	387.118	332.451	477.232	419.364	384.209	366.89	360.186	Q8CJ19	Q8CJ19	R.FQPVPAK.T	18	145626	Mical3	ENSMUSP00000146544;ENSMUSP00000076402	ENSMUSG00000051586;ENSMUSG00000051586
270326	210.576	135.588	203.751	217.33	208.14	242.135	165.036	154.04	180.675	177.828	157.343	189.574	226.032	224.694	225.14	214.785	186.213	166.453	Q8CJ19	Q8CJ19	K.SPQDEGLCLLKPPSVPK.R	18	74291.7	Mical3	ENSMUSP00000146544;ENSMUSP00000076402	ENSMUSG00000051586;ENSMUSG00000051586
270327	554.418	466.03	417.458	594.635	459.173	553.399	483.927	475.529	470.559	517.876	413.388	506.495	410.468	468.576	462.529	501.881	648.802	499.795	Q8CJ19	Q8CJ19	K.TSTPLTPLPVK.S	18	530970	Mical3	ENSMUSP00000146544;ENSMUSP00000076402	ENSMUSG00000051586;ENSMUSG00000051586
270328	549.441	440.036	454.107	422.946	466.026	460.146	410.697	424.998	508.179	380.424	384.746	370.247	378.529	410.783	461.165	434.186	469.872	415.196	Q8CJ19	Q8CJ19	K.TSTPLTPLPVK.S	18	270892	Mical3	ENSMUSP00000146544;ENSMUSP00000076402	ENSMUSG00000051586;ENSMUSG00000051586
270329	382.693	334.655	334.45	379.473	475.168	324.737	385.228	368.069	431.411	424.145	434.887	387.618	332.954	351.301	366.778	355.281	376.366	396.714	Q8VDP3	Q8VDP3	R.QDLSETDQLLGK.A	18	146422	Mical1	ENSMUSP00000019967;ENSMUSP00000113783;ENSMUSP00000097519	ENSMUSG00000019823;ENSMUSG00000019823;ENSMUSG00000019823
270330	811.257	703.88	837.123	798.626	842.775	733.532	738.662	728.356	786.744	721.228	830.723	572.813	699.727	594.489	770.504	621.085	665.396	638.585	Q9CZD3	Q9CZD3	K.GEFTIETEGK.T	18	692195	Gars1	ENSMUSP00000003572	ENSMUSG00000029777
270331	515.81	453.589	554.902	563.328	487.271	572.446	563.768	473.327	492.524	535.798	655.384	491.114	484.808	509.574	485.48	562.381	472.149	549.744	Q9CZD3	Q9CZD3	K.GEFTIETEGK.T	18	288822	Gars1	ENSMUSP00000003572	ENSMUSG00000029777
270332	87.6539	59.3524	103.38	47.3114	86.3888	110.649	96.2305	75.3498	110.815	104.738	60.0954	68.3122	62.1041	104.96	95.7382	77.9544	74.3847	65.7825	Q9R0Y5	Q9R0Y5	K.GELVPLDTVLDMLR.D	18	31925.5	Ak1	ENSMUSP00000108903;ENSMUSP00000108902;ENSMUSP00000068479	ENSMUSG00000026817;ENSMUSG00000026817;ENSMUSG00000026817
270333	1007.19	1112.64	1001.46	823.267	785.533	720.413	1069.59	894.36	943.12	531.307	872.27	958.09	1286.79	1057.74	1186.84	1434.24	1424.18	1262.68	Q9R0Y5	Q9R0Y5	R.VDDNEETIKK.R	18	533752	Ak1	ENSMUSP00000108903;ENSMUSP00000108902;ENSMUSP00000068479	ENSMUSG00000026817;ENSMUSG00000026817;ENSMUSG00000026817
270334	214.418	227.508	208.925	218.922	244.721	261.375	225.62	213.947	223.34	248.414	246.851	245.172	177.062	249.845	218.015	171.114	220.276	246.618	Q6PFD9	Q6PFD9	K.GECIVSDFTIGR.K	18	86932.8	Nup98	NA	NA
270335	332.269	294.587	284.847	215.136	280.695	230.393	282.542	265.428	244.646	374.811	276.7	285.122	276.833	302.13	327.998	202.073	213.922	213.84	Q6PFD9	Q6PFD9	K.GECIVSDFTIGR.K	18	104949	Nup98	NA	NA
270336	545.8	636.031	1417.73	1453.67	1002.75	1297.59	1310.99	684.89	1461.23	1097.81	663.55	1439.83	409.423	849.898	604.018	511.911	633.928	454.882	Q6PFD9	Q6PFD9	K.PVDENNQQDGEDDSLVSR.F	18	352738	Nup98	NA	NA
270337	58.4696	52.1734	20.6213	35.3084	53.7118	46.905	40.136	34.182	28.1147	51.2759	27.8515	40.8972	51.1263	53.2227	49.4151	43.3797	55.3869	47.9813	Q6PFD9	Q6PFD9	K.PVDENNQQDGEDDSLVSR.F	18	16916.7	Nup98	NA	NA
270338	270.443	284.868	275.582	248.104	310.067	316.342	226.625	226.994	257.847	313.156	265.704	244.182	219.682	323.496	239.835	231.888	224.563	178.684	Q6PFD9	Q6PFD9	K.PVWQLSEQK.Q	18	99685.9	Nup98	NA	NA
270339	43.3756	89.3357	68.7276	93.1868	58.2603	48.1703	45.4952	81.1349	40.0535	62.6406	61.5781	49.447	49.6024	27.3761	45.6063	75.1759	54.7649	54.8751	Q99NH0	Q99NH0	K.LTVASPK.R	18	22445.2	Ankrd17	ENSMUSP00000014421	ENSMUSG00000055204
270340	222.742	218.161	196.917	242.697	231.997	253.154	218.282	223.425	253.258	274.74	242.782	226.509	209.904	214.062	196.545	204.443	231.304	207.944	Q05D44	Q05D44	K.EGDTIIVPGVEGPIVTQIR.G	18	114245	Eif5b	ENSMUSP00000027252	ENSMUSG00000026083
270341	76.3951	88.2498	55.9896	72.9082	83.2097	127.764	94.62	59.262	80.0802	63.375	104.49	69.9351	54.9689	99.0998	70.5011	76.403	69.5104	73.3708	Q05D44	Q05D44	K.EGDTIIVPGVEGPIVTQIR.G	18	30391.9	Eif5b	ENSMUSP00000027252	ENSMUSG00000026083
270342	37.0193	38.404	67.4856	32.8263	32.7792	24.9167	34.311	23.4484	29.2746	30.0436	48.5353	15.7556	58.109	41.2392	34.3018	23.3944	38.0394	38.742	Q05D44	Q05D44	R.IPGMLIIDTPGHESFSNLR.N	18	13881.1	Eif5b	ENSMUSP00000027252	ENSMUSG00000026083
270343	1204.92	1187.19	1154.07	1178.29	1353.63	1141.1	1229.54	1054.35	1174.59	1082.5	1093.72	1150.39	1225.28	1311.16	1294.28	1210.91	1232.2	1186.91	Q05D44	Q05D44	K.KQDFDENDILR.E	18	751201	Eif5b	ENSMUSP00000027252	ENSMUSG00000026083
270344	611.372	643.368	609.672	702.701	632.373	627.426	650.06	600.845	663.434	570.453	645.864	725.24	627.956	662.225	603.567	652.119	716.162	609.326	Q05D44	Q05D44	K.KQDFDENDILR.E	18	391311	Eif5b	ENSMUSP00000027252	ENSMUSG00000026083
270345	74.465	62.5541	69.5981	75.8586	67.8022	67.9795	81.3355	92.7033	39.666	78.2304	89.6093	61.9473	66.0659	92.5924	85.9018	51.9626	51.6391	83.7518	Q9JKS5	Q9JKS5	K.EDYEDESHVFR.K	18	27685.3	Habp4	NA	NA
270346	160.737	174.264	193.337	174.793	162.212	177.633	160.377	154.956	167.729	185.987	177.797	141.459	194.544	180.341	211.718	186.673	167.308	221.668	A6H6A9	A6H6A9	K.AMEEILR.D	18	68371.2	Rabgap1l	ENSMUSP00000028052;ENSMUSP00000028049;ENSMUSP00000141666	ENSMUSG00000026721;ENSMUSG00000026721;ENSMUSG00000026721
270347	106.171	108.611	123.569	79.5774	109.821	118.155	151.805	143.292	108.718	88.7691	116.28	138.114	124.471	113.833	97.6254	110.132	155.51	119.024	A6H6A9	A6H6A9	R.ENQLQQEDPM*DR.Y	18	45229.9	Rabgap1l	ENSMUSP00000028052;ENSMUSP00000028049;ENSMUSP00000141666	ENSMUSG00000026721;ENSMUSG00000026721;ENSMUSG00000026721
270348	731.054	801.072	778.355	780.289	821.58	834.844	714.602	671.303	937.27	882.164	877.701	731.42	746.65	787.578	728.912	766.887	791.162	782.758	A6H6A9	A6H6A9	K.TFTETFFM*R.L	18	303154	Rabgap1l	ENSMUSP00000028052;ENSMUSP00000028049;ENSMUSP00000141666	ENSMUSG00000026721;ENSMUSG00000026721;ENSMUSG00000026721
270349	81.159	88.6803	80.3563	120.852	104.167	99.68	83.1126	99.9199	139.034	89.5902	82.1308	95.45	88.3448	55.0555	69.8585	82.7599	101.76	75.9513	A6H6A9	A6H6A9	K.TFTETFFMR.L	18	35065.4	Rabgap1l	ENSMUSP00000028052;ENSMUSP00000028049;ENSMUSP00000141666	ENSMUSG00000026721;ENSMUSG00000026721;ENSMUSG00000026721
270350	698.689	738.801	667.422	683.577	704.271	677.323	717.341	665.916	702.798	708.913	694.512	654.92	593.748	646.055	663.841	690.069	594.077	587.866	A6H6A9	A6H6A9	K.TFTETFFMR.L	18	262621	Rabgap1l	ENSMUSP00000028052;ENSMUSP00000028049;ENSMUSP00000141666	ENSMUSG00000026721;ENSMUSG00000026721;ENSMUSG00000026721
270351	88.9344	89.441	126.766	129.397	109.974	79.1754	69.2364	143.214	149.808	69.2232	120.931	132.851	104.032	129.483	148.108	118.449	80.3639	79.8278	A6H6A9	A6H6A9	K.TFTETFFMR.L	18	42142.7	Rabgap1l	ENSMUSP00000028052;ENSMUSP00000028049;ENSMUSP00000141666	ENSMUSG00000026721;ENSMUSG00000026721;ENSMUSG00000026721
270352	449.254	341.19	383.236	303.064	361.933	350.201	370.37	399.868	402.203	394.26	400.453	340.202	336.454	336.091	422.358	391.904	335.183	310.119	A6H6A9	A6H6A9	K.TFTETFFMR.L	18	141851	Rabgap1l	ENSMUSP00000028052;ENSMUSP00000028049;ENSMUSP00000141666	ENSMUSG00000026721;ENSMUSG00000026721;ENSMUSG00000026721
270353	473.28	497.803	570.694	507.002	561.266	528.609	520.514	550.758	554.485	563.57	488.61	561.306	440.051	544.567	493.782	540.853	560.883	527.938	A2AWA9	A2AWA9	R.EM*ELELAQTK.L	18	203007	Rabgap1	ENSMUSP00000068835;ENSMUSP00000108542;ENSMUSP00000061624	ENSMUSG00000035437;ENSMUSG00000035437;ENSMUSG00000035437
270354	523.593	484.182	592.73	478.4	486.35	566.19	576.548	581.207	459.131	529.456	496.842	534.617	579.131	479.688	586.941	511.687	537.113	566.663	A2AWA9	A2AWA9	R.EM*ELELAQTK.L	18	947222	Rabgap1	ENSMUSP00000068835;ENSMUSP00000108542;ENSMUSP00000061624	ENSMUSG00000035437;ENSMUSG00000035437;ENSMUSG00000035437
270355	383.667	379.943	387.845	385.26	430.517	354.908	444.408	347.264	330.838	433.621	448.133	305.641	381.742	376.713	433.312	388.617	355.863	353.704	A2AWA9	A2AWA9	R.EMELELAQTK.L	18	148136	Rabgap1	ENSMUSP00000068835;ENSMUSP00000108542;ENSMUSP00000061624	ENSMUSG00000035437;ENSMUSG00000035437;ENSMUSG00000035437
270356	564.159	521.269	587.952	574.475	437.176	457.131	638.585	549.391	504.828	537.441	574.449	601.775	547.971	484.472	583.427	583.656	563.158	509.418	A2AWA9	A2AWA9	R.EMELELAQTK.L	18	297931	Rabgap1	ENSMUSP00000068835;ENSMUSP00000108542;ENSMUSP00000061624	ENSMUSG00000035437;ENSMUSG00000035437;ENSMUSG00000035437
270357	449.457	382.945	435.562	410.976	454.123	433.711	438.768	382.537	445.949	520.922	392.351	421.308	347.264	402.778	397.207	460.039	348.458	347.531	A2AWA9	A2AWA9	R.EMELELAQTK.L	18	168596	Rabgap1	ENSMUSP00000068835;ENSMUSP00000108542;ENSMUSP00000061624	ENSMUSG00000035437;ENSMUSG00000035437;ENSMUSG00000035437
270358	170.1	276.044	252.251	232.941	197.757	261.537	196.242	214.119	246.652	278.262	264.755	211.022	234.919	247.217	241.767	266.858	241.364	217.983	A2AWA9	A2AWA9	R.EQQAQQEDPIER.F	18	155612	Rabgap1	ENSMUSP00000068835;ENSMUSP00000108542;ENSMUSP00000061624	ENSMUSG00000035437;ENSMUSG00000035437;ENSMUSG00000035437
270359	90.8099	77.9678	85.9825	69.9818	69.6469	101.112	83.9113	79.2378	93.695	83.2536	76.3209	82.8359	63.3435	83.2856	88.3534	105.353	105.433	70.3786	A2AWA9	A2AWA9	R.EQQAQQEDPIER.F	18	32334.4	Rabgap1	ENSMUSP00000068835;ENSMUSP00000108542;ENSMUSP00000061624	ENSMUSG00000035437;ENSMUSG00000035437;ENSMUSG00000035437
270360	48.896	56.8457	69.1652	52.4233	100.633	57.3612	30.645	56.0766	60.2321	51.2745	66.777	55.1573	77.5383	46.2505	69.7638	81.2565	75.8857	58.6628	A2AWA9	A2AWA9	R.EQQAQQEDPIER.F	18	23868	Rabgap1	ENSMUSP00000068835;ENSMUSP00000108542;ENSMUSP00000061624	ENSMUSG00000035437;ENSMUSG00000035437;ENSMUSG00000035437
270361	627.888	657.94	538.861	649.259	600.023	618.937	636.541	650.841	711.114	456.256	675.853	542.085	583.925	512.529	509.993	463.907	527.676	474.47	A2AWA9	A2AWA9	K.IMFDYGLR.E	18	223383	Rabgap1	ENSMUSP00000068835;ENSMUSP00000108542;ENSMUSP00000061624	ENSMUSG00000035437;ENSMUSG00000035437;ENSMUSG00000035437
270362	476.549	381.785	443.956	463.806	372.352	411.651	388.149	410.925	450.322	493.428	355.535	410.302	436.346	383.529	332.924	373.438	328.168	318.16	A2AWA9	A2AWA9	R.LM*ELACNTK.I	18	154817	Rabgap1	ENSMUSP00000068835;ENSMUSP00000108542;ENSMUSP00000061624	ENSMUSG00000035437;ENSMUSG00000035437;ENSMUSG00000035437
270363	597.578	505.116	540.159	594.88	688.739	568.355	576.187	530.075	635.089	547.678	572.918	595.463	469.79	597.709	511.893	470.757	521.714	497.8	A2AWA9	A2AWA9	R.LMELACNTK.I	18	250289	Rabgap1	ENSMUSP00000068835;ENSMUSP00000108542;ENSMUSP00000061624	ENSMUSG00000035437;ENSMUSG00000035437;ENSMUSG00000035437
270364	1760.46	1644.67	1538.64	1612.19	1521.79	1714.75	1615.57	1709.99	1677.42	1675.13	1591.52	1561.74	1593.15	1640.19	1605.54	1638.73	1631.3	1542.15	Q9R111	Q9R111	K.SLYPSYK.N	17	1.35951e+06	Gda	ENSMUSP00000084882	ENSMUSG00000058624
270365	1747.78	1677.77	1818.46	1607.34	1690.86	1643.08	1693.85	1813	1700.87	1820.19	1761.93	1468.47	1825.88	1659.87	1750.78	1814.43	1236.62	1174.28	Q9R111	Q9R111	K.SLYPSYK.N	14	829247	Gda	ENSMUSP00000084882	ENSMUSG00000058624
270366	1389.16	1492.46	1358.22	1332.75	1298.38	1413.12	1418	1394.17	1274.17	1315.35	1333.28	1393.45	1216.82	1299.38	1340.54	1326.2	1368.33	1436.29	Q9R111	Q9R111	K.SLYPSYK.N	18	9.46733e+06	Gda	ENSMUSP00000084882	ENSMUSG00000058624
270367	1367.81	1309.2	1339.71	1232.88	1166.74	1434.72	1412.04	1347.9	1396.23	1295.59	1291.23	1278.92	1152.74	1365.6	1320.45	1390.27	1322.19	1344.68	Q9R111	Q9R111	K.SLYPSYK.N	18	712995	Gda	ENSMUSP00000084882	ENSMUSG00000058624
270368	583.415	526.296	518.022	497.121	584.58	606.209	530.98	548.923	568.97	515.986	529.149	634.308	569.581	599.28	548.755	464.128	477.153	515.696	Q9R111	Q9R111	K.SLYPSYK.N	18	210124	Gda	ENSMUSP00000084882	ENSMUSG00000058624
270369	1002.43	918.207	868.752	918.638	799.234	890.25	879.678	914.287	997.807	936.276	855.033	810.343	819.054	985.584	912.67	969.852	910.893	955.375	Q9R111	Q9R111	K.SLYPSYK.N	18	4.53447e+06	Gda	ENSMUSP00000084882	ENSMUSG00000058624
270370	1814.07	1706.16	1845.71	1831.41	1567.33	1758.36	1693.32	1825.21	1710.99	1724.14	1612.03	1533.41	1516.38	1620.12	1738.08	1805.79	1773.84	1784.84	Q9R111	Q9R111	K.SLYPSYK.N	14	1.31251e+06	Gda	ENSMUSP00000084882	ENSMUSG00000058624
270371	808.172	878.214	752.877	875.16	703.188	918.886	873.196	822.909	770.835	749.284	823.913	816.887	685.28	660.205	832.193	858.358	834.9	738.041	Q9R111	Q9R111	K.SLYPSYK.N	18	459580	Gda	ENSMUSP00000084882	ENSMUSG00000058624
270372	689.923	696.551	685.123	856.065	773.324	797.562	682.833	659.403	673.421	660.069	771.175	574.55	680.788	735.713	612.719	767.051	672.427	694.32	Q9R111	Q9R111	K.SLYPSYK.N	18	271426	Gda	ENSMUSP00000084882	ENSMUSG00000058624
270373	2133.88	2189.71	2377.84	2440.45	2348.49	2358.05	2517.04	2441.21	2482.02	2075.79	2148.42	2232.45	2436.46	2219.4	2457.68	1704.35	2447.13	2255.65	Q9R111	Q9R111	K.TVM*AHGCYLSEEELNIFSER.G	2	1.75502e+06	Gda	ENSMUSP00000084882	ENSMUSG00000058624
270374	106.912	132.609	91.6762	88.5188	161.11	156.49	104.532	114.712	133.437	103.457	103.413	77.5717	81.2232	122.214	136.765	157.156	129.382	118.935	Q9R111	Q9R111	K.TVM*AHGCYLSEEELNIFSER.G	18	45372	Gda	ENSMUSP00000084882	ENSMUSG00000058624
270375	199.824	215.56	276.346	224.053	296.129	251.518	202.837	327.417	262.557	241.423	220.169	197.988	269.597	195.73	194.223	199.802	210.717	221.693	Q9R111	Q9R111	K.TVM*AHGCYLSEEELNIFSER.G	18	90045.4	Gda	ENSMUSP00000084882	ENSMUSG00000058624
270376	374.68	323.112	277.301	273.494	252.806	249.757	316.308	325.215	353.074	339.004	322.364	324.831	347.11	267.881	312.736	296.724	308.286	298.659	Q9R111	Q9R111	K.TVMAHGCYLSEEELNIFSER.G	18	119060	Gda	ENSMUSP00000084882	ENSMUSG00000058624
270377	215.524	245.361	288.405	230.656	238.92	266.247	307.291	234.358	242.358	240.908	227.604	225.986	222.906	211.69	263.263	150.958	263.682	314.484	Q9R111	Q9R111	K.TVMAHGCYLSEEELNIFSER.G	18	1.3829e+06	Gda	ENSMUSP00000084882	ENSMUSG00000058624
270378	161.23	126.867	160.344	200.855	127.82	156.03	162.825	222.172	149.357	173.517	157.411	170.352	166.373	146.302	153.815	123.777	137.835	161.271	Q9R111	Q9R111	K.TVMAHGCYLSEEELNIFSER.G	18	117813	Gda	ENSMUSP00000084882	ENSMUSG00000058624
270379	200.131	226.337	205.609	208.112	186.096	161.699	145.266	169.989	217.504	220.074	219.397	163.026	241.214	220.379	186.079	198.919	164.593	198.519	Q9R111	Q9R111	K.TVMAHGCYLSEEELNIFSER.G	18	75637.8	Gda	ENSMUSP00000084882	ENSMUSG00000058624
270380	97.3156	165.347	94.3142	114.341	91.8628	100.529	82.5979	84.8583	69.1502	99.3337	50.5822	55.007	142.535	106.71	94.8521	82.1788	107.299	68.7064	Q9R111	Q9R111	K.TVMAHGCYLSEEELNIFSER.G	18	36542.2	Gda	ENSMUSP00000084882	ENSMUSG00000058624
270381	23.0459	19.4117	25.4	33.1667	26.5954	18.7682	14.4562	31.0763	23.4585	7.34728	17.6191	21.1556	10.3661	30.3407	36.7992	24.1103	23.3786	20.7041	Q9R111	Q9R111	K.TVMAHGCYLSEEELNIFSER.G	18	8714.37	Gda	ENSMUSP00000084882	ENSMUSG00000058624
270382	12.1846	0	7.68314	15.4336	9.48874	4.5345	13.4009	0	11.6639	14.2655	7.52737	5.08061	17.0419	9.50803	3.61918	7.72789	0	0	Q9R111	Q9R111	K.TVMAHGCYLSEEELNIFSER.G	14	2978.12	Gda	ENSMUSP00000084882	ENSMUSG00000058624
270383	4.23202	Inf	0	0	Inf	0	0	9.85641	Inf	0	0	Inf	Inf	0	0	Inf	Inf	0	Q9R111	Q9R111	K.TVMAHGCYLSEEELNIFSER.G	2	303.937	Gda	ENSMUSP00000084882	ENSMUSG00000058624
270384	13.3041	28.2941	17.7909	11.2769	12.2545	14.1607	22.178	16.7247	29.82	13.8075	8.00296	13.024	22.6462	12.6593	5.85827	20.0749	9.73887	4.46529	Q9R111	Q9R111	K.TVM*AHGCYLSEEELNIFSER.G	18	5908.33	Gda	ENSMUSP00000084882	ENSMUSG00000058624
270385	4.40213	21.5474	15.532	24.5103	21.6685	41.8711	12.7201	36.7651	13.4546	4.99997	17.282	8.70206	21.8263	21.4622	10.6251	11.1464	12.0943	38.7637	Q9R111	Q9R111	K.TVMAHGCYLSEEELNIFSER.G	18	7265.74	Gda	ENSMUSP00000084882	ENSMUSG00000058624
270386	24.163	36.2516	17.1334	37.7376	43.0449	60.5231	30.3186	21.3463	30.6994	40.1841	23.1375	43.0622	28.4724	21.4815	20.2735	28.3678	28.4714	26.7269	Q9R111	Q9R111	K.TVM*AHGCYLSEEELNIFSER.G	18	12014.3	Gda	ENSMUSP00000084882	ENSMUSG00000058624
270387	48.546	38.5478	46.1772	43.3631	35.1667	46.3591	35.2339	49.4054	59.9189	44.6243	14.5278	58.6312	30.9858	68.8458	31.479	21.0977	27.446	26.4862	Q9R111	Q9R111	K.TVMAHGCYLSEEELNIFSER.G	18	15561.2	Gda	ENSMUSP00000084882	ENSMUSG00000058624
270388	26.1454	26.3553	30.4239	34.8775	26.4437	29.9716	6.22127	16.4602	20.6212	31.9324	27.2834	18.0637	22.4049	20.9632	14.5087	20.6296	28.3003	24.276	Q9R111	Q9R111	K.TVM*AHGCYLSEEELNIFSER.G	18	9117.83	Gda	ENSMUSP00000084882	ENSMUSG00000058624
270389	31.0678	15.0795	11.6039	14.7981	31.5189	43.888	21.4901	37.0946	39.3842	11.7304	21.4176	40.4276	7.65292	15.5199	20.9726	16.9295	11.3427	18.7237	Q9R111	Q9R111	K.TVMAHGCYLSEEELNIFSER.G	18	8788.03	Gda	ENSMUSP00000084882	ENSMUSG00000058624
270390	18.3847	26.0489	21.6321	24.4966	14.6046	41.548	25.9953	12.6502	16.2234	23.646	8.62724	27.5945	40.5775	21.0377	36.9563	30.0671	19.2808	19.1282	Q9R111	Q9R111	K.TVM*AHGCYLSEEELNIFSER.G	18	9170.2	Gda	ENSMUSP00000084882	ENSMUSG00000058624
270391	11.2643	11.6959	9.87638	22.8139	25.6271	11.8807	11.7999	24.1409	29.4473	14.3503	3.34662	15.2237	24.4604	29.4117	14.4748	13.4571	5.84153	13.4683	Q9R111	Q9R111	K.TVM*AHGCYLSEEELNIFSER.G	18	6261.44	Gda	ENSMUSP00000084882	ENSMUSG00000058624
270392	10.1621	12.7687	4.86876	4.37092	12.7295	6.63247	20.7427	15.9134	21.7959	5.2459	15.9962	2.87124	15.8688	5.65344	7.26624	6.52577	13.5659	27.8493	Q9R111	Q9R111	K.TVMAHGCYLSEEELNIFSER.G	18	4511.86	Gda	ENSMUSP00000084882	ENSMUSG00000058624
270393	11.2412	3.44433	4.90353	16.8384	32.9317	5.69085	12.7061	15.6415	5.88794	26.8002	38.4397	2.4852	7.86203	7.89103	15.3002	15.1494	8.54433	13.7541	Q9R111	Q9R111	K.TVMAHGCYLSEEELNIFSER.G	18	5254.13	Gda	ENSMUSP00000084882	ENSMUSG00000058624
270394	6.40206	26.6985	20.5631	10.8906	4.25815	21.0765	26.4907	13.4992	15.7023	30.4572	36.4038	3.62421	8.61136	17.8349	21.8517	12.5139	11.8142	13.8922	Q9R111	Q9R111	K.TVM*AHGCYLSEEELNIFSER.G	18	6475.53	Gda	ENSMUSP00000084882	ENSMUSG00000058624
270395	5.93789	0	5.02962	27.2217	10.4309	3.50858	9.8489	9.81072	15.2734	20.5282	20.6455	10.0105	15.5768	18.4605	15.4718	12.2726	9.21008	21.3093	Q9R111	Q9R111	K.TVM*AHGCYLSEEELNIFSER.G	17	4935.84	Gda	ENSMUSP00000084882	ENSMUSG00000058624
270396	2.21933	6.91585	4.84562	0	18.4842	14.0785	9.6516	19.9554	0	12.8571	19.7054	12.0999	2.32898	5.89066	15.6151	3.41147	10.0019	15.6329	Q9R111	Q9R111	K.TVMAHGCYLSEEELNIFSER.G	16	3718.66	Gda	ENSMUSP00000084882	ENSMUSG00000058624
270397	5.08577	5.49846	0	0	1.61157	5.17101	0	9.94453	3.19391	13.0507	0	0	9.52907	3.59921	6.79392	5.675	9.01309	3.53605	Q9R111	Q9R111	K.TVM*AHGCYLSEEELNIFSER.G	13	1749.19	Gda	ENSMUSP00000084882	ENSMUSG00000058624
270398	408.424	423.215	373.956	371.472	388.977	394.13	502.228	508.705	457.885	510.52	449.634	446.679	524.696	395.425	323.882	474.004	397.758	370.482	E9QNF7	E9QNF7	R.GVFLENLGNTDFIK.L	18	165324	Cntnap2	NA	NA
270399	13.488	3.81863	10.2528	7.66749	31.1618	6.61725	19.2341	8.14576	5.37383	14.3851	11.5623	18.6198	14.0294	13.7863	2.67472	11.0048	7.21913	21.3521	Q8BZ98	Q8BZ98	K.ALLQM*VQQFAVDFEK.R	18	4718.46	Dnm3	ENSMUSP00000064538	ENSMUSG00000040265
270400	5.97041	10.9118	4.85218	0	29.3073	4.18941	6.94976	3.68761	0	5.13184	0	16.0335	7.39868	5.97161	4.50093	1.76532	0	0	Q8BZ98	Q8BZ98	K.ALLQM*VQQFAVDFEK.R	13	2283.74	Dnm3	ENSMUSP00000064538	ENSMUSG00000040265
270401	0	Inf	0	0	0	0	Inf	3.08827	Inf	0	0	Inf	0	Inf	3.32604	0	0	2.64905	Q8BZ98	Q8BZ98	K.ALLQM*VQQFAVDFEK.R	3	194.484	Dnm3	ENSMUSP00000064538	ENSMUSG00000040265
270402	0	0	13.225	0	0	3.69099	8.0143	0	5.76253	4.57101	0	2.45136	4.37467	0	1.50758	0	2.78888	2.99426	Q8BZ98	Q8BZ98	K.ALLQM*VQQFAVDFEK.R	10	1057.2	Dnm3	ENSMUSP00000064538	ENSMUSG00000040265
270403	651.316	677.852	587.543	565.261	592.447	634.77	550.824	581.561	571.978	575.436	557.981	558.776	645.153	658.362	768.916	865.194	778.427	762.044	Q8BZ98	Q8BZ98	K.NFKPEDPTRK.T	18	248002	Dnm3	ENSMUSP00000064538	ENSMUSG00000040265
270404	2815.03	2680.02	2695.78	3006.1	2818.19	2812.33	2683.68	2906.24	3013.27	2880.77	2930.69	2651.35	2789.73	2591.7	2942.21	2770.48	2703.99	2546.36	Q8BZ98	Q8BZ98	K.STIGNQVIR.K	2	1.68968e+06	Dnm3	ENSMUSP00000064538	ENSMUSG00000040265
270405	59.6989	46.2886	67.8813	71.5539	73.0053	77.4102	51.9174	39.4812	48.7058	71.3869	61.1301	44.3394	82.8436	56.4166	71.1217	86.8458	66.0151	77.4886	Q8BZ98	Q8BZ98	K.TENDENGQAENFSMDPQLER.Q	18	24686.4	Dnm3	ENSMUSP00000064538	ENSMUSG00000040265
270406	70.8419	110.197	81.8445	74.0747	86.7589	48.9015	124.504	51.6918	73.3356	69.2986	70.5375	58.0841	62.7471	64.9079	95.076	116.256	85.5265	83.7487	P39054	P39054	K.AFIHHELLAYLYSSADQSSLM*EESAEQAQR.R	18	30567.3	Dnm2	ENSMUSP00000088616;ENSMUSP00000133564	ENSMUSG00000033335;ENSMUSG00000033335
270407	23.2799	44.5933	45.0979	31.7898	62.712	50.9016	58.5422	53.2851	50.3815	64.0133	48.5826	42.5279	62.9439	59.2953	37.8955	62.5558	53.0449	49.8221	P39054	P39054	K.DQAENEDGAQENTFSM*DPQLER.Q	18	19295.4	Dnm2	ENSMUSP00000088616;ENSMUSP00000133564	ENSMUSG00000033335;ENSMUSG00000033335
270408	55.2421	55.1273	88.6278	38.669	58.6552	52.5851	44.734	108.762	43.8675	74.9664	74.3574	85.2314	49.8524	64.0712	67.5064	83.8949	51.0991	68.8625	P39054	P39054	K.DQAENEDGAQENTFSMDPQLER.Q	18	24955.6	Dnm2	ENSMUSP00000088616;ENSMUSP00000133564	ENSMUSG00000033335;ENSMUSG00000033335
270409	19.8515	29.4439	54.0061	36.4003	22.5796	22.5712	28.685	52.9245	4.1338	35.8674	40.0658	15.8776	53.6627	28.2742	31.0829	49.6358	38.58	39.5117	P39054	P39054	K.DQAENEDGAQENTFSMDPQLER.Q	18	12907.9	Dnm2	ENSMUSP00000088616;ENSMUSP00000133564	ENSMUSG00000033335;ENSMUSG00000033335
270410	253.573	176.704	204.093	214.712	203.673	193.987	192.091	227.841	201.012	207.829	175.501	177.795	223.79	203.973	265.534	182.929	200.668	205.74	P39054	P39054	K.LQSQLLSLEK.E	18	79427.6	Dnm2	ENSMUSP00000088616;ENSMUSP00000133564	ENSMUSG00000033335;ENSMUSG00000033335
270411	424.259	519.671	369.293	371.541	486.584	500.244	417.03	479.856	441.162	438.369	458.823	519.384	446.76	452.429	453.255	460.034	391.189	477.862	P39054	P39054	K.LQSQLLSLEK.E	18	6.67886e+06	Dnm2	ENSMUSP00000088616;ENSMUSP00000133564	ENSMUSG00000033335;ENSMUSG00000033335
270412	1009.79	1012.39	727.819	1036.81	754.035	779.323	906.244	909.046	753.386	783.689	871.876	839.469	947.302	896.616	799.957	859.6	751.186	860.187	P39054	P39054	K.LQSQLLSLEK.E	18	683023	Dnm2	ENSMUSP00000088616;ENSMUSP00000133564	ENSMUSG00000033335;ENSMUSG00000033335
270413	809.637	693.646	671.55	684.303	634.277	675.558	605.925	703.775	715.248	665.203	720.75	745.906	657.572	633.324	595.521	750.251	617.583	686.29	P39054	P39054	K.LQSQLLSLEK.E	18	317292	Dnm2	ENSMUSP00000088616;ENSMUSP00000133564	ENSMUSG00000033335;ENSMUSG00000033335
270414	184.925	162.718	188.666	209.595	171.078	170.847	210.573	165.841	204.033	326.768	189.68	210.979	144.472	223.584	197.199	152.118	138.069	140.798	P39054	P39054	R.QEIEAETDR.V	18	72590	Dnm2	ENSMUSP00000088616;ENSMUSP00000133564	ENSMUSG00000033335;ENSMUSG00000033335
270415	119.499	104.609	74.0622	81.3206	106.391	95.556	92.0351	104.584	116.878	133.735	78.2447	86.2568	127.747	107.383	57.0289	57.6547	116.771	87.835	P39054	P39054	K.SSVLENFVGR.D	18	37414.6	Dnm2	ENSMUSP00000088616;ENSMUSP00000133564	ENSMUSG00000033335;ENSMUSG00000033335
270416	193.873	183.657	200.482	178.151	188.826	160.136	190.112	170.853	186.645	131.363	127.724	232.866	227.954	170.953	252.721	211.11	223.517	190.009	P39053-4	P39053	R.APAVPPARPGSR.G	18	73210.8	Dnm1	ENSMUSP00000108979;ENSMUSP00000122679;ENSMUSP00000088618;ENSMUSP00000077461;ENSMUSP00000108977;ENSMUSP00000108992;ENSMUSP00000143955	ENSMUSG00000026825;ENSMUSG00000026825;ENSMUSG00000026825;ENSMUSG00000026825;ENSMUSG00000026825;ENSMUSG00000026825;ENSMUSG00000026825
270417	90.7435	89.4582	40.9547	92.6449	77.699	73.2404	66.3999	94.0676	76.8436	50.4851	70.5547	62.4405	44.1411	80.5092	85.0654	66.106	46.8476	28.2718	P39053-4	P39053	R.APAVPPARPGSR.G	18	26472	Dnm1	ENSMUSP00000108979;ENSMUSP00000122679;ENSMUSP00000088618;ENSMUSP00000077461;ENSMUSP00000108977;ENSMUSP00000108992;ENSMUSP00000143955	ENSMUSG00000026825;ENSMUSG00000026825;ENSMUSG00000026825;ENSMUSG00000026825;ENSMUSG00000026825;ENSMUSG00000026825;ENSMUSG00000026825
270418	72.0921	60.3364	47.9618	121.173	63.0746	53.6618	80.1682	88.9364	88.7676	75.8954	82.0365	96.1265	75.0085	85.2708	48.0995	84.6662	134.183	85.1445	P39053-4	P39053	R.APAVPPARPGSR.G	18	30885.1	Dnm1	ENSMUSP00000108979;ENSMUSP00000122679;ENSMUSP00000088618;ENSMUSP00000077461;ENSMUSP00000108977;ENSMUSP00000108992;ENSMUSP00000143955	ENSMUSG00000026825;ENSMUSG00000026825;ENSMUSG00000026825;ENSMUSG00000026825;ENSMUSG00000026825;ENSMUSG00000026825;ENSMUSG00000026825
270419	66.1955	66.6122	59.3643	89.6352	76.335	40.7567	76.1768	79.9124	122.358	63.451	55.3658	80.4209	51.9536	73.3681	120.049	69.4876	68.445	82.9475	P39053-4	P39053	R.APAVPPARPGSR.G	18	28737.6	Dnm1	ENSMUSP00000108979;ENSMUSP00000122679;ENSMUSP00000088618;ENSMUSP00000077461;ENSMUSP00000108977;ENSMUSP00000108992;ENSMUSP00000143955	ENSMUSG00000026825;ENSMUSG00000026825;ENSMUSG00000026825;ENSMUSG00000026825;ENSMUSG00000026825;ENSMUSG00000026825;ENSMUSG00000026825
270420	1226.57	1142.76	952.851	1084.67	1139.09	989.155	1096.06	1126.39	1330.34	1252.41	1199.62	1159.23	1199.15	1143.38	1150.02	1230.05	1093.78	1281.4	P39053-4	P39053	R.DTLPGLR.N	18	2.42079e+06	Dnm1	ENSMUSP00000108979;ENSMUSP00000122679;ENSMUSP00000088618;ENSMUSP00000077461;ENSMUSP00000108977;ENSMUSP00000108992;ENSMUSP00000143955	ENSMUSG00000026825;ENSMUSG00000026825;ENSMUSG00000026825;ENSMUSG00000026825;ENSMUSG00000026825;ENSMUSG00000026825;ENSMUSG00000026825
270421	2254.58	2200.89	2140.34	1965.36	2328.11	1904.03	1902.1	2317.96	2255.94	1790.2	2053.77	1907.64	2530.14	1947.83	2215.71	2120.01	942.041	951.109	P39053-4	P39053	R.DTLPGLR.N	6	764600	Dnm1	ENSMUSP00000108979;ENSMUSP00000122679;ENSMUSP00000088618;ENSMUSP00000077461;ENSMUSP00000108977;ENSMUSP00000108992;ENSMUSP00000143955	ENSMUSG00000026825;ENSMUSG00000026825;ENSMUSG00000026825;ENSMUSG00000026825;ENSMUSG00000026825;ENSMUSG00000026825;ENSMUSG00000026825
270422	894.768	986.09	812.224	827.817	863.728	880.461	761.609	814.182	836.407	814.612	844.694	891.269	812.17	731.423	766.182	870.258	782.366	806.355	P39053-4	P39053	R.DTLPGLR.N	18	321067	Dnm1	ENSMUSP00000108979;ENSMUSP00000122679;ENSMUSP00000088618;ENSMUSP00000077461;ENSMUSP00000108977;ENSMUSP00000108992;ENSMUSP00000143955	ENSMUSG00000026825;ENSMUSG00000026825;ENSMUSG00000026825;ENSMUSG00000026825;ENSMUSG00000026825;ENSMUSG00000026825;ENSMUSG00000026825
270423	100.878	111.406	126.905	107.153	125.626	117.371	125.03	116.285	147.829	135.475	118.19	124.747	145.759	97.4112	100.299	125.529	123.095	147.01	P39053-4	P39053	R.DTLPGLR.N	18	46995.9	Dnm1	ENSMUSP00000108979;ENSMUSP00000122679;ENSMUSP00000088618;ENSMUSP00000077461;ENSMUSP00000108977;ENSMUSP00000108992;ENSMUSP00000143955	ENSMUSG00000026825;ENSMUSG00000026825;ENSMUSG00000026825;ENSMUSG00000026825;ENSMUSG00000026825;ENSMUSG00000026825;ENSMUSG00000026825
270424	40.9784	36.6465	13.9936	21.0377	24.8944	21.1899	12.4013	4.06112	9.38204	35.4689	2.43227	12.5185	11.5728	25.2174	26.8024	6.3567	9.90301	16.1906	P39053-4	P39053	R.GPAPGPPPAGSALGGAPPVPSR.P	18	7087.49	Dnm1	ENSMUSP00000108979;ENSMUSP00000122679;ENSMUSP00000088618;ENSMUSP00000077461;ENSMUSP00000108977;ENSMUSP00000108992;ENSMUSP00000143955	ENSMUSG00000026825;ENSMUSG00000026825;ENSMUSG00000026825;ENSMUSG00000026825;ENSMUSG00000026825;ENSMUSG00000026825;ENSMUSG00000026825
270425	70.4951	102.839	135.712	83.488	126.269	118.81	44.6604	84.8567	108.795	129.912	89.707	82.8444	126.953	81.5505	91.2141	69.9309	100.613	103.807	P39053-4	P39053	R.GPAPGPPPAGSALGGAPPVPSR.P	18	37518.9	Dnm1	ENSMUSP00000108979;ENSMUSP00000122679;ENSMUSP00000088618;ENSMUSP00000077461;ENSMUSP00000108977;ENSMUSP00000108992;ENSMUSP00000143955	ENSMUSG00000026825;ENSMUSG00000026825;ENSMUSG00000026825;ENSMUSG00000026825;ENSMUSG00000026825;ENSMUSG00000026825;ENSMUSG00000026825
270426	246.843	163.47	171.433	197.17	176.515	194.657	240.471	162.067	200.888	176.856	184.249	192.473	207.397	186.864	179.967	202.025	217.086	166.696	P39053-4	P39053	R.GPAPGPPPAGSALGGAPPVPSR.P	18	74199	Dnm1	ENSMUSP00000108979;ENSMUSP00000122679;ENSMUSP00000088618;ENSMUSP00000077461;ENSMUSP00000108977;ENSMUSP00000108992;ENSMUSP00000143955	ENSMUSG00000026825;ENSMUSG00000026825;ENSMUSG00000026825;ENSMUSG00000026825;ENSMUSG00000026825;ENSMUSG00000026825;ENSMUSG00000026825
270427	46.1443	35.9366	77.5107	83.639	59.9412	58.6947	34.5048	49.419	89.1561	83.3016	72.4144	43.5342	40.6885	69.7821	65.7288	37.3024	48.7433	34.2159	P39053-4	P39053	R.GPAPGPPPAGSALGGAPPVPSR.P	18	22056.8	Dnm1	ENSMUSP00000108979;ENSMUSP00000122679;ENSMUSP00000088618;ENSMUSP00000077461;ENSMUSP00000108977;ENSMUSP00000108992;ENSMUSP00000143955	ENSMUSG00000026825;ENSMUSG00000026825;ENSMUSG00000026825;ENSMUSG00000026825;ENSMUSG00000026825;ENSMUSG00000026825;ENSMUSG00000026825
270428	146.85	118.812	151.039	103.267	110.267	118.904	82.4243	95.8873	151.514	155.856	94.8595	106.609	102.379	118.539	115.971	105.245	81.9266	74.5855	P39053-4	P39053	R.GPAPGPPPAGSALGGAPPVPSR.P	18	43549.1	Dnm1	ENSMUSP00000108979;ENSMUSP00000122679;ENSMUSP00000088618;ENSMUSP00000077461;ENSMUSP00000108977;ENSMUSP00000108992;ENSMUSP00000143955	ENSMUSG00000026825;ENSMUSG00000026825;ENSMUSG00000026825;ENSMUSG00000026825;ENSMUSG00000026825;ENSMUSG00000026825;ENSMUSG00000026825
270429	56.9357	35.1493	61.6683	63.6802	43.5223	92.269	35.7786	50.1773	34.6031	72.3541	64.7332	48.3399	49.727	66.7492	55.034	26.6492	27.8739	39.1419	P39053-4	P39053	R.GPAPGPPPAGSALGGAPPVPSR.P	18	19790.4	Dnm1	ENSMUSP00000108979;ENSMUSP00000122679;ENSMUSP00000088618;ENSMUSP00000077461;ENSMUSP00000108977;ENSMUSP00000108992;ENSMUSP00000143955	ENSMUSG00000026825;ENSMUSG00000026825;ENSMUSG00000026825;ENSMUSG00000026825;ENSMUSG00000026825;ENSMUSG00000026825;ENSMUSG00000026825
270430	12.6609	16.679	5.58728	6.46417	17.6889	6.46053	0.164126	7.80026	18.0626	7.7412	10.3886	0	5.05	6.46098	4.94	12.903	7.75682	8.12144	P39053-4	P39053	R.GPAPGPPPAGSALGGAPPVPSR.P	17	3316.94	Dnm1	ENSMUSP00000108979;ENSMUSP00000122679;ENSMUSP00000088618;ENSMUSP00000077461;ENSMUSP00000108977;ENSMUSP00000108992;ENSMUSP00000143955	ENSMUSG00000026825;ENSMUSG00000026825;ENSMUSG00000026825;ENSMUSG00000026825;ENSMUSG00000026825;ENSMUSG00000026825;ENSMUSG00000026825
270431	95.7216	77.0463	92.8537	88.0525	74.7644	106.821	70.4594	121.487	92.8461	81.8773	100.208	92.3836	66.022	61.868	84.5176	115.538	37.8657	33.7017	P39053-4	P39053	R.GPAPGPPPAGSALGGAPPVPSR.P	18	31973.4	Dnm1	ENSMUSP00000108979;ENSMUSP00000122679;ENSMUSP00000088618;ENSMUSP00000077461;ENSMUSP00000108977;ENSMUSP00000108992;ENSMUSP00000143955	ENSMUSG00000026825;ENSMUSG00000026825;ENSMUSG00000026825;ENSMUSG00000026825;ENSMUSG00000026825;ENSMUSG00000026825;ENSMUSG00000026825
270432	3610.43	5228.28	3122.26	3380.12	3169.18	2563.79	4341.58	3955.84	3802.88	1615.91	2883.73	4147.2	5835.05	0	0	0	Inf	6385.02	P39053-4	P39053	K.KLQQYPR.L	0	1.15701e+06	Dnm1	ENSMUSP00000108979;ENSMUSP00000122679;ENSMUSP00000088618;ENSMUSP00000077461;ENSMUSP00000108977;ENSMUSP00000108992;ENSMUSP00000143955	ENSMUSG00000026825;ENSMUSG00000026825;ENSMUSG00000026825;ENSMUSG00000026825;ENSMUSG00000026825;ENSMUSG00000026825;ENSMUSG00000026825
270433	36.0077	20.1698	38.0676	3.97096	22.2065	32.5494	38.7865	22.2704	12.7552	39.4261	55.4294	12.5726	20.3168	35.0828	17.0014	10.9558	19.278	28.0676	P39053-4	P39053	R.RAPAVPPAR.P	18	9949.51	Dnm1	ENSMUSP00000108979;ENSMUSP00000122679;ENSMUSP00000088618;ENSMUSP00000077461;ENSMUSP00000108977;ENSMUSP00000108992;ENSMUSP00000143955	ENSMUSG00000026825;ENSMUSG00000026825;ENSMUSG00000026825;ENSMUSG00000026825;ENSMUSG00000026825;ENSMUSG00000026825;ENSMUSG00000026825
270434	101.817	79.8128	96.5221	113.125	118.993	75.1778	79.3871	153.423	123.27	141.325	90.2742	70.8078	66.0085	85.3625	96.856	121.394	86.5579	142.511	P39053-4	P39053	R.TGLFTPDM*AFETIVK.K	18	39433.5	Dnm1	ENSMUSP00000108979;ENSMUSP00000122679;ENSMUSP00000088618;ENSMUSP00000077461;ENSMUSP00000108977;ENSMUSP00000108992;ENSMUSP00000143955	ENSMUSG00000026825;ENSMUSG00000026825;ENSMUSG00000026825;ENSMUSG00000026825;ENSMUSG00000026825;ENSMUSG00000026825;ENSMUSG00000026825
270435	1250.31	1168.95	1223.12	1160.95	1271.11	1149.2	1325.27	1472.4	1394.16	1436.55	1380.58	1282.19	1306.51	1170.58	1300.06	1418.68	1263.67	1210.26	P39053-4	P39053	R.TGLFTPDM*AFETIVK.K	18	496166	Dnm1	ENSMUSP00000108979;ENSMUSP00000122679;ENSMUSP00000088618;ENSMUSP00000077461;ENSMUSP00000108977;ENSMUSP00000108992;ENSMUSP00000143955	ENSMUSG00000026825;ENSMUSG00000026825;ENSMUSG00000026825;ENSMUSG00000026825;ENSMUSG00000026825;ENSMUSG00000026825;ENSMUSG00000026825
270436	188.721	204.698	194.493	236.886	172.445	195.128	147.171	171.391	219.86	193.523	221.27	193.754	144.874	177.15	194.807	208.752	186.07	148.434	P39053-4	P39053	R.TGLFTPDM*AFETIVK.K	18	72779.2	Dnm1	ENSMUSP00000108979;ENSMUSP00000122679;ENSMUSP00000088618;ENSMUSP00000077461;ENSMUSP00000108977;ENSMUSP00000108992;ENSMUSP00000143955	ENSMUSG00000026825;ENSMUSG00000026825;ENSMUSG00000026825;ENSMUSG00000026825;ENSMUSG00000026825;ENSMUSG00000026825;ENSMUSG00000026825
270437	49.0682	72.5141	48.755	69.1278	60.8946	69.1331	63.9256	65.874	63.9695	63.2421	70.7062	87.9262	43.98	77.3038	74.9288	76.4603	44.3686	85.1898	P39053-4	P39053	R.TGLFTPDM*AFETIVK.K	18	25349.7	Dnm1	ENSMUSP00000108979;ENSMUSP00000122679;ENSMUSP00000088618;ENSMUSP00000077461;ENSMUSP00000108977;ENSMUSP00000108992;ENSMUSP00000143955	ENSMUSG00000026825;ENSMUSG00000026825;ENSMUSG00000026825;ENSMUSG00000026825;ENSMUSG00000026825;ENSMUSG00000026825;ENSMUSG00000026825
270438	401.896	440.14	445.437	355.891	350.047	413.344	409.265	530.344	491.165	412.338	453.748	472.489	455.602	407.199	465.213	427.285	476.921	484.537	P39053-4	P39053	R.TGLFTPDM*AFETIVK.K	18	168913	Dnm1	ENSMUSP00000108979;ENSMUSP00000122679;ENSMUSP00000088618;ENSMUSP00000077461;ENSMUSP00000108977;ENSMUSP00000108992;ENSMUSP00000143955	ENSMUSG00000026825;ENSMUSG00000026825;ENSMUSG00000026825;ENSMUSG00000026825;ENSMUSG00000026825;ENSMUSG00000026825;ENSMUSG00000026825
270439	689.756	618.08	725.654	648.778	702.034	769.523	606.944	710.777	699.73	718.528	698.074	658.598	572.3	604.891	638.452	706.503	652.767	659.906	P39053-4	P39053	R.TGLFTPDM*AFETIVK.K	18	258548	Dnm1	ENSMUSP00000108979;ENSMUSP00000122679;ENSMUSP00000088618;ENSMUSP00000077461;ENSMUSP00000108977;ENSMUSP00000108992;ENSMUSP00000143955	ENSMUSG00000026825;ENSMUSG00000026825;ENSMUSG00000026825;ENSMUSG00000026825;ENSMUSG00000026825;ENSMUSG00000026825;ENSMUSG00000026825
270440	99.5476	94.5491	117.482	96.1434	111.766	116.109	112.55	173.932	202.295	116.781	116.624	111.291	108.355	145.881	94.0701	84.9236	115.844	145.183	P39053-4	P39053	K.VPVGDQPPDIEFQIR.D	18	46296.8	Dnm1	ENSMUSP00000108979;ENSMUSP00000122679;ENSMUSP00000088618;ENSMUSP00000077461;ENSMUSP00000108977;ENSMUSP00000108992;ENSMUSP00000143955	ENSMUSG00000026825;ENSMUSG00000026825;ENSMUSG00000026825;ENSMUSG00000026825;ENSMUSG00000026825;ENSMUSG00000026825;ENSMUSG00000026825
270441	306.244	238.242	315.1	275.369	291.458	259.21	230.989	330.282	324.637	282.765	324.85	317.059	300.017	323.196	273.14	279.655	280.99	240.318	P39053-4	P39053	K.YM*LSVDNLK.L	18	111145	Dnm1	ENSMUSP00000108979;ENSMUSP00000122679;ENSMUSP00000088618;ENSMUSP00000077461;ENSMUSP00000108977;ENSMUSP00000108992;ENSMUSP00000143955	ENSMUSG00000026825;ENSMUSG00000026825;ENSMUSG00000026825;ENSMUSG00000026825;ENSMUSG00000026825;ENSMUSG00000026825;ENSMUSG00000026825
270442	115.278	122.41	123.143	110.816	150.427	128.339	133.526	93.1717	121.44	117.075	120.593	126.338	128.407	98.0198	85.7016	107.067	102.746	117.334	P39053-4	P39053	K.YMLSVDNLK.L	18	44980.7	Dnm1	ENSMUSP00000108979;ENSMUSP00000122679;ENSMUSP00000088618;ENSMUSP00000077461;ENSMUSP00000108977;ENSMUSP00000108992;ENSMUSP00000143955	ENSMUSG00000026825;ENSMUSG00000026825;ENSMUSG00000026825;ENSMUSG00000026825;ENSMUSG00000026825;ENSMUSG00000026825;ENSMUSG00000026825
270443	207.834	234.161	260.952	179.942	183.723	200.583	192.632	221.124	230.052	195.041	174.377	231.539	204.927	180.687	238.037	245.946	256.566	179.548	P39053-6	P39053	K.GPASPTRPAAPRPTEAPLLDL.-	18	81700.9	Dnm1	ENSMUSP00000108979;ENSMUSP00000122679;ENSMUSP00000088618;ENSMUSP00000077461;ENSMUSP00000108977;ENSMUSP00000108992;ENSMUSP00000143955	ENSMUSG00000026825;ENSMUSG00000026825;ENSMUSG00000026825;ENSMUSG00000026825;ENSMUSG00000026825;ENSMUSG00000026825;ENSMUSG00000026825
270444	399.488	292.664	295.683	294.017	300.865	263.422	332.185	327.418	308.681	290.761	321.623	352.857	333.491	327.338	417.958	386.057	313.706	339.448	P39053-6	P39053	K.GPASPTRPAAPRPTEAPLLDL.-	18	399226	Dnm1	ENSMUSP00000108979;ENSMUSP00000122679;ENSMUSP00000088618;ENSMUSP00000077461;ENSMUSP00000108977;ENSMUSP00000108992;ENSMUSP00000143955	ENSMUSG00000026825;ENSMUSG00000026825;ENSMUSG00000026825;ENSMUSG00000026825;ENSMUSG00000026825;ENSMUSG00000026825;ENSMUSG00000026825
270445	77.1214	88.6851	112.691	104.471	99.5434	62.0883	100.117	89.2068	65.6821	97.8712	122.354	86.328	97.6228	105.039	101.845	96.2485	112.364	82.3548	P39053-6	P39053	K.GPASPTRPAAPRPTEAPLLDL.-	18	36416.2	Dnm1	ENSMUSP00000108979;ENSMUSP00000122679;ENSMUSP00000088618;ENSMUSP00000077461;ENSMUSP00000108977;ENSMUSP00000108992;ENSMUSP00000143955	ENSMUSG00000026825;ENSMUSG00000026825;ENSMUSG00000026825;ENSMUSG00000026825;ENSMUSG00000026825;ENSMUSG00000026825;ENSMUSG00000026825
270446	378.915	330.384	429.523	336.517	319.219	366.851	296.609	368.87	384.074	391.295	409.802	316.13	363.434	401.558	357.66	368.231	304.42	221.593	P39053-6	P39053	R.PAAPRPTEAPLLDL.-	18	135789	Dnm1	ENSMUSP00000108979;ENSMUSP00000122679;ENSMUSP00000088618;ENSMUSP00000077461;ENSMUSP00000108977;ENSMUSP00000108992;ENSMUSP00000143955	ENSMUSG00000026825;ENSMUSG00000026825;ENSMUSG00000026825;ENSMUSG00000026825;ENSMUSG00000026825;ENSMUSG00000026825;ENSMUSG00000026825
270447	409.476	404.437	492.997	516.238	489.003	436.8	416.021	402.778	437.629	504.323	419.02	434.501	428.12	439.583	426.335	515.344	399.56	384.247	P39053-3	P39053	R.TGLFTPDLAFEATVK.K	18	170273	Dnm1	ENSMUSP00000108979;ENSMUSP00000122679;ENSMUSP00000088618;ENSMUSP00000077461;ENSMUSP00000108977;ENSMUSP00000108992;ENSMUSP00000143955	ENSMUSG00000026825;ENSMUSG00000026825;ENSMUSG00000026825;ENSMUSG00000026825;ENSMUSG00000026825;ENSMUSG00000026825;ENSMUSG00000026825
270448	278.585	243.073	146.885	215.404	177.539	149.174	202.344	193.061	215.97	187.683	183.054	183.425	175.582	190.007	182.651	214.548	132.782	149.367	Q9QX29	Q9QX29	R.IPLQIVR.A	18	73214.8	Trpc5	ENSMUSP00000049063	ENSMUSG00000041710
270449	253.118	258.961	245.737	282.365	306.753	243.184	210.735	281.409	326.224	197.191	232.719	225.89	233.43	193.581	207.81	231.255	219.003	216.913	Q9QX29	Q9QX29	R.IPLQIVR.A	18	92443.9	Trpc5	ENSMUSP00000049063	ENSMUSG00000041710
270450	482.504	510.246	531.468	504.829	441.167	465.609	476.723	506.045	531.056	557.477	483.121	513.389	495.405	405.28	447.652	566.534	439.179	499.114	Q8BW96	Q8BW96	K.NIHESVSAQIR.K	18	866972	Camk1d	ENSMUSP00000037028;ENSMUSP00000110638	ENSMUSG00000039145;ENSMUSG00000039145
270451	3.49491	8.41878	0	2.97788	1.74572	0	0	Inf	0	0	7.27869	Inf	3.76862	Inf	1.59064	0	0	1.47908	Q8BW96	Q8BW96	K.NIHESVSAQIR.K	8	658.423	Camk1d	ENSMUSP00000037028;ENSMUSP00000110638	ENSMUSG00000039145;ENSMUSG00000039145
270452	5.3844	0	0	2.19017	8.66047	0	3.05408	2.6224	13.4008	9.30342	0	0	2.70643	3.3417	0	0	5.33032	4.17218	Q8BW96	Q8BW96	K.NIHESVSAQIR.K	11	1287.6	Camk1d	ENSMUSP00000037028;ENSMUSP00000110638	ENSMUSG00000039145;ENSMUSG00000039145
270453	7.43046	4.60343	7.95722	0	2.49567	10.4056	0	2.24637	0	9.51139	Inf	0	0	0	5.00218	4.68062	2.63428	2.01604	Q8BW96	Q8BW96	K.NIHESVSAQIR.K	11	1263.69	Camk1d	ENSMUSP00000037028;ENSMUSP00000110638	ENSMUSG00000039145;ENSMUSG00000039145
270454	2.67705	Inf	4.72961	0	2.77838	0	0	6.90363	0	0	2.32865	0	0	2.94932	0	0	2.75328	7.10926	Q8BW96	Q8BW96	K.NIHESVSAQIR.K	8	689.747	Camk1d	ENSMUSP00000037028;ENSMUSP00000110638	ENSMUSG00000039145;ENSMUSG00000039145
270455	1.80787	3.99074	3.37639	27.4195	6.47945	8.91271	9.24658	0	7.28476	17.0834	1.0443	8.11113	11.2118	7.12649	9.50266	0	1.1082	0	Q8BW96	Q8BW96	K.NIHESVSAQIR.K	15	2647.4	Camk1d	ENSMUSP00000037028;ENSMUSP00000110638	ENSMUSG00000039145;ENSMUSG00000039145
270456	5.95627	2.20598	10.4936	4.15141	0	8.94613	7.25911	0	5.93839	4.7597	8.48921	0	1.7141	2.70232	3.51782	6.07116	0	1.70397	Q8BW96	Q8BW96	K.NIHESVSAQIR.K	14	1582.34	Camk1d	ENSMUSP00000037028;ENSMUSP00000110638	ENSMUSG00000039145;ENSMUSG00000039145
270457	0	0	0	Inf	0	Inf	Inf	0	Inf	0	0	3.44722	Inf	0	0	Inf	Inf	0	Q8BW96	Q8BW96	K.NIHESVSAQIR.K	1	73.2686	Camk1d	ENSMUSP00000037028;ENSMUSP00000110638	ENSMUSG00000039145;ENSMUSG00000039145
270458	0	0	6.67891	9.54741	9.52847	9.83111	3.77264	9.84043	9.193	2.10991	0	0	2.91765	2.53834	2.8407	0	0	5.57794	Q8BW96	Q8BW96	K.NIHESVSAQIR.K	11	1591.71	Camk1d	ENSMUSP00000037028;ENSMUSP00000110638	ENSMUSG00000039145;ENSMUSG00000039145
270459	0	5.64971	0	6.28028	14.1842	3.07663	0	6.70572	0	1.49596	3.79638	0	0	4.533	10.4647	0	5.57527	0	Q8BW96	Q8BW96	K.NIHESVSAQIR.K	10	1321.75	Camk1d	ENSMUSP00000037028;ENSMUSP00000110638	ENSMUSG00000039145;ENSMUSG00000039145
270460	2.02565	0	0	6.36003	5.45736	0	7.25967	0	0	7.79982	3.33431	4.66365	7.18155	0	6.73647	7.32385	3.14664	1.68361	Q8BW96	Q8BW96	K.NIHESVSAQIR.K	12	1348.2	Camk1d	ENSMUSP00000037028;ENSMUSP00000110638	ENSMUSG00000039145;ENSMUSG00000039145
270461	0	3.21269	6.20412	0	0	0	0	4.86401	7.104	3.53509	4.37465	12.666	1.41097	7.8541	6.21322	0	2.0219	1.89706	Q8BW96	Q8BW96	K.NIHESVSAQIR.K	12	1313.63	Camk1d	ENSMUSP00000037028;ENSMUSP00000110638	ENSMUSG00000039145;ENSMUSG00000039145
270462	0	3.23468	2.14366	0	0	Inf	1.5197	0	22.7535	1.77975	0	1.77102	0	3.4905	1.69756	4.51273	0	5.16149	Q8BW96	Q8BW96	K.NIHESVSAQIR.K	10	1028.98	Camk1d	ENSMUSP00000037028;ENSMUSP00000110638	ENSMUSG00000039145;ENSMUSG00000039145
270463	0	8.07609	0	8.63825	5.81973	5.67987	2.9525	0	0	5.31932	7.16328	5.0292	0	0.719177	0	8.76595	6.34913	0	Q8BW96	Q8BW96	K.NIHESVSAQIR.K	11	1380.61	Camk1d	ENSMUSP00000037028;ENSMUSP00000110638	ENSMUSG00000039145;ENSMUSG00000039145
270464	2.39616	4.59414	5.66435	13.3299	8.44907	5.98058	3.30612	4.21139	0	8.06289	2.87513	13.9725	7.6111	5.28366	2.0645	6.73445	0	10.2607	Q8BW96	Q8BW96	K.NIHESVSAQIR.K	16	2242.72	Camk1d	ENSMUSP00000037028;ENSMUSP00000110638	ENSMUSG00000039145;ENSMUSG00000039145
270465	0	0	3.34727	0	0	2.14528	Inf	0	0	2.8908	3.20336	0	4.37953	4.14684	0	0	1.28493	3.20614	Q8BW96	Q8BW96	K.NIHESVSAQIR.K	8	526.711	Camk1d	ENSMUSP00000037028;ENSMUSP00000110638	ENSMUSG00000039145;ENSMUSG00000039145
270466	0	5.7286	8.85443	10.1979	2.67658	0	1.96834	3.03054	2.38979	4.1409	0	0	11.3232	12.5039	8.48083	9.58567	7.29038	7.57455	Q8BW96	Q8BW96	K.NIHESVSAQIR.K	14	2049.84	Camk1d	ENSMUSP00000037028;ENSMUSP00000110638	ENSMUSG00000039145;ENSMUSG00000039145
270467	255.5	239.472	388.14	309.19	407.149	379.581	293.716	269.685	249.342	276.304	303.934	291.065	350.003	368.943	276.4	255.186	303.396	221.214	Q91YS8	Q91YS8	K.EGSM*ENEIAVLHK.I	18	116382	Camk1	ENSMUSP00000032409	ENSMUSG00000030272
270468	406.799	413.22	456.972	470.218	427.198	454.356	418.724	407.831	500.647	486.011	484.022	459.589	448.985	499.98	463.992	360.75	423.13	384.344	Q91YS8	Q91YS8	K.EGSM*ENEIAVLHK.I	18	170495	Camk1	ENSMUSP00000032409	ENSMUSG00000030272
270469	299.496	270.378	378.893	332.408	365.684	339.009	289.581	337.055	376.251	359.162	250.65	292.66	312.638	294.469	314.417	273.876	273.178	236.143	Q91YS8	Q91YS8	K.EGSM*ENEIAVLHK.I	18	181376	Camk1	ENSMUSP00000032409	ENSMUSG00000030272
270470	521.091	388.145	498.909	483.207	568.368	569.345	457.452	511.693	471.126	510.015	615.03	480.038	503.198	551.135	470.48	499.063	500.855	451.976	Q91YS8	Q91YS8	K.EGSMENEIAVLHK.I	18	790602	Camk1	ENSMUSP00000032409	ENSMUSG00000030272
270471	692.486	571.643	778.662	623.703	700.181	739.506	697.163	638.69	809.026	649.551	742.935	699.236	736.174	699.214	786.547	674.257	484.33	483.063	Q91YS8	Q91YS8	K.EGSMENEIAVLHK.I	18	268854	Camk1	ENSMUSP00000032409	ENSMUSG00000030272
270472	220.528	270.943	242.809	226.377	218.161	198.031	213.811	191.896	227.45	199.714	212.59	226.937	240.2	199.708	210.891	235.64	207.228	217.383	Q99JI4	Q99JI4	K.KGDLLLNR.V	18	84753.2	Psmd6	ENSMUSP00000022256	ENSMUSG00000021737
270473	185.214	122.703	142.776	173.566	135.379	134.807	115.654	122.705	110.881	169.385	179.043	163.921	89.3617	130.122	171.696	152.213	107.065	156.841	Q99JI4	Q99JI4	K.KGDLLLNR.V	18	54857.2	Psmd6	ENSMUSP00000022256	ENSMUSG00000021737
270474	395.678	419.968	395.798	424.309	482.367	374.227	396.061	328.296	501.26	355.103	355.56	456.679	379.167	395.692	430.023	388.407	341.349	436.537	P97291	P97291	K.KNEDNSLSILAK.H	18	155294	Cdh8	ENSMUSP00000117326	ENSMUSG00000036510
270475	1198.73	1095.53	1139.1	1122.52	1264.07	1304.74	1240.93	1176.48	1246.3	1118.09	1102.06	986.089	981.583	972.957	1046.2	1137.77	878.049	1119.56	P97291	P97291	R.KPLDFETK.K	18	812278	Cdh8	ENSMUSP00000117326	ENSMUSG00000036510
270476	73.8421	104.167	106.902	78.2144	62.1798	63.3506	48.9503	56.4549	69.8126	67.6703	46.3151	53.334	78.6942	58.6817	47.3094	77.8783	78.5544	61.532	Q5RJH3	Q5RJH3	K.YTLSGDGAGTVFTIDETTGDIHAIR.S	18	26405.1	Cdh12	ENSMUSP00000153750;ENSMUSP00000074632	ENSMUSG00000040452;ENSMUSG00000040452
270477	5609.97	5143.55	6750.32	4901.13	6531.24	4855.13	7175.2	0	0	Inf	Inf	Inf	0	Inf	Inf	0	0	5384.45	Q9DC70	Q9DC70	K.LDDLINWAR.R	0	1.4275e+07	Ndufs7	ENSMUSP00000101003;ENSMUSP00000020361	ENSMUSG00000020153;ENSMUSG00000020153
270478	499.231	505.169	517.386	449.309	407.269	569.903	530.313	544.973	470.995	592.396	508.061	552.66	451.284	468.052	574.049	442.811	496.882	537.281	Q9DC70	Q9DC70	K.LDDLINWAR.R	18	195132	Ndufs7	ENSMUSP00000101003;ENSMUSP00000020361	ENSMUSG00000020153;ENSMUSG00000020153
270479	515.691	470.55	468.348	484.224	535.521	484.511	477.833	598.399	576.593	565.565	511.809	453.049	501.883	531.078	533.321	553.613	477.713	542.926	Q9DC70	Q9DC70	K.LDDLINWAR.R	18	198734	Ndufs7	ENSMUSP00000101003;ENSMUSP00000020361	ENSMUSG00000020153;ENSMUSG00000020153
270480	610.387	560.916	527.001	511.306	597.545	518.949	522.443	547.867	680.286	643.325	530.558	524.686	552.735	594.421	640.168	619.498	479.835	564.97	Q9DC70	Q9DC70	K.LDDLINWAR.R	18	224977	Ndufs7	ENSMUSP00000101003;ENSMUSP00000020361	ENSMUSG00000020153;ENSMUSG00000020153
270481	420.773	364.169	381.219	375.06	360.74	356.948	429.051	405.302	452.269	415.849	388.216	386.298	392.406	472.226	427.771	367.638	410.583	385.753	Q9DC70	Q9DC70	K.LDDLINWAR.R	18	192073	Ndufs7	ENSMUSP00000101003;ENSMUSP00000020361	ENSMUSG00000020153;ENSMUSG00000020153
270482	436.82	488.044	465.399	444.308	456.412	477.302	471.094	419.236	485.997	556.039	488.788	487.127	448.091	485.335	477.782	640.91	525.707	489.29	Q9DC70	Q9DC70	K.LDDLINWAR.R	18	186822	Ndufs7	ENSMUSP00000101003;ENSMUSP00000020361	ENSMUSG00000020153;ENSMUSG00000020153
270483	95.8231	117.413	99.4773	134.756	129.507	120.11	128.119	133.381	128.032	99.155	111.569	76.5973	88.531	88.8226	114.452	113.877	92.5657	93.4241	Q91V36	Q91V36	K.AMDLHAVLAEMPQPHGPPM*QWR.Y	18	42065.5	Nrbp2	ENSMUSP00000154287	ENSMUSG00000075590
270484	83.4662	105.256	108.439	96.1851	86.7096	124.938	72.5627	87.9834	114.312	66.4731	78.4963	92.8346	85.775	94.2465	95.0511	83.9313	89.8338	50.2238	Q91V36	Q91V36	K.AMDLHAVLAEMPQPHGPPMQWR.Y	18	67105.8	Nrbp2	ENSMUSP00000154287	ENSMUSG00000075590
270485	70.9612	67.8932	88.099	65.074	58.8663	64.7169	56.3544	59.1827	63.1466	78.143	67.8004	47.8396	58.2827	66.9822	66.9229	84.7174	65.5544	62.9732	P80316	P80316	R.LM*GLEALK.S	18	25552.2	Cct5	ENSMUSP00000022842	ENSMUSG00000022234
270486	141.442	118.57	128.908	153.448	168.867	164.874	141.633	130.448	196.193	129.491	159.545	167.999	203.123	187.838	119.432	135.498	153.387	100.429	P80316	P80316	R.QM*AEIAVNAVLTVADM*ER.R	18	58531.2	Cct5	ENSMUSP00000022842	ENSMUSG00000022234
270487	113.211	131.87	133.651	91.672	123.929	140.616	134.388	128.044	115.663	100.895	140.81	93.7825	170.291	148.831	121.315	167.463	105.582	114.351	P80316	P80316	R.QM*AEIAVNAVLTVADM*ER.R	18	87249.1	Cct5	ENSMUSP00000022842	ENSMUSG00000022234
270488	154.118	117.74	116.788	113.567	101.387	115.999	120.358	124.785	117.344	130.152	128.388	97.7378	90.1878	151.975	128.174	128.89	112.169	102.186	P80316	P80316	R.QM*AEIAVNAVLTVADM*ER.R	18	79356.1	Cct5	ENSMUSP00000022842	ENSMUSG00000022234
270489	18.6405	21.4242	6.12275	4.71585	24.2438	27.4998	24.9311	17.5401	14.8258	18.5339	18.1624	26.869	7.81268	3.94585	16.2007	14.8347	27.7618	7.11757	P80316	P80316	R.QM*AEIAVNAVLTVADM*ER.R	17	6448.1	Cct5	ENSMUSP00000022842	ENSMUSG00000022234
270490	1647.88	1648.55	1911	1838.39	2316.9	2239.42	1791.91	1872.02	1996.41	2247.73	1813.63	1565.08	1518.19	1529.11	1350.79	611.248	959.101	1026.11	P80315	P80315	R.EDIEFICK.T	11	639528	Cct4	ENSMUSP00000133523	ENSMUSG00000007739
270491	530.918	424.519	550.099	610.666	576.752	623.855	465.572	579.146	569.103	721.572	671.775	590.92	455.418	519.125	515.662	374.457	389.658	372.004	P80315	P80315	R.EDIEFICK.T	18	207086	Cct4	ENSMUSP00000133523	ENSMUSG00000007739
270492	641.552	623.633	597.418	649.409	634.867	794.905	555.085	621.918	611.707	845.531	663.183	654.147	562.647	573.763	532.466	374.129	504.555	562.363	P80315	P80315	R.EDIEFICK.T	18	266230	Cct4	ENSMUSP00000133523	ENSMUSG00000007739
270493	182.61	193.264	200.751	203.175	272.048	262.544	219.46	232.204	233.089	305.08	208.671	259.225	212.673	194.968	160.543	227.225	177.066	199.331	P80315	P80315	R.EDIEFICK.T	18	84436.6	Cct4	ENSMUSP00000133523	ENSMUSG00000007739
270494	330.376	392.904	427.421	404.575	398.934	480.219	384.093	397.991	415.525	490.49	425.031	369.221	338.797	373.397	294.49	262.126	280.218	292.556	P80315	P80315	R.EDIEFICK.T	18	144634	Cct4	ENSMUSP00000133523	ENSMUSG00000007739
270495	387.445	288.105	371.652	407.616	422.392	485.287	314.925	322.811	425.969	487.186	351.436	308.298	339.336	332.654	312.683	288.349	237.269	243.144	P80315	P80315	R.EDIEFICK.T	18	135393	Cct4	ENSMUSP00000133523	ENSMUSG00000007739
270496	306.436	386.538	442.887	394.149	404.932	401.929	422.951	354.052	378.912	487.245	446.581	371.942	289.824	321.133	320.778	272.37	310.434	310.516	P80315	P80315	R.EDIEFICK.T	18	141750	Cct4	ENSMUSP00000133523	ENSMUSG00000007739
270497	552.83	492.658	540.32	595.968	751.166	780.169	550.749	628.027	619.557	862.906	642.012	555.328	462.645	518.825	494.353	386.049	368.249	356.973	P80315	P80315	R.EDIEFICK.T	18	217492	Cct4	ENSMUSP00000133523	ENSMUSG00000007739
270498	71.6697	109.094	98.1386	70.4734	106.789	79.1757	86.0019	86.1222	81.3953	113.958	92.4219	120.16	56.148	65.35	74.595	100.545	65.6308	83.83	P80315	P80315	R.EDIEFICK.T	18	33417.2	Cct4	ENSMUSP00000133523	ENSMUSG00000007739
270499	212.598	175.342	164.186	191.706	197.651	178.252	234.433	213.098	186.287	299.934	179.327	189.257	181.692	218.363	199.097	210.797	260.867	251.583	P80315	P80315	K.GIHPTIISESFQK.A	18	80166.4	Cct4	ENSMUSP00000133523	ENSMUSG00000007739
270500	210.654	237.814	201.45	200.712	221.258	193.159	259.763	211.025	192.621	195.735	234.704	245.858	196.512	212.945	241.825	232.738	207.817	174.13	P80315	P80315	K.VIDPATATSVDLR.D	18	82836.2	Cct4	ENSMUSP00000133523	ENSMUSG00000007739
270501	1684.02	1508.18	1625.83	1604.19	1677.06	1745.29	1936.78	1660.11	1949.51	1664.55	1635.11	1478.82	1693.29	1741.59	1716.63	1578.55	1539.17	1443.52	P80315	P80315	K.VIDPATATSVDLR.D	16	639501	Cct4	ENSMUSP00000133523	ENSMUSG00000007739
270502	288.337	241.58	203.78	229.803	195.643	219.655	191.686	228.959	254.094	269.575	233.149	243.5	230.105	240.117	214.43	253.07	242.395	222.172	P80315	P80315	K.VIDPATATSVDLR.D	18	465832	Cct4	ENSMUSP00000133523	ENSMUSG00000007739
270503	949.438	825.701	905.199	1051.45	1097.52	912.339	974.38	1000.83	966.103	1113.42	987.628	907.534	891.336	860.138	960.542	851.211	714.93	753.935	Q6NVF0	Q6NVF0	K.DSVTILNSGEDK.I	18	357898	Ocrl	ENSMUSP00000001202;ENSMUSP00000110672	ENSMUSG00000001173;ENSMUSG00000001173
270504	345.007	241.334	202.459	347.291	366.013	373.238	327.015	362.593	307.154	358.939	315.002	338.528	324.016	279.307	308.113	328.145	264.892	302.477	Q6NVF0	Q6NVF0	K.DSVTILNSGEDK.I	18	121803	Ocrl	ENSMUSP00000001202;ENSMUSP00000110672	ENSMUSG00000001173;ENSMUSG00000001173
270505	228.671	236.901	152.668	234.794	262.759	217.966	203.095	224.148	196.974	282.489	219.4	202.123	129.586	220.51	186.707	155.267	190.278	168.966	Q6NVF0	Q6NVF0	K.DSVTILNSGEDK.I	18	79467.4	Ocrl	ENSMUSP00000001202;ENSMUSP00000110672	ENSMUSG00000001173;ENSMUSG00000001173
270506	85.8605	95.1714	94.6829	113.927	100.981	103.647	113.111	112.65	88.2105	120.678	116.091	112.264	96.4778	105.412	110.419	107.07	84.5594	92.0804	Q6NVF0	Q6NVF0	K.DSVTILNSGEDK.I	18	39661.8	Ocrl	ENSMUSP00000001202;ENSMUSP00000110672	ENSMUSG00000001173;ENSMUSG00000001173
270507	197.664	225.872	218.837	242.43	173.242	261.04	216.203	180.002	243.092	183.353	239.7	217.217	190.421	255.519	184.523	197.888	186.151	198.684	Q6NVF0	Q6NVF0	K.LIDLEEDSYLEK.E	18	81608.7	Ocrl	ENSMUSP00000001202;ENSMUSP00000110672	ENSMUSG00000001173;ENSMUSG00000001173
270508	420.569	475.914	303.309	492.35	445.641	542.039	489.878	493	482.225	476.764	434.269	561.89	466.388	479.247	420.73	513.198	432.371	407.177	Q6NVF0	Q6NVF0	K.LIDLEEDSYLEK.E	18	380238	Ocrl	ENSMUSP00000001202;ENSMUSP00000110672	ENSMUSG00000001173;ENSMUSG00000001173
270509	185.281	214.087	201.376	223.472	188.817	155.685	191.713	224.649	211.538	234.512	239.667	206.344	159.25	194.782	217.765	209.153	192.655	184.345	Q6NVF0	Q6NVF0	K.LIDLEEDSYLEK.E	18	77793.6	Ocrl	ENSMUSP00000001202;ENSMUSP00000110672	ENSMUSG00000001173;ENSMUSG00000001173
270510	159.175	124.848	110.033	143.044	128.666	167.169	146.959	141.592	132.986	104.4	113.226	145.837	155.073	127.337	138.556	122.26	130.744	155.698	Q6NVF0	Q6NVF0	K.SLLQMVPLDEGTSERPLQVPK.E	18	52401.4	Ocrl	ENSMUSP00000001202;ENSMUSP00000110672	ENSMUSG00000001173;ENSMUSG00000001173
270511	155.22	173.415	185.851	220.218	175.874	186.748	211.877	159.41	151.21	186.862	219.292	191.942	189.49	189.513	180.449	191.535	202.053	215.08	Q8R3B1	Q8R3B1	R.ECDHSQTDSLEDEEIETFYR.M	18	72492.7	Plcd1	ENSMUSP00000010804	ENSMUSG00000010660
270512	205.289	228.595	202.86	203.94	180.262	165.744	270.347	220.233	216.127	225.12	232.045	254.104	251.758	223.89	204.781	165.412	169.666	210.784	Q8R3B1	Q8R3B1	R.ECDHSQTDSLEDEEIETFYR.M	18	81985.2	Plcd1	ENSMUSP00000010804	ENSMUSG00000010660
270513	89.8048	65.3588	95.1755	82.4448	86.7222	57.0869	85.1049	74.7957	93.4427	108.436	96.5673	76.1559	110.097	94.0295	100.131	83.616	86.3811	72.1492	Q8R3B1	Q8R3B1	R.ECDHSQTDSLEDEEIETFYR.M	18	33331.6	Plcd1	ENSMUSP00000010804	ENSMUSG00000010660
270514	105.445	125.23	110.26	99.0622	141.721	130.602	87.9742	69.2361	109.573	123.216	75.4388	103.465	65.8137	85.2694	113.657	115.527	93.6651	115.437	Q8R3B1	Q8R3B1	K.LVPELSDM*VIYCK.S	18	40032.1	Plcd1	ENSMUSP00000010804	ENSMUSG00000010660
270515	130.421	146.076	93.1879	136.892	83.2371	132.082	122.601	83.57	85.675	110.355	90.1808	148.744	100.442	101.419	88.5516	52.0984	76.6802	117.839	G5E905	G5E905	K.QCGETFPYDSHLQVHEK.L	18	40662.5	Zfp871	NA	NA
270516	682.944	645.608	533.965	673.693	683.184	665.074	613.29	602.83	613.477	591.101	553.168	479.602	536.179	645.147	636.3	655.175	489.757	570.115	Q3UMB5	Q3UMB5	K.ANELANVEK.S	18	232639	Smcr8	ENSMUSP00000099728;ENSMUSP00000055926	ENSMUSG00000049323;ENSMUSG00000049323
270517	504.07	475.971	526.207	556.665	504.184	593.33	480.691	540.778	455.987	491.675	585.706	527.87	429.119	584.598	482.357	554.305	441.743	495.559	Q3UMB5	Q3UMB5	K.GSISSGESIEVLGTEK.S	18	199943	Smcr8	ENSMUSP00000099728;ENSMUSP00000055926	ENSMUSG00000049323;ENSMUSG00000049323
270518	400.068	492.498	414.153	386.822	371.258	337.291	362.628	398.007	429.117	426.523	388.802	383.989	414.334	334.814	428.2	360.779	399.988	325.337	Q3UMB5	Q3UMB5	K.GSISSGESIEVLGTEK.S	18	194309	Smcr8	ENSMUSP00000099728;ENSMUSP00000055926	ENSMUSG00000049323;ENSMUSG00000049323
270519	261.57	190.15	206.091	227.053	272.482	237.16	214.626	222.779	186.356	265.84	207.989	229.68	213.571	184.896	207.847	266.848	212.81	201.715	Q3UMB5	Q3UMB5	K.MEQELGDEEYTGVEATEAR.S	18	85839.7	Smcr8	ENSMUSP00000099728;ENSMUSP00000055926	ENSMUSG00000049323;ENSMUSG00000049323
270520	120.185	78.4939	100.859	154.145	92.2907	110.56	93.6184	119.872	114.194	98.5554	89.7058	122.557	84.6497	67.0524	98.9882	97.3303	118.462	79.225	Q3UMB5	Q3UMB5	K.MEQELGDEEYTGVEATEAR.S	18	39409	Smcr8	ENSMUSP00000099728;ENSMUSP00000055926	ENSMUSG00000049323;ENSMUSG00000049323
270521	87.4242	75.0464	96.8852	71.0483	83.3513	75.7988	92.0698	91.3271	78.5953	82.9536	74.1424	98.0033	76.6349	63.6777	88.3154	93.0721	57.2308	92.4104	Q3UMB5	Q3UMB5	R.SFDPQENLDYLDMDM*K.G	18	31630	Smcr8	ENSMUSP00000099728;ENSMUSP00000055926	ENSMUSG00000049323;ENSMUSG00000049323
270522	153.487	153.483	171.769	152.3	188.059	184.592	156.149	207.017	196.948	179.561	196.637	127.247	153.362	183.113	118.912	132.443	145.556	164.468	Q3UMB5	Q3UMB5	R.SFDPQENLDYLDMDMK.G	18	63480.7	Smcr8	ENSMUSP00000099728;ENSMUSP00000055926	ENSMUSG00000049323;ENSMUSG00000049323
270523	59.8428	16.0058	24.6939	23.5834	36.9661	19.046	61.0619	58.9033	33.3924	26.0642	18.7327	22.5437	38.6808	39.4615	39.5193	55.9046	31.5487	20.3019	Q3UMB5	Q3UMB5	R.SFDPQENLDYLDMDMK.G	18	13402.3	Smcr8	ENSMUSP00000099728;ENSMUSP00000055926	ENSMUSG00000049323;ENSMUSG00000049323
270524	30.9559	39.6648	26.4934	40.4809	44.2674	75.9022	34.4906	19.5233	43.7586	28.5373	49.5452	38.8622	52.5184	17.9023	36.5723	28.7399	33.2409	8.29952	Q3UMB5	Q3UMB5	R.TLVVLGEDETIVR.K	18	13910.8	Smcr8	ENSMUSP00000099728;ENSMUSP00000055926	ENSMUSG00000049323;ENSMUSG00000049323
270525	6.24721	7.78426	17.3192	15.7082	6.5979	5.16727	18.7395	8.61007	6.84747	4.94646	17.9669	11.1075	9.77021	0	12.3993	12.5003	5.35809	2.44413	Q91VM9	Q91VM9	K.EEHDIPR.K	17	3627.72	Ppa2	ENSMUSP00000029644	ENSMUSG00000028013
270526	136.674	145.23	172.089	145.135	175.217	169.751	148.36	138.02	161.502	151.781	174.404	113.504	120.178	139.608	150.596	182.007	118.187	148.143	Q91VM9	Q91VM9	K.HVAGHYISPFHDIPLK.A	18	57599.2	Ppa2	ENSMUSP00000029644	ENSMUSG00000028013
270527	84.9408	121.702	129.503	96.2658	85.8154	153.207	86.5094	110.833	86.1716	97.6439	95.5569	152.896	162.207	108.839	85.6196	78.3198	82.5289	83.2083	Q61990	Q61990	K.AFAM*IIDK.L	18	40699.2	Pcbp2	ENSMUSP00000076294;ENSMUSP00000155430;ENSMUSP00000155038;ENSMUSP00000077509	ENSMUSG00000056851;ENSMUSG00000056851;ENSMUSG00000056851;ENSMUSG00000056851
270528	205.27	210.503	200.189	204.36	262.71	230.624	220.844	232.181	275.516	191.273	253.996	308.054	232.045	220.752	236.76	234.77	275.884	210.125	Q61990	Q61990	K.LEEDISSSM*TNSTAASRPPVTLR.L	18	90008.3	Pcbp2	ENSMUSP00000076294;ENSMUSP00000155430;ENSMUSP00000155038;ENSMUSP00000077509	ENSMUSG00000056851;ENSMUSG00000056851;ENSMUSG00000056851;ENSMUSG00000056851
270529	201.219	243.143	299.692	215.33	253.612	145.247	219.53	299.631	259.15	279.564	234.477	172.801	199.367	241.731	301.947	309.422	254.78	238.911	Q61990	Q61990	K.LEEDISSSM*TNSTAASRPPVTLR.L	18	93549	Pcbp2	ENSMUSP00000076294;ENSMUSP00000155430;ENSMUSP00000155038;ENSMUSP00000077509	ENSMUSG00000056851;ENSMUSG00000056851;ENSMUSG00000056851;ENSMUSG00000056851
270530	376.214	400.459	418.917	446.647	372.68	411.174	409.429	386.653	433.879	379.813	354.058	406.693	333.173	331.274	386.481	408.255	442.654	395.688	Q61990	Q61990	K.LEEDISSSMTNSTAASRPPVTLR.L	18	151880	Pcbp2	ENSMUSP00000076294;ENSMUSP00000155430;ENSMUSP00000155038;ENSMUSP00000077509	ENSMUSG00000056851;ENSMUSG00000056851;ENSMUSG00000056851;ENSMUSG00000056851
270531	222.475	256.692	283.447	214.606	209.583	223.334	224.479	220.086	257.282	164.353	249.535	167.224	241.179	213.525	191.008	167.356	240.501	229.989	Q61990	Q61990	K.LEEDISSSMTNSTAASRPPVTLR.L	18	85137.3	Pcbp2	ENSMUSP00000076294;ENSMUSP00000155430;ENSMUSP00000155038;ENSMUSP00000077509	ENSMUSG00000056851;ENSMUSG00000056851;ENSMUSG00000056851;ENSMUSG00000056851
270532	111.129	131.178	133.917	130.083	107.923	133.574	153.044	142.163	140.309	125.701	153.686	115.821	112.088	156.083	114.437	144.222	149.476	109.822	Q61990	Q61990	K.LEEDISSSMTNSTAASRPPVTLR.L	18	50625.6	Pcbp2	ENSMUSP00000076294;ENSMUSP00000155430;ENSMUSP00000155038;ENSMUSP00000077509	ENSMUSG00000056851;ENSMUSG00000056851;ENSMUSG00000056851;ENSMUSG00000056851
270533	629.939	412.704	497.518	490.797	533.837	578.616	491.689	440.248	445.614	471.036	619.745	518.975	435.851	558.747	471.596	473.431	461.211	478.737	Q62511	Q62511	K.TGSLQLVCK.T	18	230839	Zfp91	ENSMUSP00000037971	ENSMUSG00000024695
270534	554.558	550.827	732.231	547.535	650.253	729.067	625.686	528.551	514.426	665.291	602.815	728.531	653.002	555.061	609.366	615.27	565.271	587.902	Q62511	Q62511	K.TGSLQLVCK.T	18	235743	Zfp91	ENSMUSP00000037971	ENSMUSG00000024695
270535	928.605	923.936	808.546	844.334	827.895	787.692	863.35	894.52	1002.4	834.693	890.758	859.886	817.358	831.606	854.221	889.779	877.716	847.026	Q8VEH5	Q8VEH5	K.AFAYLTR.N	18	465656	Epm2aip1	ENSMUSP00000120245;ENSMUSP00000052904	ENSMUSG00000046785;ENSMUSG00000046785
270536	424.358	391.478	346.126	399.053	377.875	430.611	416.596	384.906	371.878	496.649	351.591	344.463	332.701	389.495	362.046	437.581	413.288	351.182	Q8VEH5	Q8VEH5	K.AFAYLTR.N	18	150333	Epm2aip1	ENSMUSP00000120245;ENSMUSP00000052904	ENSMUSG00000046785;ENSMUSG00000046785
270537	359.897	297.762	339.612	311.834	289.948	393.72	331.954	361.942	465.603	294.797	351.401	310.798	247.096	303.159	323.114	210.179	308.264	299.947	Q8VEH5	Q8VEH5	R.EISEELQISK.V	18	124146	Epm2aip1	ENSMUSP00000120245;ENSMUSP00000052904	ENSMUSG00000046785;ENSMUSG00000046785
270538	676.657	624.209	726.671	636.446	614.327	598.471	645.464	727.675	623.762	643.15	642.23	629.534	627.411	515.56	688.086	487.209	629.349	586.885	Q8VEH5	Q8VEH5	R.EISEELQISK.V	18	463171	Epm2aip1	ENSMUSP00000120245;ENSMUSP00000052904	ENSMUSG00000046785;ENSMUSG00000046785
270539	129.218	140.443	151.259	167.509	102.601	160.056	143.812	151.216	165.121	194.698	168.202	157.792	100.788	136.124	132.334	132.554	143.17	111.892	Q8VEH5	Q8VEH5	R.QGDM*SLAAVLTPEER.A	18	109838	Epm2aip1	ENSMUSP00000120245;ENSMUSP00000052904	ENSMUSG00000046785;ENSMUSG00000046785
270540	385.43	425.746	337.65	355.117	342.615	454.82	416.21	404.264	423.759	421.591	387.117	432.375	433.2	404.369	416.174	432.715	457.822	466.833	Q8VEH5	Q8VEH5	R.QGDM*SLAAVLTPEER.A	18	203343	Epm2aip1	ENSMUSP00000120245;ENSMUSP00000052904	ENSMUSG00000046785;ENSMUSG00000046785
270541	796.264	783.193	768.508	764.969	828.207	839.664	718.232	802.254	940.495	761.215	671.458	733.774	906.183	899.554	832.869	909.517	878.665	825.734	Q8VEH5	Q8VEH5	R.QGDMSLAAVLTPEER.A	18	313751	Epm2aip1	ENSMUSP00000120245;ENSMUSP00000052904	ENSMUSG00000046785;ENSMUSG00000046785
270542	537.09	605.171	435.097	488.121	424.838	394.795	595.912	539.355	450.263	242.497	436.672	650.67	576.358	622.277	700.295	691.576	794.804	717.461	Q8QZS1	Q8QZS1	K.FLNALSLNM*IR.Q	18	211937	Hibch	ENSMUSP00000045606	ENSMUSG00000041426
270543	800.474	955.773	777.268	832.037	852.577	863.581	778.749	862.34	888.457	941.242	795.389	911.777	805.996	933.872	899.317	841.246	842.787	866.701	Q8QZS1	Q8QZS1	R.QIYPQLK.T	18	330632	Hibch	ENSMUSP00000045606	ENSMUSG00000041426
270544	778.779	823.539	887.841	838.462	844.16	934.808	731.8	858.351	840.709	985.424	870.727	934.172	842.411	870.789	866.795	919.217	834.892	857.524	Q8QZS1	Q8QZS1	R.QIYPQLK.T	18	419079	Hibch	ENSMUSP00000045606	ENSMUSG00000041426
270545	417.594	361.533	337.846	435.353	392.908	398.66	370.519	374.168	383.039	442.599	392.919	348.657	391.195	348.05	393.892	391.826	305.074	320.59	Q8QZS1	Q8QZS1	R.QIYPQLK.T	18	266020	Hibch	ENSMUSP00000045606	ENSMUSG00000041426
270546	245.374	258.743	329.592	407.248	294.52	287.159	298.896	354.951	319.819	334.495	259.017	340.771	314.67	303.585	312.289	252.86	286.376	248.162	Q91WQ3	Q91WQ3	K.AM*LESIGVPLEK.L	18	116649	Yars1	ENSMUSP00000101669	ENSMUSG00000028811
270547	255.905	240.613	257.099	237.18	229.914	201.271	180.161	269.69	248.493	249.151	265.37	195.589	226.894	257.427	253.494	192.592	187.828	197.112	Q91WQ3	Q91WQ3	K.AM*LESIGVPLEK.L	18	119154	Yars1	ENSMUSP00000101669	ENSMUSG00000028811
270548	242.061	218.085	180.23	268.402	233.212	239.509	225.558	236.965	219.147	252.051	188.299	235.53	194.486	210.091	253.055	211.478	210.18	221.874	Q91WQ3	Q91WQ3	K.AMLESIGVPLEK.L	18	86463.5	Yars1	ENSMUSP00000101669	ENSMUSG00000028811
270549	399.206	473.477	429.63	384.815	445.103	471.003	371.841	486.382	394.711	441.142	390.534	419.459	442.282	397.721	455.531	470.35	403.896	330.653	Q91WQ3	Q91WQ3	K.AMLESIGVPLEK.L	18	162876	Yars1	ENSMUSP00000101669	ENSMUSG00000028811
270550	265.809	246.135	266.014	252.456	200.548	241.746	240.285	316.934	259.188	255.402	258.712	229.067	239.399	303.992	272.592	278.5	272.764	246.398	Q91WQ3	Q91WQ3	K.AMLESIGVPLEK.L	18	99426.5	Yars1	ENSMUSP00000101669	ENSMUSG00000028811
270551	37.3231	51.6853	45.0136	53.7174	46.6648	48.5935	39.1801	60.6003	36.1476	50.3583	54.5634	55.3738	47.1188	42.8992	28.4569	38.9121	31.0371	48.2001	Q91WQ3	Q91WQ3	K.AMLESIGVPLEK.L	18	17466.7	Yars1	ENSMUSP00000101669	ENSMUSG00000028811
270552	216.82	187.968	165.93	167.068	215.906	225.156	187.055	165.699	133.151	138.569	175.276	161.317	171.544	155.751	172.992	169.718	134.528	136.649	Q91WQ3	Q91WQ3	R.LVVVLCNLK.P	18	65937.7	Yars1	ENSMUSP00000101669	ENSMUSG00000028811
270553	1639.81	1676.85	1733.56	1627.57	1689.8	1626.72	1572.92	1423.39	1655.48	1490.99	1625.21	1532.97	1542.6	1593.39	1610.74	1794.79	1722.85	1500.96	Q91WQ3	Q91WQ3	R.VFVQGYEK.G	15	621918	Yars1	ENSMUSP00000101669	ENSMUSG00000028811
270554	633.681	675.345	610.394	549.225	529.482	662.16	592.305	640.933	511.368	525.973	602.983	612.391	566.638	657.727	601.831	609.03	662.823	612.204	Q91WQ3	Q91WQ3	R.VFVQGYEK.G	18	836413	Yars1	ENSMUSP00000101669	ENSMUSG00000028811
270555	793.416	738.635	816.037	777.443	758.33	711.181	826.785	700.48	739.913	871.662	776.765	905.032	853.52	766.128	835.205	973.068	847.288	930.178	Q91WQ3	Q91WQ3	R.VFVQGYEK.G	18	1.25865e+06	Yars1	ENSMUSP00000101669	ENSMUSG00000028811
270556	700.272	597.507	688.283	770.261	721.808	668.397	660.825	708.358	701.902	684.235	740.818	757.124	712.421	782.244	683.382	792.496	720.668	688.732	Q91WQ3	Q91WQ3	R.VFVQGYEK.G	18	273496	Yars1	ENSMUSP00000101669	ENSMUSG00000028811
270557	1096.37	1045.28	1041.27	1064.15	1001.39	1009.42	1091.28	941.337	1039.89	1023.84	890.206	964.339	1001.55	953.622	977.534	1062.39	1082.06	938.274	Q8C080	Q8C080	K.QLHIDALETR.I	18	390011	Snx16	ENSMUSP00000029047	ENSMUSG00000027534
270558	131.827	132.699	146.243	82.7947	147.084	122.117	146.924	152.207	145.028	152.568	180.027	140.79	139.916	130.851	149.377	154.293	116.277	108.875	Q8C080	Q8C080	K.QLHIDALETR.I	18	53092.8	Snx16	ENSMUSP00000029047	ENSMUSG00000027534
270559	39.3049	52.9849	32.3213	31.0161	32.3269	33.0388	28.1684	28.1061	40.1848	33.9331	54.0648	36.4051	26.9421	20.1571	45.631	23.4955	21.9843	58.1856	Q8C080	Q8C080	K.QLHIDALETR.I	18	13659	Snx16	ENSMUSP00000029047	ENSMUSG00000027534
270560	43.9344	64.3005	38.0824	64.9165	58.7718	46.2625	67.9384	49.9508	37.803	48.3336	53.7328	65.6468	62.1558	72.658	62.6818	54.042	56.109	61.9126	Q5QNQ6	Q5QNQ6	R.DFLELAETHSR.K	18	21598.3	Osbp2	ENSMUSP00000068652	ENSMUSG00000020435
270561	1.3393	11.8053	6.2707	5.13943	0	8.12089	21.6674	18.8382	12.4359	15.718	4.16935	12.3455	17.2958	20.541	12.1608	7.15407	9.84475	9.06146	Q5QNQ6	Q5QNQ6	R.DFLELAETHSR.K	17	4151.43	Osbp2	ENSMUSP00000068652	ENSMUSG00000020435
270562	233.578	203.397	196.728	202.377	280.22	243.16	200.656	207.743	196.035	305.773	240.525	310.753	267.198	240.822	185.041	239.075	210.627	171.875	Q3B7Z2	Q3B7Z2	K.VTGEVTDPSGK.V	18	88504.4	Osbp	ENSMUSP00000025590	ENSMUSG00000024687
270563	1930.35	2097.4	2042.68	1829.27	2010.64	1998.38	1831.99	1970.44	1826.03	1930.88	1776.2	1687.74	1890.22	2024.24	2046.76	2052.06	1765.56	1649.22	A0A338P6P6	A0A338P6P6	K.AQLQNFVK.E	9	735330	Acap2	NA	NA
270564	105.512	124.133	98.401	99.8359	122.062	127.778	108.365	103.024	100.886	119.953	132.057	89.8263	105.764	155.404	89.297	126.398	62.5043	91.9237	A0A338P6P6	A0A338P6P6	K.AQLQNFVK.E	18	42012.3	Acap2	NA	NA
270565	715.288	694.981	664.155	663.786	640.64	657.889	717.807	783.955	606.003	664.26	680.438	721.812	617.398	704.873	687.371	760.031	707.867	700.673	A0A338P6P6	A0A338P6P6	K.AQLQNFVK.E	18	265138	Acap2	NA	NA
270566	346.014	324.708	357.864	306.594	362.177	356.483	334.74	326.342	302.066	365.686	260.467	315.526	348.439	349.084	360.767	396.082	296.059	261.684	A0A338P6P6	A0A338P6P6	K.AQLQNFVK.E	18	127779	Acap2	NA	NA
270567	137.524	114.198	93.2551	178.31	153.227	132.009	107.972	99.6137	98.892	145.382	113.012	153.773	118.228	118.224	120.163	165.517	158.704	123.204	A0A338P6P6	A0A338P6P6	K.AQLQNFVK.E	18	49889.5	Acap2	NA	NA
270568	191.381	215.71	181.561	228.956	200.987	185.156	179.84	165.555	160.422	157.681	176.86	225.086	218.047	197.597	198.602	216.666	188.905	180.162	A0A338P6P6	A0A338P6P6	K.AQLQNFVK.E	18	74153.9	Acap2	NA	NA
270569	168.274	193.455	139.633	207.635	124.192	138.5	177.793	167.161	147.196	203.648	174.882	161.256	136.868	178.549	175.649	184.783	154.932	136.15	A0A338P6P6	A0A338P6P6	K.AQLQNFVK.E	18	63572.1	Acap2	NA	NA
270570	249.505	184.182	130.151	232.899	155.604	166.497	191.174	204.057	148.299	157.017	151.073	190.881	213.706	166.068	180.259	153.384	113.066	128.798	Q8BHG1	Q8BHG1	R.FHLISPLIQK.S	18	66697.9	Nrdc	ENSMUSP00000068328	ENSMUSG00000053510
270571	199.746	264.992	205.628	253.215	291.433	270.777	281.068	272.654	233.533	252.045	220.277	213.208	212.838	324.772	245.5	269.849	234.838	232.868	Q8BHG1	Q8BHG1	K.YIATDFTLK.A	18	95859	Nrdc	ENSMUSP00000068328	ENSMUSG00000053510
270572	323.731	282.404	202.019	307.518	381.735	354.019	262.008	325.291	263.334	276.081	339.225	381.795	345	301.815	324.008	385.517	273.634	232.75	A0A087WQ31	A0A087WQ31	R.EYNPYPYSDTINTYDK.T	18	119028	Clasp1	NA	NA
270573	590.841	497.983	515.493	673.054	601.243	603.48	434.386	523.63	587.214	615.365	576.616	488.453	613.052	629.741	490.871	618.115	534.974	521.478	A0A087WQ31	A0A087WQ31	R.EYNPYPYSDTINTYDK.T	18	247332	Clasp1	NA	NA
270574	200.694	349.723	279.222	255.055	297.263	293.988	329.116	324.42	253.421	326.364	291.935	288.535	232.904	226.499	301.077	247.226	288.789	301.466	A0A087WQ31	A0A087WQ31	R.EYNPYPYSDTINTYDK.T	18	145135	Clasp1	NA	NA
270575	32.2315	13.0398	16.6774	15.0706	6.03599	27.7152	12.919	11.1834	43.8488	26.5315	11.9643	24.4023	3.86316	13.5568	19.8379	26.2043	18.3368	30.3058	Q8BRT1	Q8BRT1	K.ASLLHSMPLHSSPR.S	18	7569.96	Clasp2	NA	NA
270576	1430.16	1553.71	1468.08	1540.57	1811.44	1770.41	1501.12	1697.37	1736.65	1624.35	1434.74	1417.7	1579.41	1457.04	1481.8	1585.28	1368.94	1329.28	Q8BRT1	Q8BRT1	R.LLDGALK.L	18	611550	Clasp2	NA	NA
270577	899.387	989.929	972.168	901.783	1003.03	1009.54	986.888	984.835	880.972	1010.08	822.326	912.08	823.865	835.907	768.032	977.251	836.395	947.653	Q8BRT1	Q8BRT1	R.LLDGALK.L	18	540739	Clasp2	NA	NA
270578	450.493	447.153	441.283	491.006	467.786	444.752	422.181	493.418	348.042	464.644	438.963	416.247	478.019	378.047	500.226	501.728	411.161	411.886	Q8BRT1	Q8BRT1	R.LLDGALK.L	18	171356	Clasp2	NA	NA
270579	213.435	228.79	231.376	242.216	284.628	240.861	230.528	198.152	218.738	281.452	229.228	202.706	223.363	209.266	248.204	275.491	236.403	204.245	Q8BRT1	Q8BRT1	K.LLNLYIK.R	18	89899.3	Clasp2	NA	NA
270580	338.284	316.431	362.252	287.62	265.981	305.571	282.694	349.638	308.452	286.815	294.32	299.877	314.595	285.256	281.783	285.865	296.631	283.027	Q8BRT1	Q8BRT1	K.MGADLLGSVQAK.V	18	116529	Clasp2	NA	NA
270581	1228.8	1097.43	1288.91	1308.83	1182.48	1228.12	1207.66	1212.56	1135.52	1078.63	1253.35	1161.82	1116.21	1085.83	1104.58	1072.41	1142.35	989.408	Q8BRT1	Q8BRT1	K.MGADLLGSVQAK.V	18	1.38125e+06	Clasp2	NA	NA
270582	47.3625	45.5039	36.5409	49.3798	50.8143	31.0678	51.7323	71.6754	50.5552	47.7902	46.8003	49.2345	34.6435	66.9623	43.0925	64.405	42.274	43.3049	Q8BRT1	Q8BRT1	R.VLTTTALSTVSSGAQR.V	18	18685.8	Clasp2	NA	NA
270583	410.625	382.707	346.453	341.385	368.603	377.356	342.656	307.538	395.852	416.037	380.296	357.348	407.131	316.181	309.166	351.268	357.859	344.015	Q8BRT1	Q8BRT1	R.VLVNSASAQK.R	18	139372	Clasp2	NA	NA
270584	670.54	769.428	703.306	613.285	714.952	720.532	631.927	604.332	791.355	609.476	701.704	816.026	830.382	755.273	698.57	818.078	729.462	758.188	Q8BRT1	Q8BRT1	R.VLVNSASAQK.R	18	535314	Clasp2	NA	NA
270585	332.04	318.308	296.381	351.921	339.877	291.387	307.262	388.501	269.43	398.814	347.117	367.938	358.89	342.395	369.671	355.511	375.568	362.826	Q8BRT1	Q8BRT1	R.VLVNSASAQK.R	18	151017	Clasp2	NA	NA
270586	336.886	393.231	338.114	391.596	338.612	302.802	327.319	321.231	334.295	300.44	384.403	385.099	414.673	408.803	404.78	360.744	510.347	497.61	Q8BRT1	Q8BRT1	R.VLVNSASAQK.R	18	144476	Clasp2	NA	NA
270587	2546.84	2429.46	2198.05	2271	2539.59	2452.86	2439.24	2303.49	2542.16	2398.39	2422.22	2248.46	2214.21	2285.26	2425.51	2370.56	2422.67	2192.92	Q58A65	Q58A65	K.DVLQGELEAVK.Q	2	913873	Spag9	ENSMUSP00000042271;ENSMUSP00000075115	ENSMUSG00000020859;ENSMUSG00000020859
270588	632.969	644.926	607.729	625.973	582.151	660.819	641.091	636.173	570.011	664.144	590.561	559.889	558.917	601.848	585.416	706.552	696.567	634.516	Q58A65	Q58A65	K.DVLQGELEAVK.Q	18	1.11264e+06	Spag9	ENSMUSP00000042271;ENSMUSP00000075115	ENSMUSG00000020859;ENSMUSG00000020859
270589	305.768	227.298	292.863	275.668	272.243	238.767	308.668	221.771	241.238	243.472	327.72	337.344	224.945	206.43	300.705	301.998	190.861	253.326	Q58A65	Q58A65	K.FIEFEDSQEQEK.K	18	102145	Spag9	ENSMUSP00000042271;ENSMUSP00000075115	ENSMUSG00000020859;ENSMUSG00000020859
270590	113.103	130.854	144.907	93.6021	135.435	92.0668	121.313	114.596	122.433	115.058	94.4463	118.388	99.8448	111.308	126.286	155.638	89.995	147.323	Q58A65	Q58A65	R.HTEMIHNYMEHLER.T	18	45528.9	Spag9	ENSMUSP00000042271;ENSMUSP00000075115	ENSMUSG00000020859;ENSMUSG00000020859
270591	85.1371	66.4048	88.4497	74.7541	97.5967	137.403	73.8702	72.5735	118.574	78.9924	70.0179	107.473	81.1585	101.138	115.49	84.8171	84.7332	97.0778	Q58A65	Q58A65	K.KPEPPVNLK.Y	18	34962.4	Spag9	ENSMUSP00000042271;ENSMUSP00000075115	ENSMUSG00000020859;ENSMUSG00000020859
270592	1393.2	1438.46	1326.82	1320.86	1426.58	1472.57	1260.18	1465.09	1410.85	1399.48	1413.99	1450.62	1324.66	1298.3	1345.59	1398.93	1473.74	1320.43	Q58A65	Q58A65	K.KPEPPVNLK.Y	18	1.29779e+06	Spag9	ENSMUSP00000042271;ENSMUSP00000075115	ENSMUSG00000020859;ENSMUSG00000020859
270593	52.5006	84.5559	88.6339	64.8321	62.2588	103.634	111.044	85.825	106.012	64.6101	115.263	55.1482	65.8019	90.0198	82.3245	80.8876	75.9648	56.4453	Q58A65	Q58A65	K.SEVQAIIESTPELDM*DK.D	18	30952.7	Spag9	ENSMUSP00000042271;ENSMUSP00000075115	ENSMUSG00000020859;ENSMUSG00000020859
270594	138.065	135.108	139.874	108.192	122.388	170.292	119.114	99.6647	132.109	145.135	145.352	115.751	99.9809	139.612	118.058	121.973	95.9129	122.332	Q58A65	Q58A65	K.SEVQAIIESTPELDM*DK.D	18	48575.8	Spag9	ENSMUSP00000042271;ENSMUSP00000075115	ENSMUSG00000020859;ENSMUSG00000020859
270595	39.9236	58.3167	30.1577	40.6239	38.3816	40.5023	55.6521	70.526	37.5104	51.3309	40.3291	38.927	49.1058	45.7632	41.2328	48.6502	71.8029	21.8031	Q58A65	Q58A65	K.SEVQAIIESTPELDM*DK.D	18	17567.2	Spag9	ENSMUSP00000042271;ENSMUSP00000075115	ENSMUSG00000020859;ENSMUSG00000020859
270596	10.7658	14.6569	15.882	15.4455	8.28532	5.99712	11.2124	12.0823	8.03178	27.3067	23.1612	11.0492	18.8222	3.92035	10.7008	21.124	16.365	26.6919	Q58A65	Q58A65	K.SEVQAIIESTPELDM*DK.D	18	5598.54	Spag9	ENSMUSP00000042271;ENSMUSP00000075115	ENSMUSG00000020859;ENSMUSG00000020859
270597	74.4166	58.625	61.2553	86.7643	68.1163	34.0618	52.2818	106.427	94.9961	81.5688	65.0813	52.9871	62.1002	86.2508	61.612	77.1744	70.7108	67.3318	Q58A65	Q58A65	K.SEVQAIIESTPELDMDK.D	18	27002.6	Spag9	ENSMUSP00000042271;ENSMUSP00000075115	ENSMUSG00000020859;ENSMUSG00000020859
270598	270.149	249.047	295.957	336.641	300.92	282.354	223.125	309.592	310.042	269.397	304.742	310.357	234.221	318.072	221.669	239.597	195.541	229.897	Q58A65	Q58A65	K.SEVQAIIESTPELDMDK.D	18	104934	Spag9	ENSMUSP00000042271;ENSMUSP00000075115	ENSMUSG00000020859;ENSMUSG00000020859
270599	9.60006	12.7078	0	6.54946	10.2285	9.59294	19.6733	8.09167	10.9772	5.96913	0	1.81558	0	8.49225	0	2.72026	5.32626	4.39939	Q58A65	Q58A65	K.SEVQAIIESTPELDMDK.D	14	2485.56	Spag9	ENSMUSP00000042271;ENSMUSP00000075115	ENSMUSG00000020859;ENSMUSG00000020859
270600	0	Inf	3.45535	0	2.0755	0	1.74278	Inf	4.59125	Inf	1.86909	0	0	0	2.07919	5.17979	0	0	Q58A65	Q58A65	K.SEVQAIIESTPELDMDK.D	7	449.27	Spag9	ENSMUSP00000042271;ENSMUSP00000075115	ENSMUSG00000020859;ENSMUSG00000020859
270601	1063.51	921.09	880.548	905.873	996.929	976.459	905.134	918.929	835.958	892.355	1041.61	838.056	948.872	957.564	929.878	1002.43	902.369	895.065	Q9ESN9	Q9ESN9	R.GDTPVLDK.G	18	359803	Mapk8ip3	ENSMUSP00000114802;ENSMUSP00000110883;ENSMUSP00000112712;ENSMUSP00000085683;ENSMUSP00000112955;ENSMUSP00000114084	ENSMUSG00000024163;ENSMUSG00000024163;ENSMUSG00000024163;ENSMUSG00000024163;ENSMUSG00000024163;ENSMUSG00000024163
270602	708.655	664.933	736.421	790.905	690.694	812.228	616.604	697.967	615.505	768.529	692.302	612.592	617.71	786.405	764.713	763.82	708.468	737.523	Q9ESN9	Q9ESN9	R.GDTPVLDK.G	18	1.19064e+06	Mapk8ip3	ENSMUSP00000114802;ENSMUSP00000110883;ENSMUSP00000112712;ENSMUSP00000085683;ENSMUSP00000112955;ENSMUSP00000114084	ENSMUSG00000024163;ENSMUSG00000024163;ENSMUSG00000024163;ENSMUSG00000024163;ENSMUSG00000024163;ENSMUSG00000024163
270603	391.347	376.497	335.263	313.119	417.737	432.847	349.117	456.875	315.244	405.219	420.984	388.487	355.645	323.549	422.975	408.877	329.925	353.239	Q9ESN9	Q9ESN9	K.VHVIQPK.T	18	145460	Mapk8ip3	ENSMUSP00000114802;ENSMUSP00000110883;ENSMUSP00000112712;ENSMUSP00000085683;ENSMUSP00000112955;ENSMUSP00000114084	ENSMUSG00000024163;ENSMUSG00000024163;ENSMUSG00000024163;ENSMUSG00000024163;ENSMUSG00000024163;ENSMUSG00000024163
270604	216.166	164.528	183.494	217.23	204.511	219.712	174.436	208.153	237.736	263.579	211.828	107.818	199.721	175.92	183.974	228.082	306.619	223.305	Q9QZS8	Q9QZS8	K.ELLENGVSDGEWGK.T	18	79756.5	Sh2d3c	ENSMUSP00000073866;ENSMUSP00000108868	ENSMUSG00000059013;ENSMUSG00000059013
270605	221.275	206.582	248.263	210.618	204.926	255.463	199.055	191.182	225.295	279.093	214.428	206.389	166.363	165.614	148.96	180.694	132.514	142.859	Q8CAA7	Q8CAA7	R.DITTGYDSSQPNK.K	18	77033.4	Pgm2l1	ENSMUSP00000081998;ENSMUSP00000054782	ENSMUSG00000030729;ENSMUSG00000030729
270606	703.99	638.607	762.018	525.32	670.101	806.951	704.05	649.586	668.878	846.608	714.148	608.771	561.412	646.546	673.48	532.352	520.403	492.981	Q8CAA7	Q8CAA7	R.DITTGYDSSQPNK.K	18	250949	Pgm2l1	ENSMUSP00000081998;ENSMUSP00000054782	ENSMUSG00000030729;ENSMUSG00000030729
270607	556.918	477.268	559.07	579.1	523.006	590.779	563.339	540.974	612.171	734.703	690.448	539.957	480.728	516.883	469.487	483.347	394.654	420.202	Q8CAA7	Q8CAA7	R.DITTGYDSSQPNK.K	18	641023	Pgm2l1	ENSMUSP00000081998;ENSMUSP00000054782	ENSMUSG00000030729;ENSMUSG00000030729
270608	248.029	177.241	192.408	233.69	165.906	272.645	229.646	213.81	218.244	266.991	273.796	211.955	184.879	211.95	187.015	142.93	128.387	174.651	Q8CAA7	Q8CAA7	R.DITTGYDSSQPNK.K	18	79946	Pgm2l1	ENSMUSP00000081998;ENSMUSP00000054782	ENSMUSG00000030729;ENSMUSG00000030729
270609	536.58	485.488	616.047	487.199	617.369	649.257	451.59	511.38	618.848	641.725	546.795	479.884	486.854	404.396	494.022	431.5	342.168	396.607	Q8CAA7	Q8CAA7	R.DITTGYDSSQPNK.K	18	196838	Pgm2l1	ENSMUSP00000081998;ENSMUSP00000054782	ENSMUSG00000030729;ENSMUSG00000030729
270610	504.788	434.164	524.084	519.412	610.448	550.695	469.226	507.714	497.6	662.43	545.707	471.313	403.946	419.993	460.982	361.983	397.532	393.084	Q8CAA7	Q8CAA7	R.DITTGYDSSQPNK.K	18	421747	Pgm2l1	ENSMUSP00000081998;ENSMUSP00000054782	ENSMUSG00000030729;ENSMUSG00000030729
270611	195.51	170.489	309.143	325.156	353.414	321.585	282.65	308.023	240.337	355.309	302.68	207.442	242.713	255.462	245.092	231.066	259.666	218.718	Q8CAA7	Q8CAA7	R.DITTGYDSSQPNK.K	18	103247	Pgm2l1	ENSMUSP00000081998;ENSMUSP00000054782	ENSMUSG00000030729;ENSMUSG00000030729
270612	342.254	369.606	437.625	346.704	437.399	433.519	400.972	398.189	384.498	467.807	325.659	417.697	345.454	346.723	380.463	392.645	316.274	331.833	Q8CAA7	Q8CAA7	R.DITTGYDSSQPNK.K	18	202051	Pgm2l1	ENSMUSP00000081998;ENSMUSP00000054782	ENSMUSG00000030729;ENSMUSG00000030729
270613	110.487	76.4559	104.423	136.774	175.208	107.98	140.047	100.531	86.0513	129.065	137.082	139.483	119.152	93.0551	99.9449	106.584	51.9241	80.1451	Q8CAA7	Q8CAA7	R.DITTGYDSSQPNK.K	18	42681.4	Pgm2l1	ENSMUSP00000081998;ENSMUSP00000054782	ENSMUSG00000030729;ENSMUSG00000030729
270614	121.045	115.19	118.044	149.257	96.5373	124.832	113.09	102.084	121.408	129.015	138.094	162.133	92.9359	117.476	98.176	115.605	73.1875	114.663	Q8CAA7	Q8CAA7	R.DITTGYDSSQPNK.K	18	45000.9	Pgm2l1	ENSMUSP00000081998;ENSMUSP00000054782	ENSMUSG00000030729;ENSMUSG00000030729
270615	488.916	416.097	509.859	455.049	471.888	469.927	452.301	541.569	542.859	597.75	461.369	415.46	383.832	354.729	421.038	543.861	337.954	313.506	Q8CAA7	Q8CAA7	R.DITTGYDSSQPNK.K	18	175084	Pgm2l1	ENSMUSP00000081998;ENSMUSP00000054782	ENSMUSG00000030729;ENSMUSG00000030729
270616	30.5275	20.7468	53.898	31.1605	16.6725	41.4637	46.1755	17.8203	55.9501	33.4966	25.1556	33.0628	24.8007	16.3022	26.7847	40.4019	38.1953	26.4323	Q8CAA7	Q8CAA7	R.DITTGYDSSQPNK.K	18	12397	Pgm2l1	ENSMUSP00000081998;ENSMUSP00000054782	ENSMUSG00000030729;ENSMUSG00000030729
270617	484.675	430.274	463.42	494.736	471.835	461.328	519.734	413.447	452.959	552.214	426.293	455.296	446.842	404.473	403.126	379.016	348.756	403.101	Q8CAA7	Q8CAA7	R.DITTGYDSSQPNK.K	18	171521	Pgm2l1	ENSMUSP00000081998;ENSMUSP00000054782	ENSMUSG00000030729;ENSMUSG00000030729
270618	387.756	301.21	494.851	421.353	420.752	467.5	338.467	361.471	421.512	433.752	411.779	392.116	334.253	325.937	375.627	304.251	358.001	330.863	Q8CAA7	Q8CAA7	R.DITTGYDSSQPNK.K	18	147327	Pgm2l1	ENSMUSP00000081998;ENSMUSP00000054782	ENSMUSG00000030729;ENSMUSG00000030729
270619	233.012	189.723	170.46	231.836	184.38	213.366	193.799	194.708	215.451	255.481	289.607	223.852	195.659	195.297	150.642	204.373	248.31	203.237	Q8CAA7	Q8CAA7	R.DITTGYDSSQPNK.K	18	81177.1	Pgm2l1	ENSMUSP00000081998;ENSMUSP00000054782	ENSMUSG00000030729;ENSMUSG00000030729
270620	209.002	139.105	180.839	174.736	178.017	210.223	164.345	196.496	246.324	242.329	164.707	134.369	145.24	172.467	192.217	145.43	147.965	210.104	Q8CAA7	Q8CAA7	R.IVLATDPDADR.L	18	69664	Pgm2l1	ENSMUSP00000081998;ENSMUSP00000054782	ENSMUSG00000030729;ENSMUSG00000030729
270621	77.128	98.22	107.622	77.4897	95.0158	67.0712	78.3585	55.8813	61.6241	110.344	89.2409	64.6787	49.5157	82.4681	87.0916	62.1945	49.2797	83.5147	Q8CAA7	Q8CAA7	R.IVLATDPDADR.L	18	29891.2	Pgm2l1	ENSMUSP00000081998;ENSMUSP00000054782	ENSMUSG00000030729;ENSMUSG00000030729
270622	169.043	166.473	196.146	255.723	213.14	216.609	228.804	298.541	250.8	255.397	242.887	214.59	213.608	207.886	202.765	196.876	156.599	149.556	Q8CAA7	Q8CAA7	R.IVLATDPDADR.L	18	198807	Pgm2l1	ENSMUSP00000081998;ENSMUSP00000054782	ENSMUSG00000030729;ENSMUSG00000030729
270623	452.631	551.531	338.368	285.207	347.671	321.562	419.407	422.831	379.246	378.674	326.477	360.827	586.664	731.552	498.463	591.427	743.804	619.532	Q8CAA7	Q8CAA7	R.IVLATDPDADR.L	18	178822	Pgm2l1	ENSMUSP00000081998;ENSMUSP00000054782	ENSMUSG00000030729;ENSMUSG00000030729
270624	952.264	893.253	909.389	915.795	946.547	879.019	854.867	806.982	917.623	990.316	1056.43	864.149	907.231	811.124	878.309	733.581	836.651	900.707	Q8CAA7	Q8CAA7	R.IVLATDPDADR.L	18	936403	Pgm2l1	ENSMUSP00000081998;ENSMUSP00000054782	ENSMUSG00000030729;ENSMUSG00000030729
270625	267.93	255.394	260.073	357.917	250.901	288.924	284.234	337.948	286.124	272.225	269.738	317.68	292.873	259.495	342.704	273.278	299.67	308.588	Q8CAA7	Q8CAA7	R.LAVAELQENGR.W	18	111834	Pgm2l1	ENSMUSP00000081998;ENSMUSP00000054782	ENSMUSG00000030729;ENSMUSG00000030729
270626	590.422	562.643	696.87	718.932	637.735	636.246	602.023	652.563	624.688	720.279	645.234	589.526	710.927	637.074	584.362	589.525	659.637	466.999	Q8CAA7	Q8CAA7	K.SVLPVSK.N	18	242378	Pgm2l1	ENSMUSP00000081998;ENSMUSP00000054782	ENSMUSG00000030729;ENSMUSG00000030729
270627	776.241	804.128	779.674	798.232	752.832	795.908	680.729	759.489	685.478	793.384	831.285	718.081	872.648	815.96	734.119	759.468	3496.81	839.992	Q8CAA7	Q8CAA7	K.SVLPVSK.N	17	1.02394e+06	Pgm2l1	ENSMUSP00000081998;ENSMUSP00000054782	ENSMUSG00000030729;ENSMUSG00000030729
270628	165.956	216.528	173.358	244.167	249.19	197.326	201.35	181.093	166.446	179.598	187.253	179.478	122.076	248.557	229.03	186.349	248.41	220.44	Q8CAA7	Q8CAA7	K.SVLPVSK.N	18	77000.7	Pgm2l1	ENSMUSP00000081998;ENSMUSP00000054782	ENSMUSG00000030729;ENSMUSG00000030729
270629	178.538	196.908	164.696	158.484	152.043	170.042	154.27	171.51	162.635	134.193	161.548	180.964	132.39	155.757	162.673	169.314	169.084	143.685	Q8CAA7	Q8CAA7	K.SVLPVSK.N	18	62463	Pgm2l1	ENSMUSP00000081998;ENSMUSP00000054782	ENSMUSG00000030729;ENSMUSG00000030729
270630	136.884	138.163	128.558	108.769	147.566	107.946	108.279	126.993	126.507	152.181	129.976	107.949	129.203	84.1709	61.8493	70.7555	144.425	121.48	Q8CAA7	Q8CAA7	K.SVLPVSK.N	18	45619	Pgm2l1	ENSMUSP00000081998;ENSMUSP00000054782	ENSMUSG00000030729;ENSMUSG00000030729
270631	651.25	528.236	635.91	669.938	641.452	644.296	564.676	597.798	691.471	727.714	729.125	647.276	568.098	687.768	695.248	717.826	610.102	686.407	Q8CAA7	Q8CAA7	R.TSGTEPK.I	18	250373	Pgm2l1	ENSMUSP00000081998;ENSMUSP00000054782	ENSMUSG00000030729;ENSMUSG00000030729
270632	369.033	334.023	394.422	337.536	396.456	391.869	391.322	431.927	403.976	375.578	391.822	346.508	369.502	363.273	414.2	235.621	282.531	286.525	Q8CAA7	Q8CAA7	K.TSYFLCYDPPTIK.T	18	186579	Pgm2l1	ENSMUSP00000081998;ENSMUSP00000054782	ENSMUSG00000030729;ENSMUSG00000030729
270633	727.007	691.484	655.249	695.259	679.639	640.822	799.333	708.419	834.197	800.12	678.967	662.003	667.309	704.677	713.312	664.796	618.517	686.679	Q8CAA7	Q8CAA7	K.VYEIYGYHM*SK.T	18	270244	Pgm2l1	ENSMUSP00000081998;ENSMUSP00000054782	ENSMUSG00000030729;ENSMUSG00000030729
270634	297.937	345.419	389.089	378.41	282.068	336.163	380.161	294.115	332.752	381.725	322.751	295.134	306.186	351.307	232.944	291.925	246.996	289.473	Q8CAA7	Q8CAA7	K.VYEIYGYHM*SK.T	18	123152	Pgm2l1	ENSMUSP00000081998;ENSMUSP00000054782	ENSMUSG00000030729;ENSMUSG00000030729
270635	785.759	809.911	813.648	1028	865.667	848.43	808.687	966.904	865.147	841.469	853.537	756.845	721.735	811.99	755.872	673.199	689.581	656.165	Q8CAA7	Q8CAA7	K.VYEIYGYHMSK.T	18	311560	Pgm2l1	ENSMUSP00000081998;ENSMUSP00000054782	ENSMUSG00000030729;ENSMUSG00000030729
270636	786.69	675.854	806.505	863.04	834.041	711.429	810.368	836.921	869.946	781.896	745.63	760.256	665.903	735.106	747.227	765.698	705.545	694.369	Q8CAA7	Q8CAA7	K.VYEIYGYHMSK.T	18	295253	Pgm2l1	ENSMUSP00000081998;ENSMUSP00000054782	ENSMUSG00000030729;ENSMUSG00000030729
270637	15.9788	16.6261	17.2697	2.10237	1.64199	0	4.75349	8.9149	8.65539	26.5829	12.8539	13.362	11.2807	7.35215	4.24183	21.3529	17.3993	2.39232	Q8CAA7	Q8CAA7	K.VYEIYGYHMSK.T	17	4120.28	Pgm2l1	ENSMUSP00000081998;ENSMUSP00000054782	ENSMUSG00000030729;ENSMUSG00000030729
270638	428.827	448.722	422.501	402.546	486.53	363.46	464.051	483.271	505.675	347.361	430.741	438.6	579.23	413.674	445.702	431.416	216.149	169.119	Q9CRY7	Q9CRY7	K.ALFDHLTAR.G	18	160025	Gdpd1	ENSMUSP00000020804	ENSMUSG00000061666
270639	0	3.81427	10.8283	15.4955	0	4.50974	7.13487	7.13753	10.7751	1.26532	4.31783	8.34381	6.95905	1.68984	0	0	4.8352	3.39545	Q9R0N8	Q9R0N8	K.LHLSVFDFDR.F	14	1936.8	Syt6	ENSMUSP00000112997;ENSMUSP00000113373;ENSMUSP00000088196	ENSMUSG00000027849;ENSMUSG00000027849;ENSMUSG00000027849
270640	563.207	681.154	685.877	646.62	523.431	602.765	614.674	665.287	528.288	663.046	579.683	660.899	688.394	645.399	569.63	653.827	705.103	666.84	G3X9Y1	G3X9Y1	K.DSNGFSDPYVK.I	18	276854	Syt3	NA	NA
270641	2.53138	0	4.49135	16.1771	0	0	0	0	1.73105	1.26465	0	0	0	3.78451	Inf	3.32155	0	0	Q99MN9	Q99MN9	R.ECHDPSDR.L	7	712.983	Pccb	ENSMUSP00000035116	ENSMUSG00000032527
270642	130.919	132.579	129.619	167.957	175.317	167.475	197.32	134.962	146.517	169.38	157.598	168.997	206.284	156.956	170.268	158.201	172.164	195.435	Q99MN9	Q99MN9	K.FANPFPAAVR.G	18	62874.2	Pccb	ENSMUSP00000035116	ENSMUSG00000032527
270643	90.8264	80.91	109.134	111.128	127.29	79.5957	123.754	97.1721	67.7688	102.571	63.5252	80.8781	101.062	125.357	127.891	116.617	117.25	59.7446	Q99MN9	Q99MN9	K.FANPFPAAVR.G	18	38146.3	Pccb	ENSMUSP00000035116	ENSMUSG00000032527
270644	189.094	205.693	226.089	198.349	232.959	268.865	297.065	213.917	165.074	269.971	241.274	192.407	246.212	262.613	231.248	210.388	267.128	209.745	Q99MN9	Q99MN9	K.FANPFPAAVR.G	18	130175	Pccb	ENSMUSP00000035116	ENSMUSG00000032527
270645	75.1095	61.3678	46.621	70.6042	67.9399	62.5735	59.1229	58.807	38.9568	64.1763	58.5219	49.3659	58.0537	96.3691	36.467	52.573	68.4739	44.2261	Q99MN9	Q99MN9	K.FANPFPAAVR.G	18	22893.6	Pccb	ENSMUSP00000035116	ENSMUSG00000032527
270646	738.229	799.675	800.239	696.148	675.305	745.437	842.951	717.581	806.841	748.137	897.054	827.38	908.004	819.266	756.358	752.147	505.076	562.309	Q99MN9	Q99MN9	K.FANPFPAAVR.G	18	291126	Pccb	ENSMUSP00000035116	ENSMUSG00000032527
270647	494.62	522.145	578.854	520.96	501.128	584.206	614.264	598.33	477.466	618.122	530.849	605.475	429.803	555.822	558.029	576.183	526.974	545.882	Q99MN9	Q99MN9	K.FANPFPAAVR.G	18	683309	Pccb	ENSMUSP00000035116	ENSMUSG00000032527
270648	438.449	526.939	567.889	555.803	431.066	496.69	695.541	507.587	565.7	493.743	508.42	568.603	495.107	594.51	569.298	496.848	506.654	544.935	Q99MN9	Q99MN9	K.FANPFPAAVR.G	18	204672	Pccb	ENSMUSP00000035116	ENSMUSG00000032527
270649	3279.16	3382.55	3740.45	3334.3	3797.38	3530.3	4497.72	3362.88	3491.68	3740.19	4144.97	3461.74	4228.21	3587.27	4064.13	3163.41	3722.48	3260.34	Q99MN9	Q99MN9	K.GAVEIIFK.G	0	1.40794e+06	Pccb	ENSMUSP00000035116	ENSMUSG00000032527
270650	322.55	222.167	276.05	308.123	292.263	248.814	280.039	318.336	288.417	307.431	260.822	241.133	220.981	246.469	286.126	327.078	261.589	202.616	Q8R1I1	Q8R1I1	R.AFDQGADAIYEHINEGK.L	18	105099	Uqcr10	ENSMUSP00000054856	ENSMUSG00000059534
270651	186.359	127.766	98.5546	130.14	114.758	145.002	108.246	148.302	128.893	125.29	153.637	155.206	88.9963	125.467	134.084	93.5215	97.8995	158.137	Q8R1I1	Q8R1I1	R.AFDQGADAIYEHINEGK.L	18	49655.2	Uqcr10	ENSMUSP00000054856	ENSMUSG00000059534
270652	252.617	247.138	269.112	355.509	336.282	236.185	375.181	324.358	337.952	307.943	286.102	306.337	391.321	300.07	331.648	352.487	338.594	320.058	Q8R1I1	Q8R1I1	R.AFDQGADAIYEHINEGK.L	18	121318	Uqcr10	ENSMUSP00000054856	ENSMUSG00000059534
270653	238.763	394.728	298.733	261.361	312.339	368.118	302.929	287.437	291.743	249.585	266.472	326.55	315.756	296.047	314.773	319.214	308.509	378.703	Q8R1I1	Q8R1I1	R.AFDQGADAIYEHINEGK.L	18	118431	Uqcr10	ENSMUSP00000054856	ENSMUSG00000059534
270654	1114.25	1139.36	882.816	1009.95	1148.74	1137.59	1075.7	1055.12	968.919	973.941	1156.57	1151.88	1118.8	1040.98	1016.45	1069.09	1059.93	1102.12	Q6NZB0	Q6NZB0	K.LFAELEIK.R	18	411369	Dnajc8	ENSMUSP00000092242	ENSMUSG00000054405
270655	513.061	448.943	413.708	439.926	479.586	469.375	414.646	370.922	490.841	425.556	507.435	556.761	417.894	417.359	468.568	472.623	475.633	407.706	Q6NZB0	Q6NZB0	K.LFAELEIK.R	18	175284	Dnajc8	ENSMUSP00000092242	ENSMUSG00000054405
270656	285.973	242.356	305.348	244.505	281.125	249.477	302.554	298.848	325.3	319.428	270.081	357.849	269.148	237.34	298.385	270.047	273.842	233.197	Q8K1H1	Q8K1H1	K.LPLPTDK.I	18	108390	Tdrd7	ENSMUSP00000099993	ENSMUSG00000035517
270657	43.151	51.3102	41.917	52.028	47.1175	43.088	30.0148	51.849	69.7652	26.8537	39.5501	43.5386	47.8652	48.8349	44.3682	52.8228	36.7154	41.4779	Q8K1H1	Q8K1H1	K.NLASLSDVCTINYISGNTQK.A	18	17390.1	Tdrd7	ENSMUSP00000099993	ENSMUSG00000035517
270658	55.0114	41.4374	39.9184	38.807	38.327	22.9875	47.4885	26.5875	52.4551	55.4827	28.4176	59.0955	78.7717	62.5367	54.1927	68.4812	47.0632	50.5792	Q8K1H1	Q8K1H1	K.NLASLSDVCTINYISGNTQK.A	18	18575.6	Tdrd7	ENSMUSP00000099993	ENSMUSG00000035517
270659	67.3824	59.8841	63.8135	47.9296	27.1023	73.299	78.2816	48.7205	56.3809	57.3239	65.134	70.1229	55.8341	60.5909	69.93	35.4204	86.8148	54.668	Q8K1H1	Q8K1H1	K.PCGGGQDSLLYPAR.R	18	23083.5	Tdrd7	ENSMUSP00000099993	ENSMUSG00000035517
270660	38.8005	36.5542	23.5263	41.2458	36.3394	57.007	22.7772	20.2467	39.839	57.9722	27.138	27.9432	21.3817	30.8436	21.0283	32.8176	64.3441	35.0947	Q01853	Q01853	R.EDEEESLNEVGYDDIGGCR.K	18	13592.7	Vcp	ENSMUSP00000030164	ENSMUSG00000028452
270661	48.4315	26.8148	47.5355	30.7968	59.7832	79.0825	85.9966	38.678	37.8936	61.9977	39.2553	26.9349	39.3839	41.7612	21.8411	45.4269	35.5979	41.4928	Q01853	Q01853	R.EDEEESLNEVGYDDIGGCR.K	18	17306.9	Vcp	ENSMUSP00000030164	ENSMUSG00000028452
270662	598.577	511.383	608.959	674.853	681.296	748.42	497.212	606.959	568.909	803.09	669.372	450.43	466.781	477.843	528.842	489.665	355.756	363.461	Q01853	Q01853	K.NVFIIGATNRPDIIDPAILR.P	18	244308	Vcp	ENSMUSP00000030164	ENSMUSG00000028452
270663	78.3993	81.7212	93.0494	154.218	102.379	115.309	86.7463	106.317	94.8226	106.305	107.147	91.2466	87.5755	120.618	115.263	83.5395	80.0055	121.998	Q01853	Q01853	K.NVFIIGATNRPDIIDPAILR.P	18	39091.9	Vcp	ENSMUSP00000030164	ENSMUSG00000028452
270664	30.1552	6.31338	33.7857	47.6219	15.2019	44.2406	32.0298	19.9495	37.7938	38.3361	58.7084	34.5749	38.1733	36.1906	14.3665	54.0846	34.5496	19.4976	Q01853	Q01853	R.QTNPSAM*EVEEDDPVPEIR.R	18	12745.7	Vcp	ENSMUSP00000030164	ENSMUSG00000028452
270665	125.959	125.523	126.435	136.074	117.352	120.782	150.483	103.465	105.79	132.179	113.096	167.836	107.395	132.451	133.99	76.2359	115.126	129.351	Q01853	Q01853	R.QTNPSAM*EVEEDDPVPEIR.R	18	47499.4	Vcp	ENSMUSP00000030164	ENSMUSG00000028452
270666	258.459	214.034	251.541	258.029	288.97	273.46	222.672	243.776	265.866	282.958	266.235	315.738	294.193	283.704	239.493	340.57	197.382	237.628	Q01853	Q01853	R.QTNPSAM*EVEEDDPVPEIR.R	18	118190	Vcp	ENSMUSP00000030164	ENSMUSG00000028452
270667	132.482	90.9092	128.567	139.257	139.493	196.459	99.9907	147.282	124.541	129.915	169.078	137.342	143.228	170.016	169.261	148.186	135.167	125.598	Q01853	Q01853	R.QTNPSAM*EVEEDDPVPEIR.R	18	122884	Vcp	ENSMUSP00000030164	ENSMUSG00000028452
270668	46.958	22.0602	59.0909	48.5854	20.6563	80.3798	56.2008	50.9239	67.532	28.6717	55.8799	43.3074	40.1791	47.048	47.262	55.7365	29.1996	24.2899	Q01853	Q01853	R.QTNPSAM*EVEEDDPVPEIR.R	18	17633.4	Vcp	ENSMUSP00000030164	ENSMUSG00000028452
270669	16.6704	23.2982	25.6262	9.58185	41.1955	33.8753	18.3481	34.7092	21.8241	48.2503	21.0682	19.6356	42.8178	29.4936	35.5166	32.4155	31.7354	29.9999	Q01853	Q01853	R.QTNPSAM*EVEEDDPVPEIR.R	18	11044.1	Vcp	ENSMUSP00000030164	ENSMUSG00000028452
270670	117.559	93.8733	133.719	97.8785	98.9344	121.732	117.931	99.4486	81.718	157.384	100.5	110.864	98.8652	99.9319	116.324	141.684	131.979	131.576	Q01853	Q01853	R.QTNPSAMEVEEDDPVPEIR.R	18	43912.2	Vcp	ENSMUSP00000030164	ENSMUSG00000028452
270671	432.973	404.779	443.259	403.979	414.053	362.933	459.475	429.634	413.21	433.609	412.167	403.725	434.723	421.366	429.466	403.833	424.545	368.526	Q01853	Q01853	R.QTNPSAMEVEEDDPVPEIR.R	18	214300	Vcp	ENSMUSP00000030164	ENSMUSG00000028452
270672	283.875	297.515	265.251	289.005	310.257	254.078	291.921	291.291	236.224	346.134	359.415	370.626	259.518	323.177	338.927	324.293	252.048	257.46	Q01853	Q01853	R.QTNPSAMEVEEDDPVPEIR.R	18	115625	Vcp	ENSMUSP00000030164	ENSMUSG00000028452
270673	157.115	112.494	122.366	151.227	156.765	119.534	86.449	164.308	129.074	157.395	153.679	118.97	142.562	138.706	97.771	152.054	109.23	91.3758	Q01853	Q01853	R.QTNPSAMEVEEDDPVPEIR.R	18	102201	Vcp	ENSMUSP00000030164	ENSMUSG00000028452
270674	84.2625	100.383	142.343	82.6704	80.813	116.449	96.7839	79.9838	78.6684	133.15	105.501	105.48	90.9548	88.8576	80.5932	94.8535	79.2774	43.4167	Q01853	Q01853	K.REDEEESLNEVGYDDIGGCR.K	18	36048.2	Vcp	ENSMUSP00000030164	ENSMUSG00000028452
270675	23.8468	39.7646	29.2168	0	11.9778	21.2657	23.0222	16.1103	30.208	40.933	22.9698	31.3483	10.7157	17.511	30.7915	6.81236	20.958	42.3917	Q01853	Q01853	K.REDEEESLNEVGYDDIGGCR.K	18	8984.96	Vcp	ENSMUSP00000030164	ENSMUSG00000028452
270676	98.0467	104.963	116.478	119.805	120.972	113.114	147.342	130.163	112.901	137.728	103.517	84.3387	62.3192	140.156	126.532	101.997	77.1862	79.4069	Q01853	Q01853	K.REDEEESLNEVGYDDIGGCR.K	18	42308.5	Vcp	ENSMUSP00000030164	ENSMUSG00000028452
270677	289.696	335.587	333.398	316.997	374.553	333.308	294.934	306.601	335.558	435.099	316.885	355.386	298.076	316.314	305.733	255.963	242.384	234.781	Q01853	Q01853	K.REDEEESLNEVGYDDIGGCR.K	18	217441	Vcp	ENSMUSP00000030164	ENSMUSG00000028452
270678	121.453	94.0921	112.01	147.623	152.534	167.495	158.449	151.221	122.778	141.94	141.756	112.053	109.098	116.008	109.061	142.721	133.143	139.882	Q01853	Q01853	K.REDEEESLNEVGYDDIGGCR.K	18	50811	Vcp	ENSMUSP00000030164	ENSMUSG00000028452
270679	580.06	447.584	546.509	541.047	541.08	500.895	575.469	608.742	578.012	441.173	531.767	407.924	452.949	446.816	520.577	272.852	487.639	498.937	Q01853	Q01853	K.VVETDPSPYCIVAPDTVIHCEGEPIK.R	18	192179	Vcp	ENSMUSP00000030164	ENSMUSG00000028452
270680	91.1697	65.6151	107.025	116.245	84.0837	63.2177	104.266	133.895	90.7091	106.692	108.785	80.4362	108.79	94.9115	100.238	56.9029	92.4245	114.271	Q01853	Q01853	K.VVETDPSPYCIVAPDTVIHCEGEPIK.R	18	36802.3	Vcp	ENSMUSP00000030164	ENSMUSG00000028452
270681	353.17	280.341	298.23	288.389	377.007	298.552	354.329	341.115	352.689	298.466	300.586	269.751	303.815	295.012	254.749	296.25	274.066	250.346	Q5BL07	Q5BL07	K.TLLAGVVAR.E	18	117423	Pex1	ENSMUSP00000006061;ENSMUSP00000113304	ENSMUSG00000005907;ENSMUSG00000005907
270682	200.489	232.437	206.107	182.132	169.676	176.804	200.348	196.872	138.625	184.624	203.528	251.38	242.407	199.678	196.696	219.349	174.705	192.136	Q9DBY8	Q9DBY8	K.FEDVGGNDATLK.E	18	76357.6	Nvl	ENSMUSP00000027797	ENSMUSG00000026516
270683	107.047	109.357	138.603	133.516	118.5	128.025	121.112	87.9311	157.97	130.947	118.686	69.289	104.264	101.768	91.3592	150.936	151.765	113.697	Q8C8R3-4	Q8C8R3	R.AAADSAGK.N	18	45703.9	Ank2	ENSMUSP00000043765;ENSMUSP00000138730;ENSMUSP00000138089	ENSMUSG00000032826;ENSMUSG00000032826;ENSMUSG00000032826
270684	207.572	264.159	227.425	220.363	252.811	238.583	226.798	291.464	250.993	203.279	227.947	269.829	240.384	247.042	277.113	285.622	222.912	277.048	Q8C8R3-4	Q8C8R3	K.AGEEEPGEPFEIVER.V	18	94871.9	Ank2	ENSMUSP00000043765;ENSMUSP00000138730;ENSMUSP00000138089	ENSMUSG00000032826;ENSMUSG00000032826;ENSMUSG00000032826
270685	144.535	129.941	155.845	137.254	171.214	166.113	168.389	152.688	147.798	161.167	203.977	158.982	246.076	154.03	159.97	181.177	132.341	116.472	Q8C8R3-4	Q8C8R3	K.AGEEEPGEPFEIVER.V	18	61829.3	Ank2	ENSMUSP00000043765;ENSMUSP00000138730;ENSMUSP00000138089	ENSMUSG00000032826;ENSMUSG00000032826;ENSMUSG00000032826
270686	335.11	417.636	401.999	386.727	377.186	385.09	330.902	339.82	351.221	422.59	302.722	336.532	397.634	393.371	359.87	336.449	400.727	366.402	Q8C8R3-4	Q8C8R3	K.AGEEEPGEPFEIVER.V	18	460677	Ank2	ENSMUSP00000043765;ENSMUSP00000138730;ENSMUSP00000138089	ENSMUSG00000032826;ENSMUSG00000032826;ENSMUSG00000032826
270687	406.297	342.006	281.308	336.72	384.312	321.625	287.773	355.325	349.509	391.326	337.534	332.853	328.342	302.853	314.158	321.044	309.747	319.853	Q8C8R3-4	Q8C8R3	K.AGEEEPGEPFEIVER.V	18	347872	Ank2	ENSMUSP00000043765;ENSMUSP00000138730;ENSMUSP00000138089	ENSMUSG00000032826;ENSMUSG00000032826;ENSMUSG00000032826
270688	696.943	560.525	580.103	564.648	534.674	608.269	566.426	670.114	559.175	693.63	611.385	587.963	439.928	600.77	472.25	554.176	550.613	507.027	Q8C8R3-4	Q8C8R3	K.AGEEEPGEPFEIVER.V	18	275944	Ank2	ENSMUSP00000043765;ENSMUSP00000138730;ENSMUSP00000138089	ENSMUSG00000032826;ENSMUSG00000032826;ENSMUSG00000032826
270689	213.733	210.587	260.649	240.024	293.319	236.46	230.118	187.543	202.257	242.232	212.515	197.507	162.486	277.009	252.493	165.664	213.203	176.607	Q8C8R3-4	Q8C8R3	K.AGEEEPGEPFEIVER.V	18	85055.2	Ank2	ENSMUSP00000043765;ENSMUSP00000138730;ENSMUSP00000138089	ENSMUSG00000032826;ENSMUSG00000032826;ENSMUSG00000032826
270690	150.244	116.298	138.12	138.746	184.473	222.499	182.933	158.59	194.283	132.238	181.403	177.593	156.657	172.913	157.587	174.588	217.508	160.32	Q8C8R3-4	Q8C8R3	R.DGLTPLHCAAR.S	18	183364	Ank2	ENSMUSP00000043765;ENSMUSP00000138730;ENSMUSP00000138089	ENSMUSG00000032826;ENSMUSG00000032826;ENSMUSG00000032826
270691	142.11	167.47	133.279	226.782	199.479	194.189	208.025	188.101	163.746	176.805	153.648	214.116	98.7764	175.276	151.573	144.315	131.394	230.326	Q8C8R3-4	Q8C8R3	K.ELPITNDITDSSQK.Q	18	66329.7	Ank2	ENSMUSP00000043765;ENSMUSP00000138730;ENSMUSP00000138089	ENSMUSG00000032826;ENSMUSG00000032826;ENSMUSG00000032826
270692	101.874	97.4947	111.928	104.09	77.9503	72.403	73.6087	72.71	96.3784	113.235	88.3675	50.5055	111.776	79.6989	103.214	126.278	96.649	88.8277	Q8C8R3-4	Q8C8R3	K.ESESDQEPEEEIGM*TSEK.N	18	35689	Ank2	ENSMUSP00000043765;ENSMUSP00000138730;ENSMUSP00000138089	ENSMUSG00000032826;ENSMUSG00000032826;ENSMUSG00000032826
270693	298.766	235.028	248.171	203.115	222.508	222.54	195.354	286.945	299.49	289.197	293.288	217.332	224.146	238.266	295.253	267.248	227.193	309.482	Q8C8R3-4	Q8C8R3	K.ESESDQEPEEEIGM*TSEK.N	18	97872.4	Ank2	ENSMUSP00000043765;ENSMUSP00000138730;ENSMUSP00000138089	ENSMUSG00000032826;ENSMUSG00000032826;ENSMUSG00000032826
270694	192.56	170.596	98.787	101.798	130.771	159.646	107.929	138.127	128.09	153.789	105.479	134.698	127.692	172.189	135.497	172.748	110.588	146.631	Q8C8R3-4	Q8C8R3	K.ESESDQEPEEEIGM*TSEK.N	18	53258	Ank2	ENSMUSP00000043765;ENSMUSP00000138730;ENSMUSP00000138089	ENSMUSG00000032826;ENSMUSG00000032826;ENSMUSG00000032826
270695	120.963	87.3672	96.4495	135.014	133.376	123.298	93.7976	145.792	91.6607	101.584	79.981	117.249	117.373	97.5076	98.2856	126.316	106.04	81.9019	Q8C8R3-4	Q8C8R3	K.ESESDQEPEEEIGMTSEK.N	18	41816.1	Ank2	ENSMUSP00000043765;ENSMUSP00000138730;ENSMUSP00000138089	ENSMUSG00000032826;ENSMUSG00000032826;ENSMUSG00000032826
270696	58.9374	77.9786	73.9942	60.9478	120.333	103.024	100.422	86.007	47.8342	93.9856	70.324	88.7425	88.5249	90.252	79.6141	81.8187	85.7223	86.5854	Q8C8R3-4	Q8C8R3	K.GDDMPDIPPETVTEEEYVDENGHTVVK.K	18	31995.1	Ank2	ENSMUSP00000043765;ENSMUSP00000138730;ENSMUSP00000138089	ENSMUSG00000032826;ENSMUSG00000032826;ENSMUSG00000032826
270697	105.141	96.3647	101.366	97.154	136.846	109.196	132.085	116.456	116.43	115.673	101.081	132.632	109.707	112.433	113.117	100.958	124.626	119.391	Q8C8R3-4	Q8C8R3	K.GDDMPDIPPETVTEEEYVDENGHTVVK.K	18	45948.8	Ank2	ENSMUSP00000043765;ENSMUSP00000138730;ENSMUSP00000138089	ENSMUSG00000032826;ENSMUSG00000032826;ENSMUSG00000032826
270698	205.861	267.784	215.343	200.797	161.287	143.089	221.23	186.35	176.729	197.592	174.802	151.558	198.452	194.022	193.017	270.864	349.983	203.705	Q8C8R3-4	Q8C8R3	K.IVDEQGDM*DFQISPDRK.T	18	79481.2	Ank2	ENSMUSP00000043765;ENSMUSP00000138730;ENSMUSP00000138089	ENSMUSG00000032826;ENSMUSG00000032826;ENSMUSG00000032826
270699	114.618	99.7084	145.799	164.941	105.938	119.896	113.924	126.416	96.8077	126.662	129.801	96.3143	143.618	170.73	171.673	210.408	188.953	182.235	Q8C8R3-4	Q8C8R3	K.IVDEQGDM*DFQISPDRK.T	18	53704	Ank2	ENSMUSP00000043765;ENSMUSP00000138730;ENSMUSP00000138089	ENSMUSG00000032826;ENSMUSG00000032826;ENSMUSG00000032826
270700	648.332	722.586	544.217	464.24	469.362	536.209	507.158	539.558	502.421	523.977	438.633	505.649	618.766	648.016	639.175	854.997	767.601	748.261	Q8C8R3-4	Q8C8R3	K.IVDEQGDMDFQISPDRK.T	18	724729	Ank2	ENSMUSP00000043765;ENSMUSP00000138730;ENSMUSP00000138089	ENSMUSG00000032826;ENSMUSG00000032826;ENSMUSG00000032826
270701	371.612	391.246	324.926	407.685	357.962	355.019	434.912	405.88	338.018	410.204	235.699	403.713	407.464	344.75	411.356	367.321	376.744	345.788	Q8C8R3-4	Q8C8R3	K.M*VNFLLK.Q	18	228317	Ank2	ENSMUSP00000043765;ENSMUSP00000138730;ENSMUSP00000138089	ENSMUSG00000032826;ENSMUSG00000032826;ENSMUSG00000032826
270702	504.964	375.757	448.974	349.725	354.419	318.387	416.494	413.194	351.639	371.266	382.245	459.825	398.607	430.553	491.014	400.942	397.893	286.309	Q8C8R3-4	Q8C8R3	K.MVNFLLK.Q	18	153062	Ank2	ENSMUSP00000043765;ENSMUSP00000138730;ENSMUSP00000138089	ENSMUSG00000032826;ENSMUSG00000032826;ENSMUSG00000032826
270703	574.769	620.125	615.86	708.87	491.252	486.735	531.003	547.099	564.556	610.005	560.553	702.699	606.118	625.568	618.467	650.06	606.235	556.752	Q8C8R3-4	Q8C8R3	K.MVNFLLK.Q	18	314629	Ank2	ENSMUSP00000043765;ENSMUSP00000138730;ENSMUSP00000138089	ENSMUSG00000032826;ENSMUSG00000032826;ENSMUSG00000032826
270704	297.425	285.612	298.45	357.463	273.971	317.829	312.441	226.61	270.146	379.977	268.13	303.03	337.017	321.762	326.872	354.567	358.231	333.909	Q8C8R3-4	Q8C8R3	R.NGITPLHVASK.R	18	120394	Ank2	ENSMUSP00000043765;ENSMUSP00000138730;ENSMUSP00000138089	ENSMUSG00000032826;ENSMUSG00000032826;ENSMUSG00000032826
270705	150.457	128.09	186.784	121.043	126.501	182.075	116.268	117.165	95.219	176.886	159.106	166.953	155.234	135.92	111.955	114.741	95.4893	127.964	Q8C8R3-4	Q8C8R3	K.PCLQTPVTSER.G	18	52834.9	Ank2	ENSMUSP00000043765;ENSMUSP00000138730;ENSMUSP00000138089	ENSMUSG00000032826;ENSMUSG00000032826;ENSMUSG00000032826
270706	99.7881	64.3788	94.0705	126.836	121.686	155.589	69.3885	59.5213	85.2996	155.208	136.511	97.0733	82.491	127.592	89.0356	86.7578	66.7522	98.4849	Q8C8R3-4	Q8C8R3	K.PCLQTPVTSER.G	18	38873.6	Ank2	ENSMUSP00000043765;ENSMUSP00000138730;ENSMUSP00000138089	ENSMUSG00000032826;ENSMUSG00000032826;ENSMUSG00000032826
270707	185.481	202.193	176.659	165.651	140.448	243.753	153.474	130.445	136.935	273.341	263.298	149.749	127.694	200.668	144.641	102.112	257.717	150.966	Q8C8R3-4	Q8C8R3	K.PCLQTPVTSER.G	18	68594.2	Ank2	ENSMUSP00000043765;ENSMUSP00000138730;ENSMUSP00000138089	ENSMUSG00000032826;ENSMUSG00000032826;ENSMUSG00000032826
270708	377.163	247.06	394.149	365.803	405.537	478.363	382.107	338.019	437.951	480.325	506.522	414.904	386.338	344.924	351.791	315.286	296.056	242.461	Q8C8R3-4	Q8C8R3	K.PCLQTPVTSER.G	18	144771	Ank2	ENSMUSP00000043765;ENSMUSP00000138730;ENSMUSP00000138089	ENSMUSG00000032826;ENSMUSG00000032826;ENSMUSG00000032826
270709	82.1115	65.1962	56.5801	132.005	120.2	80.9084	91.9542	78.4384	73.4684	125.617	105.076	92.1951	93.4468	58.373	91.0365	125.57	115.872	119.13	Q8C8R3-4	Q8C8R3	K.PSDSSTPK.P	18	36534.9	Ank2	ENSMUSP00000043765;ENSMUSP00000138730;ENSMUSP00000138089	ENSMUSG00000032826;ENSMUSG00000032826;ENSMUSG00000032826
270710	196.792	186.556	156.663	174.662	160.901	209.076	177.498	188.283	195.288	201.083	232.528	213.656	177.848	192.63	183.265	198.032	152.787	167.727	Q8C8R3-4	Q8C8R3	R.QDGSSSASDPDADYSAEVNDEK.Q	18	72019.3	Ank2	ENSMUSP00000043765;ENSMUSP00000138730;ENSMUSP00000138089	ENSMUSG00000032826;ENSMUSG00000032826;ENSMUSG00000032826
270711	338.084	236.46	275.054	242.361	324.843	302.056	293.309	289.227	363.983	300.69	308.034	235.443	231.845	336.698	270.727	319.896	256.364	314.674	Q8C8R3-4	Q8C8R3	R.QDGSSSASDPDADYSAEVNDEK.Q	18	112134	Ank2	ENSMUSP00000043765;ENSMUSP00000138730;ENSMUSP00000138089	ENSMUSG00000032826;ENSMUSG00000032826;ENSMUSG00000032826
270712	40.9369	29.4909	43.3228	19.1543	29.0929	50.5268	38.8559	42.0896	23.6311	35.3978	27.9031	38.21	52.075	14.5235	41.0777	48.114	22.1778	15.3199	Q8C8R3-4	Q8C8R3	R.QDGSSSASDPDADYSAEVNDEK.Q	18	13095.1	Ank2	ENSMUSP00000043765;ENSMUSP00000138730;ENSMUSP00000138089	ENSMUSG00000032826;ENSMUSG00000032826;ENSMUSG00000032826
270713	160.347	127.002	160.057	132.654	137.774	131.086	156.683	195.1	180.211	121.65	132.471	120.494	145.416	139.289	140.045	170.171	138.287	151.64	Q8C8R3-4	Q8C8R3	R.QDGSSSASDPDADYSAEVNDEK.Q	18	56506	Ank2	ENSMUSP00000043765;ENSMUSP00000138730;ENSMUSP00000138089	ENSMUSG00000032826;ENSMUSG00000032826;ENSMUSG00000032826
270714	49.6253	54.751	55.7672	63.3059	53.6212	77.5509	52.937	60.6263	38.0297	71.3605	47.1267	35.5849	65.6708	71.7855	63.3777	65.8915	61.6807	67.4189	Q8C8R3-4	Q8C8R3	R.QDGSSSASDPDADYSAEVNDEK.Q	18	22601.6	Ank2	ENSMUSP00000043765;ENSMUSP00000138730;ENSMUSP00000138089	ENSMUSG00000032826;ENSMUSG00000032826;ENSMUSG00000032826
270715	272.96	281.458	269.799	220.144	200.005	244.281	276.064	231.553	270.417	259.829	305.66	237.178	178.797	340.353	245.194	227.146	197.218	267.092	Q8C8R3-4	Q8C8R3	K.QEVIAGSPCSSLMEGTPQISSEESYK.H	18	185811	Ank2	ENSMUSP00000043765;ENSMUSP00000138730;ENSMUSP00000138089	ENSMUSG00000032826;ENSMUSG00000032826;ENSMUSG00000032826
270716	1614.34	1497.48	1319.24	1384.73	1217.65	1243.51	1292.13	1387.13	1449.83	1379.33	1488.63	1503.44	1664.35	1422.88	1589.89	1644.69	1704.14	1746.79	Q8C8R3-4	Q8C8R3	R.SENGDSWK.E	15	568193	Ank2	ENSMUSP00000043765;ENSMUSP00000138730;ENSMUSP00000138089	ENSMUSG00000032826;ENSMUSG00000032826;ENSMUSG00000032826
270717	277.77	275.905	206.19	295.384	284.134	263.519	311.116	291.257	365.683	281.486	270.313	357.957	287.618	290.373	309.164	280.314	280.661	320.051	Q8C8R3-4	Q8C8R3	R.SENGDSWK.E	18	112375	Ank2	ENSMUSP00000043765;ENSMUSP00000138730;ENSMUSP00000138089	ENSMUSG00000032826;ENSMUSG00000032826;ENSMUSG00000032826
270718	270.167	206.344	206.054	197.659	209.162	152.46	306.648	310.317	168.456	303.907	230.106	219.789	323.145	219.897	313.804	328.288	324.872	253.759	Q8C8R3-4	Q8C8R3	K.SGQHHIFSFFAFK.E	18	97262.7	Ank2	ENSMUSP00000043765;ENSMUSP00000138730;ENSMUSP00000138089	ENSMUSG00000032826;ENSMUSG00000032826;ENSMUSG00000032826
270719	446.315	531.104	374.376	439.028	406.702	426.858	477.726	440.914	396.343	425.672	462.05	488.577	451.216	507.005	461.356	544.141	559.922	566.149	Q8C8R3-4	Q8C8R3	K.SGQHHIFSFFAFK.E	18	179883	Ank2	ENSMUSP00000043765;ENSMUSP00000138730;ENSMUSP00000138089	ENSMUSG00000032826;ENSMUSG00000032826;ENSMUSG00000032826
270720	806.184	683.14	578.824	479.64	616.174	580.642	870.049	752.044	508.927	609.004	711.455	619.148	763.92	678.736	765.644	793.296	779.78	786.825	Q8C8R3-4	Q8C8R3	K.SGQHHIFSFFAFK.E	18	265014	Ank2	ENSMUSP00000043765;ENSMUSP00000138730;ENSMUSP00000138089	ENSMUSG00000032826;ENSMUSG00000032826;ENSMUSG00000032826
270721	514.074	648.999	418.547	507.085	584.437	584.601	497.448	572.422	452.2	330.331	471.232	631.295	611.271	626.135	613.653	760.527	675.932	662.983	Q8C8R3-4	Q8C8R3	K.TDADADSWSEIREDDAAFEAR.V	18	217499	Ank2	ENSMUSP00000043765;ENSMUSP00000138730;ENSMUSP00000138089	ENSMUSG00000032826;ENSMUSG00000032826;ENSMUSG00000032826
270722	260.644	323.953	262.163	355.191	233.574	232.668	212.318	326.844	408.431	195.884	208.589	244.052	226.885	329.344	295.986	378.101	300.868	360.704	Q8C8R3-4	Q8C8R3	K.TDADADSWSEIREDDAAFEAR.V	18	110346	Ank2	ENSMUSP00000043765;ENSMUSP00000138730;ENSMUSP00000138089	ENSMUSG00000032826;ENSMUSG00000032826;ENSMUSG00000032826
270723	339.872	419.206	487.063	325.309	358.991	270.123	630.41	425.336	335.273	442.586	433.843	350.021	312.979	349.058	371.504	326.461	469.281	454.342	Q8C8R3-4	Q8C8R3	K.TEGDSPAAALSPQMHQEPVQQDFSGK.T	18	234436	Ank2	ENSMUSP00000043765;ENSMUSP00000138730;ENSMUSP00000138089	ENSMUSG00000032826;ENSMUSG00000032826;ENSMUSG00000032826
270724	229.128	322.104	280.745	271.398	276.887	272.599	411.583	235.746	269.946	308.289	260.606	296.105	289.784	256.783	316.119	297.774	342.719	332.24	Q8C8R3-4	Q8C8R3	K.TEGDSPAAALSPQMHQEPVQQDFSGK.T	18	112794	Ank2	ENSMUSP00000043765;ENSMUSP00000138730;ENSMUSP00000138089	ENSMUSG00000032826;ENSMUSG00000032826;ENSMUSG00000032826
270725	345.872	298.033	387.308	413.234	320.013	360.555	354.551	345.452	287.009	321.723	368.047	248.597	289.413	374.05	316.786	516.7	376.529	372.811	Q8C8R3-4	Q8C8R3	R.TLPTLVPAPPSAEDESAFSDDFPSSLDEDSK.E	18	134754	Ank2	ENSMUSP00000043765;ENSMUSP00000138730;ENSMUSP00000138089	ENSMUSG00000032826;ENSMUSG00000032826;ENSMUSG00000032826
270726	206.604	321.552	179.886	224.948	184.6	210.745	187.837	205.419	127.383	98.5674	183.602	190.033	260.791	282.882	232.663	237.965	363.617	346.273	Q8C8R3-4	Q8C8R3	K.TPEDISTPPEGTKPCLQTPVTSER.G	18	86573.8	Ank2	ENSMUSP00000043765;ENSMUSP00000138730;ENSMUSP00000138089	ENSMUSG00000032826;ENSMUSG00000032826;ENSMUSG00000032826
270727	172.203	246.545	203.698	193.8	204.075	166.896	231.806	173.578	181.737	141.254	211.935	242.767	186.854	243.449	181.727	254.663	334.708	312.152	Q8C8R3-4	Q8C8R3	K.TPEDISTPPEGTKPCLQTPVTSER.G	18	120138	Ank2	ENSMUSP00000043765;ENSMUSP00000138730;ENSMUSP00000138089	ENSMUSG00000032826;ENSMUSG00000032826;ENSMUSG00000032826
270728	260.239	207.724	168.595	178.812	172.557	189.404	197.552	211.509	193.052	148.77	196.2	221.466	245.232	251.328	234.877	259.72	363.59	354.412	Q8C8R3-4	Q8C8R3	K.TPEDISTPPEGTKPCLQTPVTSER.G	18	86815.5	Ank2	ENSMUSP00000043765;ENSMUSP00000138730;ENSMUSP00000138089	ENSMUSG00000032826;ENSMUSG00000032826;ENSMUSG00000032826
270729	544.206	454.603	499.704	462.339	587.356	500.738	420.835	534.555	445.485	510.532	590.308	601.973	583.021	523.789	496.219	550.844	521.85	436.007	Q8C8R3-4	Q8C8R3	R.TPTEEGTPTSEQNPFLFQEGK.L	18	198343	Ank2	ENSMUSP00000043765;ENSMUSP00000138730;ENSMUSP00000138089	ENSMUSG00000032826;ENSMUSG00000032826;ENSMUSG00000032826
270730	204.296	176.868	189.4	174.657	210.284	135.849	139.068	184.439	153.416	173.043	176.811	176.409	169.781	160.747	141.9	203.89	169.334	166.608	Q8C8R3-4	Q8C8R3	R.TPTEEGTPTSEQNPFLFQEGK.L	18	66487.8	Ank2	ENSMUSP00000043765;ENSMUSP00000138730;ENSMUSP00000138089	ENSMUSG00000032826;ENSMUSG00000032826;ENSMUSG00000032826
270731	333.962	347.085	314.387	379.756	377.894	378.147	312.069	356.691	347.269	268.994	380.402	314.361	274.317	297.282	291.191	331.972	361.046	399.355	Q8C8R3-4	Q8C8R3	R.TPTEEGTPTSEQNPFLFQEGK.L	18	800028	Ank2	ENSMUSP00000043765;ENSMUSP00000138730;ENSMUSP00000138089	ENSMUSG00000032826;ENSMUSG00000032826;ENSMUSG00000032826
270732	541.306	446.366	490.541	449.579	555.393	535.55	542.59	503.859	454.462	523.229	559.455	502.43	516.608	468.829	538.783	557.905	473.316	475.116	Q8C8R3-4	Q8C8R3	K.VVTEEVTTTTTTITEK.H	18	917724	Ank2	ENSMUSP00000043765;ENSMUSP00000138730;ENSMUSP00000138089	ENSMUSG00000032826;ENSMUSG00000032826;ENSMUSG00000032826
270733	343.843	299.32	343.837	356.626	298.898	344.523	339.786	361.15	425.807	375.048	338.385	379.529	350.459	389.993	394.667	345.691	388.934	349.381	Q8C8R3-4	Q8C8R3	K.VVTEEVTTTTTTITEK.H	18	137518	Ank2	ENSMUSP00000043765;ENSMUSP00000138730;ENSMUSP00000138089	ENSMUSG00000032826;ENSMUSG00000032826;ENSMUSG00000032826
270734	260.501	285.368	366.475	358.434	286.375	227.989	398.829	249.816	289.65	294.136	287.475	315.79	331.063	252.155	324.954	255.328	345.497	314.392	Q8C8R3-4	Q8C8R3	K.VVTEEVTTTTTTITEK.H	18	207332	Ank2	ENSMUSP00000043765;ENSMUSP00000138730;ENSMUSP00000138089	ENSMUSG00000032826;ENSMUSG00000032826;ENSMUSG00000032826
270735	169.584	236.324	195.666	205.122	176.731	205.077	199.707	227.9	248.256	258.086	234.162	266.818	198.282	240.783	234.587	211.323	165.41	188.848	Q8C8R3-4	Q8C8R3	K.VVTEEVTTTTTTITEK.H	18	82663.8	Ank2	ENSMUSP00000043765;ENSMUSP00000138730;ENSMUSP00000138089	ENSMUSG00000032826;ENSMUSG00000032826;ENSMUSG00000032826
270736	23.1678	17.7001	25.1852	19.5536	25.4597	30.7674	29.3263	30.9928	46.205	36.2525	28.5195	13.9375	23.5142	20.2273	7.6942	28.6008	75.2809	14.999	Q8C8R3-4	Q8C8R3	K.VVTEEVTTTTTTITEK.H	18	10648.6	Ank2	ENSMUSP00000043765;ENSMUSP00000138730;ENSMUSP00000138089	ENSMUSG00000032826;ENSMUSG00000032826;ENSMUSG00000032826
270737	129.425	92.1032	127.971	145.259	139.902	103.843	101.803	99.9511	165.467	142.3	118.867	52.3401	144.511	148.687	78.6511	161.333	136.887	132.133	Q8C8R3-4	Q8C8R3	K.VVTEEVTTTTTTITEK.H	18	47559.3	Ank2	ENSMUSP00000043765;ENSMUSP00000138730;ENSMUSP00000138089	ENSMUSG00000032826;ENSMUSG00000032826;ENSMUSG00000032826
270738	84.5286	61.6344	119.072	105.01	112.408	113.967	90.6162	94.5387	72.2172	93.4685	119.233	114.364	144.299	129.195	82.5722	113.522	75.5519	68.6921	Q8C8R3-4	Q8C8R3	K.VVTEEVTTTTTTITEK.H	18	38427.3	Ank2	ENSMUSP00000043765;ENSMUSP00000138730;ENSMUSP00000138089	ENSMUSG00000032826;ENSMUSG00000032826;ENSMUSG00000032826
270739	41.8684	36.5874	37.8916	21.1908	30.4207	22.5319	31.649	24.197	31.5288	32.4474	34.5665	30.779	18.4532	38.1807	49.0987	28.1835	35.7724	38.7622	Q8C8R3-4	Q8C8R3	K.VVTEEVTTTTTTITEK.H	18	12500.4	Ank2	ENSMUSP00000043765;ENSMUSP00000138730;ENSMUSP00000138089	ENSMUSG00000032826;ENSMUSG00000032826;ENSMUSG00000032826
270740	37.0663	12.0284	52.4264	39.0504	51.0543	21.3684	34.9489	17.2352	35.8704	38.9926	16.4708	38.0685	26.7505	39.0889	31.128	24.1955	41.3958	12.2678	Q8C8R3-4	Q8C8R3	K.VVTEEVTTTTTTITEK.H	18	12185.7	Ank2	ENSMUSP00000043765;ENSMUSP00000138730;ENSMUSP00000138089	ENSMUSG00000032826;ENSMUSG00000032826;ENSMUSG00000032826
270741	9.74834	17.4954	12.2903	4.31083	14.7576	14.351	24.7092	20.4028	19.159	13.1552	6.5125	17.5245	14.6045	7.16934	12.2612	9.59949	9.4641	12.5398	Q8C8R3-4	Q8C8R3	K.VVTEEVTTTTTTITEK.H	18	5137.35	Ank2	ENSMUSP00000043765;ENSMUSP00000138730;ENSMUSP00000138089	ENSMUSG00000032826;ENSMUSG00000032826;ENSMUSG00000032826
270742	2.87408	5.72615	14.3459	6.73561	0	2.9278	4.83137	6.3294	0	10.4536	3.09065	0	4.06185	2.14341	4.33627	2.73986	12.2949	0	Q8C8R3-4	Q8C8R3	K.VVTEEVTTTTTTITEK.H	14	1773.93	Ank2	ENSMUSP00000043765;ENSMUSP00000138730;ENSMUSP00000138089	ENSMUSG00000032826;ENSMUSG00000032826;ENSMUSG00000032826
270743	451.889	577.246	336.365	403.887	400.57	330.361	471.427	451.561	334.751	194.186	354.421	430.958	536.922	524.583	520.152	310.263	601.418	635.45	G5E8K5	G5E8K5	R.ELICVPYM*AK.F	18	307898	Ank3	ENSMUSP00000138326;ENSMUSP00000138347;ENSMUSP00000090089;ENSMUSP00000138337;ENSMUSP00000138285;ENSMUSP00000090090;ENSMUSP00000061698	ENSMUSG00000069601;ENSMUSG00000069601;ENSMUSG00000069601;ENSMUSG00000069601;ENSMUSG00000069601;ENSMUSG00000069601;ENSMUSG00000069601
270744	228.019	162.201	158.43	209.046	139.14	143.474	175.656	205.572	162.278	104.34	201.03	213.298	261.296	167.95	212.284	125.255	198.58	196.452	G5E8K5	G5E8K5	R.ELICVPYM*AK.F	18	69858.4	Ank3	ENSMUSP00000138326;ENSMUSP00000138347;ENSMUSP00000090089;ENSMUSP00000138337;ENSMUSP00000138285;ENSMUSP00000090090;ENSMUSP00000061698	ENSMUSG00000069601;ENSMUSG00000069601;ENSMUSG00000069601;ENSMUSG00000069601;ENSMUSG00000069601;ENSMUSG00000069601;ENSMUSG00000069601
270745	138.79	221.432	123.098	188.909	139.702	157.686	155.976	147.248	134.488	93.2089	148.924	196.203	133.951	163.927	180.356	81.2377	245.756	222.158	G5E8K5	G5E8K5	R.ELICVPYM*AK.F	18	61509.9	Ank3	ENSMUSP00000138326;ENSMUSP00000138347;ENSMUSP00000090089;ENSMUSP00000138337;ENSMUSP00000138285;ENSMUSP00000090090;ENSMUSP00000061698	ENSMUSG00000069601;ENSMUSG00000069601;ENSMUSG00000069601;ENSMUSG00000069601;ENSMUSG00000069601;ENSMUSG00000069601;ENSMUSG00000069601
270746	248.78	196.996	188.475	232.922	170.612	171.482	231.148	241.09	222.506	117.206	186.645	230.777	219.239	262.078	281.117	177.959	265.707	289.142	G5E8K5	G5E8K5	R.ELICVPYMAK.F	18	84187.9	Ank3	ENSMUSP00000138326;ENSMUSP00000138347;ENSMUSP00000090089;ENSMUSP00000138337;ENSMUSP00000138285;ENSMUSP00000090090;ENSMUSP00000061698	ENSMUSG00000069601;ENSMUSG00000069601;ENSMUSG00000069601;ENSMUSG00000069601;ENSMUSG00000069601;ENSMUSG00000069601;ENSMUSG00000069601
270747	196.663	285.032	364.747	324.544	341.986	304.757	437.376	403.642	345.24	259.779	270.913	330.137	405.142	362.603	352.784	257.832	402.58	402.573	G5E8K5	G5E8K5	R.ELICVPYMAK.F	18	129439	Ank3	ENSMUSP00000138326;ENSMUSP00000138347;ENSMUSP00000090089;ENSMUSP00000138337;ENSMUSP00000138285;ENSMUSP00000090090;ENSMUSP00000061698	ENSMUSG00000069601;ENSMUSG00000069601;ENSMUSG00000069601;ENSMUSG00000069601;ENSMUSG00000069601;ENSMUSG00000069601;ENSMUSG00000069601
270748	438.441	558.516	399.22	402.337	419.4	383.552	609.633	545.549	505.697	270.562	501.43	402.699	623.991	559.773	582.742	357.328	623.122	692.772	G5E8K5	G5E8K5	R.ELICVPYMAK.F	18	190045	Ank3	ENSMUSP00000138326;ENSMUSP00000138347;ENSMUSP00000090089;ENSMUSP00000138337;ENSMUSP00000138285;ENSMUSP00000090090;ENSMUSP00000061698	ENSMUSG00000069601;ENSMUSG00000069601;ENSMUSG00000069601;ENSMUSG00000069601;ENSMUSG00000069601;ENSMUSG00000069601;ENSMUSG00000069601
270749	57.2781	110.655	66.4492	119.174	60.4456	76.3592	90.9604	88.5421	84.2976	60.5659	65.6818	141.724	156.205	91.8945	140.868	40.006	123.429	121.74	G5E8K5	G5E8K5	R.ELICVPYMAK.F	18	36301.5	Ank3	ENSMUSP00000138326;ENSMUSP00000138347;ENSMUSP00000090089;ENSMUSP00000138337;ENSMUSP00000138285;ENSMUSP00000090090;ENSMUSP00000061698	ENSMUSG00000069601;ENSMUSG00000069601;ENSMUSG00000069601;ENSMUSG00000069601;ENSMUSG00000069601;ENSMUSG00000069601;ENSMUSG00000069601
270750	1385.02	1671.15	1478.59	1590.56	1522.19	1313.31	1563.44	1523.73	1639.44	1143.26	1370.19	1624.71	1861.91	1550.52	1714.76	1301.72	1842.25	2001.18	G5E8K5	G5E8K5	R.ELICVPYMAK.F	17	601556	Ank3	ENSMUSP00000138326;ENSMUSP00000138347;ENSMUSP00000090089;ENSMUSP00000138337;ENSMUSP00000138285;ENSMUSP00000090090;ENSMUSP00000061698	ENSMUSG00000069601;ENSMUSG00000069601;ENSMUSG00000069601;ENSMUSG00000069601;ENSMUSG00000069601;ENSMUSG00000069601;ENSMUSG00000069601
270751	582.096	899.997	565.751	696.515	529.172	545.232	762.661	750.398	704.614	267.585	474.634	692.324	855.096	829.622	797.356	485.832	887.01	892.278	G5E8K5	G5E8K5	R.ELICVPYMAK.F	18	261582	Ank3	ENSMUSP00000138326;ENSMUSP00000138347;ENSMUSP00000090089;ENSMUSP00000138337;ENSMUSP00000138285;ENSMUSP00000090090;ENSMUSP00000061698	ENSMUSG00000069601;ENSMUSG00000069601;ENSMUSG00000069601;ENSMUSG00000069601;ENSMUSG00000069601;ENSMUSG00000069601;ENSMUSG00000069601
270752	472.843	556.17	353.66	386.95	387.34	333.24	463.203	476.672	517.079	227.166	403.866	494.282	618.142	483.568	644.87	359.891	534.588	690.467	G5E8K5	G5E8K5	R.ELICVPYMAK.F	18	228305	Ank3	ENSMUSP00000138326;ENSMUSP00000138347;ENSMUSP00000090089;ENSMUSP00000138337;ENSMUSP00000138285;ENSMUSP00000090090;ENSMUSP00000061698	ENSMUSG00000069601;ENSMUSG00000069601;ENSMUSG00000069601;ENSMUSG00000069601;ENSMUSG00000069601;ENSMUSG00000069601;ENSMUSG00000069601
270753	24.5234	67.7789	14.2709	48.7951	33.9183	28.8799	21.3517	55.1293	51.8426	18.5668	46.9322	35.3981	57.6472	42.5652	43.6652	20.6865	68.5089	71.0259	G5E8K5	G5E8K5	R.ELICVPYMAK.F	18	16082.3	Ank3	ENSMUSP00000138326;ENSMUSP00000138347;ENSMUSP00000090089;ENSMUSP00000138337;ENSMUSP00000138285;ENSMUSP00000090090;ENSMUSP00000061698	ENSMUSG00000069601;ENSMUSG00000069601;ENSMUSG00000069601;ENSMUSG00000069601;ENSMUSG00000069601;ENSMUSG00000069601;ENSMUSG00000069601
270754	426.477	381.083	220.49	371.009	284.759	286.458	316.622	417.064	325.915	162.047	252.974	345.053	357.912	342.581	458.393	215.258	463.366	495.31	G5E8K5	G5E8K5	R.ELICVPYMAK.F	18	131032	Ank3	ENSMUSP00000138326;ENSMUSP00000138347;ENSMUSP00000090089;ENSMUSP00000138337;ENSMUSP00000138285;ENSMUSP00000090090;ENSMUSP00000061698	ENSMUSG00000069601;ENSMUSG00000069601;ENSMUSG00000069601;ENSMUSG00000069601;ENSMUSG00000069601;ENSMUSG00000069601;ENSMUSG00000069601
270755	394.287	431.216	236.179	305.332	292.333	252.292	340.601	403.346	286.073	98.831	240.415	338.579	423.47	413.166	434.155	186.659	397.179	454.584	G5E8K5	G5E8K5	R.ELICVPYMAK.F	18	126878	Ank3	ENSMUSP00000138326;ENSMUSP00000138347;ENSMUSP00000090089;ENSMUSP00000138337;ENSMUSP00000138285;ENSMUSP00000090090;ENSMUSP00000061698	ENSMUSG00000069601;ENSMUSG00000069601;ENSMUSG00000069601;ENSMUSG00000069601;ENSMUSG00000069601;ENSMUSG00000069601;ENSMUSG00000069601
270756	136.428	160.552	185.086	197.83	158.83	106.48	179.705	236.007	175.915	123.386	139.549	190.766	188.5	183.693	187.015	178.372	215.837	262.434	G5E8K5	G5E8K5	R.ELICVPYMAK.F	18	68619	Ank3	ENSMUSP00000138326;ENSMUSP00000138347;ENSMUSP00000090089;ENSMUSP00000138337;ENSMUSP00000138285;ENSMUSP00000090090;ENSMUSP00000061698	ENSMUSG00000069601;ENSMUSG00000069601;ENSMUSG00000069601;ENSMUSG00000069601;ENSMUSG00000069601;ENSMUSG00000069601;ENSMUSG00000069601
270757	76.0579	123.686	100.103	83.4686	80.367	96.9554	79.1051	104.616	126.227	162.296	90.7826	48.7157	86.1905	76.5882	74.5749	85.9402	93.3376	67.0368	G5E8K5	G5E8K5	R.ELNFSVDEINQIR.V	18	35440.7	Ank3	ENSMUSP00000138326;ENSMUSP00000138347;ENSMUSP00000090089;ENSMUSP00000138337;ENSMUSP00000138285;ENSMUSP00000090090;ENSMUSP00000061698	ENSMUSG00000069601;ENSMUSG00000069601;ENSMUSG00000069601;ENSMUSG00000069601;ENSMUSG00000069601;ENSMUSG00000069601;ENSMUSG00000069601
270758	477.384	491.769	465.149	465.684	451.833	372.071	546.163	470.011	433.658	551.833	376.956	472.149	518.301	450.335	439.516	519.38	368.971	420.033	G5E8K5	G5E8K5	R.ELNFSVDEINQIR.V	18	387728	Ank3	ENSMUSP00000138326;ENSMUSP00000138347;ENSMUSP00000090089;ENSMUSP00000138337;ENSMUSP00000138285;ENSMUSP00000090090;ENSMUSP00000061698	ENSMUSG00000069601;ENSMUSG00000069601;ENSMUSG00000069601;ENSMUSG00000069601;ENSMUSG00000069601;ENSMUSG00000069601;ENSMUSG00000069601
270759	581.655	468.336	507.72	515.928	566.819	435.897	482.889	498.931	545.982	525.482	543.279	461.815	505.597	480.84	533.23	556.003	323.134	419.82	G5E8K5	G5E8K5	R.ELNFSVDEINQIR.V	18	191379	Ank3	ENSMUSP00000138326;ENSMUSP00000138347;ENSMUSP00000090089;ENSMUSP00000138337;ENSMUSP00000138285;ENSMUSP00000090090;ENSMUSP00000061698	ENSMUSG00000069601;ENSMUSG00000069601;ENSMUSG00000069601;ENSMUSG00000069601;ENSMUSG00000069601;ENSMUSG00000069601;ENSMUSG00000069601
270760	376.46	445.106	370.565	440.134	429.39	361.122	490.683	400.549	438.95	461.314	406.117	433.648	357.324	435.237	370.185	422.301	381.484	425.042	G5E8K5	G5E8K5	R.ELNFSVDEINQIR.V	18	432400	Ank3	ENSMUSP00000138326;ENSMUSP00000138347;ENSMUSP00000090089;ENSMUSP00000138337;ENSMUSP00000138285;ENSMUSP00000090090;ENSMUSP00000061698	ENSMUSG00000069601;ENSMUSG00000069601;ENSMUSG00000069601;ENSMUSG00000069601;ENSMUSG00000069601;ENSMUSG00000069601;ENSMUSG00000069601
270761	41.9703	67.8545	68.771	57.0611	82.3481	63.4312	67.6194	92.1135	82.6038	88.2045	88.0013	73.175	77.2166	66.5594	103.51	64.0721	83.4959	88.8566	G5E8K5	G5E8K5	K.LANPPPM*VEGEGLASR.L	18	29037.9	Ank3	ENSMUSP00000138326;ENSMUSP00000138347;ENSMUSP00000090089;ENSMUSP00000138337;ENSMUSP00000138285;ENSMUSP00000090090;ENSMUSP00000061698	ENSMUSG00000069601;ENSMUSG00000069601;ENSMUSG00000069601;ENSMUSG00000069601;ENSMUSG00000069601;ENSMUSG00000069601;ENSMUSG00000069601
270762	225.257	234.928	262.395	208.467	234.719	290.645	289.608	309.815	323.902	306.134	293.13	230.708	248.1	254.344	223.437	232.015	229.24	232.282	G5E8K5	G5E8K5	K.LANPPPMVEGEGLASR.L	18	99066.6	Ank3	ENSMUSP00000138326;ENSMUSP00000138347;ENSMUSP00000090089;ENSMUSP00000138337;ENSMUSP00000138285;ENSMUSP00000090090;ENSMUSP00000061698	ENSMUSG00000069601;ENSMUSG00000069601;ENSMUSG00000069601;ENSMUSG00000069601;ENSMUSG00000069601;ENSMUSG00000069601;ENSMUSG00000069601
270763	32.9185	44.5588	39.4602	23.0038	39.7223	41.3622	29.1781	55.6493	30.9018	27.6216	43.9423	42.7355	18.8832	64.8163	45.3987	40.9319	26.151	33.4568	G5E8K5	G5E8K5	R.LPALHIAAR.K	18	14567.3	Ank3	ENSMUSP00000138326;ENSMUSP00000138347;ENSMUSP00000090089;ENSMUSP00000138337;ENSMUSP00000138285;ENSMUSP00000090090;ENSMUSP00000061698	ENSMUSG00000069601;ENSMUSG00000069601;ENSMUSG00000069601;ENSMUSG00000069601;ENSMUSG00000069601;ENSMUSG00000069601;ENSMUSG00000069601
270764	235.539	323.818	230.534	218.617	232.722	225.562	227.531	293.107	329.974	334.584	263.468	240.273	230.383	280.432	277.438	308.556	225.303	190.194	G5E8K5	G5E8K5	K.NATTDALTSVLTK.I	18	99899.3	Ank3	ENSMUSP00000138326;ENSMUSP00000138347;ENSMUSP00000090089;ENSMUSP00000138337;ENSMUSP00000138285;ENSMUSP00000090090;ENSMUSP00000061698	ENSMUSG00000069601;ENSMUSG00000069601;ENSMUSG00000069601;ENSMUSG00000069601;ENSMUSG00000069601;ENSMUSG00000069601;ENSMUSG00000069601
270765	1978.69	1998.2	1619.87	1768.38	1762.82	1916.36	1903.52	2063.63	1961.93	1634.72	1974.12	1878.7	2189.1	2057.73	2248.94	2469.47	2345.12	2219.43	G5E8K5	G5E8K5	K.NGYTPLHIAAK.K	14	3.52305e+06	Ank3	ENSMUSP00000138326;ENSMUSP00000138347;ENSMUSP00000090089;ENSMUSP00000138337;ENSMUSP00000138285;ENSMUSP00000090090;ENSMUSP00000061698	ENSMUSG00000069601;ENSMUSG00000069601;ENSMUSG00000069601;ENSMUSG00000069601;ENSMUSG00000069601;ENSMUSG00000069601;ENSMUSG00000069601
270766	1231.3	1327.29	1059.05	1195.18	1190.01	1049.86	1200.06	1187.93	1455.75	1000.62	1212.01	1311.62	1307.07	1337.83	1303.36	1474.4	1530.42	1549.52	G5E8K5	G5E8K5	K.NGYTPLHIAAK.K	18	490771	Ank3	ENSMUSP00000138326;ENSMUSP00000138347;ENSMUSP00000090089;ENSMUSP00000138337;ENSMUSP00000138285;ENSMUSP00000090090;ENSMUSP00000061698	ENSMUSG00000069601;ENSMUSG00000069601;ENSMUSG00000069601;ENSMUSG00000069601;ENSMUSG00000069601;ENSMUSG00000069601;ENSMUSG00000069601
270767	362.479	359.466	371.021	371.904	358.293	341.267	399.397	325.469	397.283	350.303	365.171	359.985	408.699	311.96	376.03	514.214	440.721	486.356	G5E8K5	G5E8K5	K.NGYTPLHIAAK.K	18	249466	Ank3	ENSMUSP00000138326;ENSMUSP00000138347;ENSMUSP00000090089;ENSMUSP00000138337;ENSMUSP00000138285;ENSMUSP00000090090;ENSMUSP00000061698	ENSMUSG00000069601;ENSMUSG00000069601;ENSMUSG00000069601;ENSMUSG00000069601;ENSMUSG00000069601;ENSMUSG00000069601;ENSMUSG00000069601
270768	183.111	249.086	285.997	302.747	286.516	252.722	327.093	326.997	233.648	244.702	211.222	262.407	287.238	225.355	256.207	253.801	271.22	252.272	G5E8K5	G5E8K5	K.NGYTPLHIAAK.K	18	100847	Ank3	ENSMUSP00000138326;ENSMUSP00000138347;ENSMUSP00000090089;ENSMUSP00000138337;ENSMUSP00000138285;ENSMUSP00000090090;ENSMUSP00000061698	ENSMUSG00000069601;ENSMUSG00000069601;ENSMUSG00000069601;ENSMUSG00000069601;ENSMUSG00000069601;ENSMUSG00000069601;ENSMUSG00000069601
270769	278.398	321.62	331.448	321.072	345.323	336.581	385.15	372.779	394.053	362.671	331.423	333.466	338.989	377.409	345.452	436.244	364.667	407.529	G5E8K5	G5E8K5	R.SGHEQVVEMLLDR.S	18	636580	Ank3	ENSMUSP00000138326;ENSMUSP00000138347;ENSMUSP00000090089;ENSMUSP00000138337;ENSMUSP00000138285;ENSMUSP00000090090;ENSMUSP00000061698	ENSMUSG00000069601;ENSMUSG00000069601;ENSMUSG00000069601;ENSMUSG00000069601;ENSMUSG00000069601;ENSMUSG00000069601;ENSMUSG00000069601
270770	244.824	266.25	195.214	237.09	287.004	183.246	285.063	221.714	214.826	271.592	274.083	263.136	301.522	288.429	189.444	306.337	236.962	286.468	G5E8K5	G5E8K5	R.SGHEQVVEMLLDR.S	18	97441.9	Ank3	ENSMUSP00000138326;ENSMUSP00000138347;ENSMUSP00000090089;ENSMUSP00000138337;ENSMUSP00000138285;ENSMUSP00000090090;ENSMUSP00000061698	ENSMUSG00000069601;ENSMUSG00000069601;ENSMUSG00000069601;ENSMUSG00000069601;ENSMUSG00000069601;ENSMUSG00000069601;ENSMUSG00000069601
270771	165.153	162.497	196.793	224.784	171.204	177.388	204.816	177.926	211.995	180.526	158.198	140.759	194.639	173.011	157.358	164.891	207.864	158.055	A0A087WNU5	A0A087WNU5	K.AM*PDFFPEQQVEDSACPITSDLETK.G	18	155148	Ank3	NA	NA
270772	145.358	152.538	161.196	127.887	134.993	125.623	110.24	161.901	129.233	148.265	151.79	126.949	106.12	143.534	122.239	88.3102	134.054	98.756	A0A087WNU5	A0A087WNU5	K.AMPDFFPEQQVEDSACPITSDLETK.G	18	50698	Ank3	NA	NA
270773	158.012	225.8	130.694	178.897	156.731	170.223	143.463	149.91	171.041	189.93	156.812	143.617	164.301	168.406	163.917	156.847	158.134	142.678	A0A087WNU5	A0A087WNU5	K.M*ADSFFGADAILESPDDFSQHDQDK.S	18	62716.6	Ank3	NA	NA
270774	189.699	247.409	216.436	198.229	233.987	211.1	201.485	233.58	198.126	238.041	191.96	253.549	216.421	197.276	169.595	294.822	237.552	240.086	A0A087WNU5	A0A087WNU5	K.M*ADSFFGADAILESPDDFSQHDQDK.S	18	84947	Ank3	NA	NA
270775	67.7549	46.3414	81.4066	49.1404	88.2662	72.3393	57.4343	92.8803	61.6383	74.5302	66.4192	57.3263	46.357	70.4515	50.7202	72.9339	56.5173	37.3226	A0A087WNU5	A0A087WNU5	R.SVLPDTYFSYK.V	18	24606.1	Ank3	NA	NA
270776	542.661	615.352	468.622	437.488	478.335	527.049	483.323	490.783	409.132	519.78	534.05	468.518	508.894	484.267	488.902	567.48	483.392	464.352	A0A087WNU5	A0A087WNU5	R.SVLPDTYFSYK.V	18	192016	Ank3	NA	NA
270777	417.073	360.223	329.952	312.476	338.384	435.656	282.575	403.186	362.57	349.972	402.315	361.374	317.755	406.172	335.767	419.929	353.501	327.552	A0A087WNU5	A0A087WNU5	R.SVLPDTYFSYK.V	18	139512	Ank3	NA	NA
270778	54.3019	46.8107	31.2965	58.7678	31.6175	31.5326	41.5915	52.0676	32.3736	30.874	46.8582	43.273	60.0988	41.3798	63.002	44.6903	50.5719	46.1773	A0A087WNU5	A0A087WNU5	K.TLTTETRPQPHFNR.T	18	17283.4	Ank3	NA	NA
270779	515.208	414.991	472.465	391.977	495.264	396.314	394.239	416.448	366.349	589.088	494.536	421.996	306.448	423.739	371.761	337.421	319.851	329.483	A0A087WNU5	A0A087WNU5	R.TVSSPIK.T	18	292752	Ank3	NA	NA
270780	37.3513	49.003	31.4445	36.566	37.0141	51.0689	31.6975	43.5545	48.5157	57.8995	33.5716	38.3984	32.3407	28.2207	87.6335	62.4806	25.2171	55.5219	Q02357-6	Q02357	R.AGHTEVAK.Y	18	16759.3	Ank1	ENSMUSP00000106316;ENSMUSP00000112966;ENSMUSP00000033947	ENSMUSG00000031543;ENSMUSG00000031543;ENSMUSG00000031543
270781	1072.91	963.996	1276.34	973.8	948.905	990.809	1014.67	1067.66	1213.96	1034.61	959.631	1131.46	1056.99	1006.58	1041.49	876.498	1114.19	862.742	Q02357-6	Q02357	R.FWLSDCPR.T	18	474890	Ank1	ENSMUSP00000106316;ENSMUSP00000112966;ENSMUSP00000033947	ENSMUSG00000031543;ENSMUSG00000031543;ENSMUSG00000031543
270782	41.209	29.7895	29.4136	35.9721	17.8451	11.1843	25.678	18.2416	61.9133	43.2968	18.5469	9.96477	40.3885	43.545	31.1592	39.5735	45.9747	15.9868	Q02357-6	Q02357	R.GPPETGSPK.A	18	11977.6	Ank1	ENSMUSP00000106316;ENSMUSP00000112966;ENSMUSP00000033947	ENSMUSG00000031543;ENSMUSG00000031543;ENSMUSG00000031543
270783	232.059	224.912	328.199	317.818	342.984	262.082	303.739	254.315	236.522	268.221	271.973	242.068	235.247	292.643	293.53	317.003	310.955	218.688	Q02357-6	Q02357	K.LLGNQATFSPIVTVEPR.R	18	187027	Ank1	ENSMUSP00000106316;ENSMUSP00000112966;ENSMUSP00000033947	ENSMUSG00000031543;ENSMUSG00000031543;ENSMUSG00000031543
270784	201.515	194.045	254.07	207.596	231.343	268.32	171.879	223.527	221.877	165.729	185.35	224.693	232.998	207.258	179.777	187.672	215.648	221.435	Q02357-6	Q02357	K.LLGNQATFSPIVTVEPR.R	18	81242.5	Ank1	ENSMUSP00000106316;ENSMUSP00000112966;ENSMUSP00000033947	ENSMUSG00000031543;ENSMUSG00000031543;ENSMUSG00000031543
270785	126.642	124.57	144.366	166.405	145.019	149.717	154.978	138.468	168.029	179.5	107.695	139.953	186.211	103.127	111.034	184.724	154.246	81.5222	Q02357-6	Q02357	K.LLGNQATFSPIVTVEPR.R	18	54918.7	Ank1	ENSMUSP00000106316;ENSMUSP00000112966;ENSMUSP00000033947	ENSMUSG00000031543;ENSMUSG00000031543;ENSMUSG00000031543
270786	478.062	458.655	451.675	526.119	576.257	571.848	491.042	344.265	635.188	527.698	488.114	423.635	461.848	454.676	487.804	522.561	475.3	425.524	Q8JZQ2	Q8JZQ2	K.DFVNNYLSK.G	18	533040	Afg3l2	ENSMUSP00000025408	ENSMUSG00000024527
270787	86.447	103.087	89.0105	60.7661	89.4651	104.632	110.815	110.681	70.0179	108.89	119.458	94.8757	81.9857	66.5934	116.914	94.0907	91.2399	110.727	Q99LC9	Q99LC9	R.HLLLDEDALSR.C	18	54621.1	Pex6	ENSMUSP00000002840	ENSMUSG00000002763
270788	42.6248	39.9434	54.7333	34.0144	36.3387	56.8438	66.449	59.1812	44.677	52.5971	72.0659	47.4417	58.2196	57.0286	47.3705	40.3655	44.0252	39.7103	Q99LC9	Q99LC9	R.HLLLDEDALSR.C	18	19124.3	Pex6	ENSMUSP00000002840	ENSMUSG00000002763
270789	27.0107	21.5723	42.8663	35.2332	25.1485	25.5225	26.2399	48.1795	80.6932	39.3039	23.453	39.7195	31.7007	22.4543	45.4263	35.0267	19.0497	12.9172	Q99LC9	Q99LC9	R.HLLLDEDALSR.C	18	12872.9	Pex6	ENSMUSP00000002840	ENSMUSG00000002763
270790	358.619	335.071	283.975	294.524	263.664	279.511	229.052	325.171	241.05	305.078	206.857	322.693	303.315	305.581	321.517	303.697	362.386	384.424	Q99LC9	Q99LC9	R.VLETRPALQGLLGPGTR.L	18	236598	Pex6	ENSMUSP00000002840	ENSMUSG00000002763
270791	728.499	944.272	642.86	633.093	595.21	632.21	722.953	772.965	695.269	694.24	625.264	670.762	588.582	631.067	730.479	794.204	930.287	889.437	Q0VE82	Q0VE82	K.MTRPLLLR.F	18	276643	Cpne7	ENSMUSP00000042159	ENSMUSG00000034796
270792	121.124	147.355	138.397	77.3883	145.259	123.453	128.744	155.136	124.299	116.344	157.158	146.335	171.878	171.642	143.4	110.324	86.6904	162.754	Q0VE82	Q0VE82	K.NNLNPVWEPFK.V	18	51954.1	Cpne7	ENSMUSP00000042159	ENSMUSG00000034796
270793	719.195	709.203	541.734	501.954	574.539	505.538	625.357	704.314	645.231	721.106	640.996	539.647	592.098	645.011	598.112	686.978	697.903	698.447	Q0VE82	Q0VE82	K.NNLNPVWEPFK.V	18	485296	Cpne7	ENSMUSP00000042159	ENSMUSG00000034796
270794	482.167	400.022	383.174	416.513	367.369	375.807	400.914	361.451	490.445	497.159	377.217	347.735	253.951	397.509	401.666	422.867	443.666	473.424	Q0VE82	Q0VE82	K.NNLNPVWEPFK.V	18	390895	Cpne7	ENSMUSP00000042159	ENSMUSG00000034796
270795	269.942	264.794	227.136	251.041	227.122	266.903	232.193	234.083	271.305	310.058	240.057	250.328	208.871	248.348	277.679	281.3	279.936	324.297	Q0VE82	Q0VE82	K.NNLNPVWEPFK.V	18	125974	Cpne7	ENSMUSP00000042159	ENSMUSG00000034796
270796	193.373	216.987	207.114	204.824	227.519	204.066	175.499	228.37	224.332	258.942	193.942	176.294	148.856	232.444	216.704	226.77	238.169	202.041	Q8BLR2	Q8BLR2	R.TEVVM*NNLSPAWK.S	18	80846.7	Cpne4	ENSMUSP00000049663	ENSMUSG00000032564
270797	167.905	135.701	161.354	190.635	198.196	186.195	181.115	170.018	152.178	192.524	161.705	138.294	130.397	185.085	165.76	165.617	171.361	188.863	Q8BLR2	Q8BLR2	R.TEVVM*NNLSPAWK.S	18	65120.4	Cpne4	ENSMUSP00000049663	ENSMUSG00000032564
270798	1744.34	1835.46	1786.17	1755.03	1820.18	1813.51	1561.9	1832.73	1758.39	1697.91	1647.98	1673.37	1801.13	1729.96	1746.41	1905.02	1611.03	1662.5	Q8BLR2	Q8BLR2	R.TEVVMNNLSPAWK.S	14	879786	Cpne4	ENSMUSP00000049663	ENSMUSG00000032564
270799	82.3997	112.775	149.285	99.5146	127.703	87.597	160.539	121.144	127.84	107.249	121.282	160.911	117.365	95.6283	113.355	156.712	126.266	118.49	Q8BLR2	Q8BLR2	K.VSVNSLCSGDPDRR.L	18	46801.9	Cpne4	ENSMUSP00000049663	ENSMUSG00000032564
270800	191.878	216.028	254.703	231.353	221.377	224.38	184.746	292.718	268.787	246.91	192.281	293.084	257.329	277.801	252.636	331.145	222.862	240.363	Q9DC53	Q9DC53	R.DAVLM*QFCANK.L	18	94209	Cpne8	ENSMUSP00000067774	ENSMUSG00000052560
270801	80.9139	57.0879	49.0248	58.5913	35.3478	60.6656	34.8302	105.708	48.7008	50.1851	28.5066	60.5529	98.4956	66.8973	40.604	54.3767	38.31	61.1321	Q9DC53	Q9DC53	K.SDPICVLYTQAVGNK.E	18	22041.3	Cpne8	ENSMUSP00000067774	ENSMUSG00000052560
270802	100.057	77.2818	79.9481	113.963	101.956	109.239	88.9732	93.0671	125.193	90.0791	104.234	108.603	83.0287	68.26	112.089	44.4891	99.938	100.229	Q9DC53	Q9DC53	K.SDPICVLYTQAVGNK.E	18	36394.7	Cpne8	ENSMUSP00000067774	ENSMUSG00000052560
270803	76.3482	76.5818	97.4824	102.66	85.7804	107.533	85.888	95.1215	72.883	64.9766	52.2326	98.7134	80.1892	58.1232	57.1342	45.118	64.6464	87.9083	Q9DC53	Q9DC53	K.SDPICVLYTQAVGNK.E	18	30160.5	Cpne8	ENSMUSP00000067774	ENSMUSG00000052560
270804	425.103	342.332	388.057	444.83	447.052	404.093	389.919	398.196	527.071	490.523	430.385	450.933	414.791	403.951	326.24	384.034	454.734	417.92	Q8JZW4	Q8JZW4	R.DGSHDFIGEFTTSYR.E	18	217296	Cpne5	ENSMUSP00000024805	ENSMUSG00000024008
270805	389.983	266.244	345.59	269.944	344.147	424.068	375.269	366.54	362.056	309.54	365.01	392.918	380.895	403.308	393.697	333.652	453.978	331.788	Q8JZW4	Q8JZW4	R.DGSHDFIGEFTTSYR.E	18	152118	Cpne5	ENSMUSP00000024805	ENSMUSG00000024008
270806	285.848	234.258	344.932	321.847	248.544	311.24	307.801	302.438	295.3	317.738	262.197	303.269	288.332	276.833	297.795	231.291	250.815	298.116	Q8JZW4	Q8JZW4	R.DIVQFVPFR.D	18	110870	Cpne5	ENSMUSP00000024805	ENSMUSG00000024008
270807	3949.25	4130.57	3684.77	3644.34	3611.12	3558.27	3650.46	3734.69	3811.71	3707.28	3697	3140.89	3289.9	3120.77	3675.65	3559.91	3469.24	3160.56	Q8JZW4	Q8JZW4	R.DIVQFVPFR.D	0	1.38241e+06	Cpne5	ENSMUSP00000024805	ENSMUSG00000024008
270808	506.882	532.812	514.94	512.59	499.221	531.746	510.019	523.587	503.304	558.423	540.33	431.948	482.969	521.34	552.925	565.539	496.534	585.448	Q8JZW4	Q8JZW4	R.DIVQFVPFR.D	18	1.92978e+07	Cpne5	ENSMUSP00000024805	ENSMUSG00000024008
270809	170.1	167.684	158.826	84.757	206.237	211.899	181.934	154.493	179.947	167.033	177.378	204.072	145.175	181.441	143.317	183.912	157.274	175.084	Q8JZW4	Q8JZW4	R.DIVQFVPFR.D	18	204177	Cpne5	ENSMUSP00000024805	ENSMUSG00000024008
270810	1542.26	1519.73	1367.54	1370.85	1444.39	1531.06	1318.11	1533.22	1549.9	1372.9	1606.19	1280.33	1531.45	1420.6	1524.5	1497.7	1020.83	1089.08	Q8JZW4	Q8JZW4	R.DIVQFVPFR.D	18	1.99197e+06	Cpne5	ENSMUSP00000024805	ENSMUSG00000024008
270811	487.157	486.452	443.653	455.444	421.65	428.102	454.416	524.37	509.58	447.482	483.126	410.289	466.938	447.192	473.796	558.089	488.321	489.76	Q8JZW4	Q8JZW4	R.DIVQFVPFR.D	18	3.33702e+06	Cpne5	ENSMUSP00000024805	ENSMUSG00000024008
270812	116.614	124.502	150.506	125.7	96.3681	142.894	158.827	109.907	132.125	138.534	111.85	108.784	181.955	119.344	116.455	143.719	145.402	159.377	Q8JZW4	Q8JZW4	R.DIVQFVPFR.D	18	136899	Cpne5	ENSMUSP00000024805	ENSMUSG00000024008
270813	94.2302	78.6789	87.6434	109.097	69.3752	52.556	75.0658	95.4147	89.4679	68.1248	86.752	87.442	64.2065	78.7615	85.1746	43.0091	64.251	60.442	Q8JZW4	Q8JZW4	R.DIVQFVPFR.D	18	29752.3	Cpne5	ENSMUSP00000024805	ENSMUSG00000024008
270814	22.4885	10.2175	27.5333	25.5373	25.6413	27.855	24.43	15.4034	36.8376	34.2383	13.9533	18.7296	57.4335	14.5136	31.7951	35.7335	20.7047	32.309	Q8JZW4	Q8JZW4	R.DIVQFVPFR.D	18	10172.9	Cpne5	ENSMUSP00000024805	ENSMUSG00000024008
270815	15.8493	29.4127	11.0335	22.8719	10.0865	21.16	17.7228	15.3963	13.5866	17.0669	6.85284	7.10009	12.8751	18.2176	7.3712	12.8635	16.4977	8.7186	Q8JZW4	Q8JZW4	R.DIVQFVPFR.D	18	5664.41	Cpne5	ENSMUSP00000024805	ENSMUSG00000024008
270816	496.578	465.934	427.754	401.311	411.36	533.875	489.735	444.589	327.49	466.114	462.933	376.819	382.084	451.381	436.916	415.842	462.643	439.342	Q8JZW4	Q8JZW4	R.DIVQFVPFR.D	18	230935	Cpne5	ENSMUSP00000024805	ENSMUSG00000024008
270817	385.73	287.502	312.169	271.864	368.542	295.267	305.514	340.584	328.713	296.655	229.25	283.543	369	286.428	308.005	331.985	290.458	344.202	Q8JZW4	Q8JZW4	R.DIVQFVPFR.D	18	120602	Cpne5	ENSMUSP00000024805	ENSMUSG00000024008
270818	281.549	221.032	193.023	177.118	175.173	246.429	164.803	195.26	258.48	242.822	183.813	179.995	176.838	192.131	227.106	210.222	188.289	207.958	Q8JZW4	Q8JZW4	R.DIVQFVPFR.D	18	79686.2	Cpne5	ENSMUSP00000024805	ENSMUSG00000024008
270819	33.3569	32.1284	46.9853	35.6094	55.8318	23.5549	66.1997	53.8292	49.4378	41.9903	30.8837	51.8151	39.5574	28.2553	53.2721	45.7051	26.547	26.0653	Q8JZW4	Q8JZW4	R.DIVQFVPFR.D	18	15858.5	Cpne5	ENSMUSP00000024805	ENSMUSG00000024008
270820	65.78	39.3115	61.0298	85.2826	82.9679	45.0875	46.84	103.167	65.105	71.9033	72.4574	56.196	50.5706	64.979	42.8169	72.7303	51.7247	92.4685	Q8JZW4	Q8JZW4	R.DIVQFVPFR.D	18	25047.8	Cpne5	ENSMUSP00000024805	ENSMUSG00000024008
270821	162.231	152.161	160.625	176.117	155.843	218.425	113.9	152.391	165.651	154.081	145.78	135.049	151.291	118.173	164.983	121.21	122.185	162.225	Q8JZW4	Q8JZW4	R.DIVQFVPFR.D	18	58497	Cpne5	ENSMUSP00000024805	ENSMUSG00000024008
270822	89.6743	84.1805	61.3266	40.7725	48.0354	103.904	59.0201	49.0952	60.9223	64.1734	95.8764	62.3194	37.1979	54.5045	72.2762	104.045	67.1864	66.5456	Q8JZW4	Q8JZW4	R.DIVQFVPFR.D	18	26131.5	Cpne5	ENSMUSP00000024805	ENSMUSG00000024008
270823	44.4869	28.3999	52.2239	38.8498	39.4393	53.2227	62.1576	67.279	47.8255	46.9836	46.9145	53.5529	46.884	33.3208	42.132	86.2787	54.0183	29.7689	Q8JZW4	Q8JZW4	R.DIVQFVPFR.D	18	18698.6	Cpne5	ENSMUSP00000024805	ENSMUSG00000024008
270824	52.0583	69.0294	43.3078	24.71	31.6999	30.4829	38.6083	14.7067	54.7204	35.5761	30.4945	21.8245	61.6972	44.6343	56.0341	54.6646	28.2537	32.0611	Q8JZW4	Q8JZW4	R.DIVQFVPFR.D	18	15506.2	Cpne5	ENSMUSP00000024805	ENSMUSG00000024008
270825	13.0166	14.0318	23.4766	29.9914	21.934	27.2769	3.83638	19.4136	21.3387	19.7172	12.9136	18.0254	16.4227	12.0134	20.958	15.1198	28.4537	22.9252	Q8JZW4	Q8JZW4	R.DIVQFVPFR.D	18	7294.76	Cpne5	ENSMUSP00000024805	ENSMUSG00000024008
270826	18.6164	9.33546	17.1182	29.2277	12.8756	29.4804	21.1287	15.5474	24.649	13.0151	39.0835	21.8731	15.9023	32.5132	19.2618	22.2083	39.5913	23.3397	Q8JZW4	Q8JZW4	R.DIVQFVPFR.D	18	8662.31	Cpne5	ENSMUSP00000024805	ENSMUSG00000024008
270827	45.6418	45.9041	16.5361	18.0785	23.4085	40.3588	33.5682	53.3903	25.2122	30.3167	26.1876	21.2776	35.2862	17.8594	21.74	52.6686	17.5047	41.2065	Q8JZW4	Q8JZW4	R.DIVQFVPFR.D	18	12115.9	Cpne5	ENSMUSP00000024805	ENSMUSG00000024008
270828	23.4003	24.8841	12.1608	24.5121	30.6014	22.9448	28.7562	37.903	24.6329	21.6793	23.1838	24.7166	19.389	24.5973	20.3248	27.7349	20.1592	27.338	Q8JZW4	Q8JZW4	R.DIVQFVPFR.D	18	9396.93	Cpne5	ENSMUSP00000024805	ENSMUSG00000024008
270829	3.63289	19.2648	30.1893	19.626	33.7754	25.0071	10.5649	35.0358	50.6494	39.624	21.1635	10.6117	40.8081	23.2556	30.7031	21.7829	27.9574	22.6325	Q8JZW4	Q8JZW4	R.DIVQFVPFR.D	18	9982.81	Cpne5	ENSMUSP00000024805	ENSMUSG00000024008
270830	21.8462	17.2319	6.79561	24.8757	17.886	10.4629	8.1322	16.9926	4.45929	16.8823	7.53084	10.3135	13.9925	11.7057	28.9586	15.0754	11.4709	11.3193	Q8JZW4	Q8JZW4	R.DIVQFVPFR.D	18	5477.11	Cpne5	ENSMUSP00000024805	ENSMUSG00000024008
270831	14.294	21.7196	9.74682	5.74117	10.8033	12.3099	7.81958	32.9059	23.7405	19.0747	17.9054	12.8772	8.22559	24.0809	13.915	17.4188	21.2086	25.8207	Q8JZW4	Q8JZW4	R.DIVQFVPFR.D	17	6411.82	Cpne5	ENSMUSP00000024805	ENSMUSG00000024008
270832	9.84017	8.56676	4.41242	0	11.7231	11.1567	16.2363	7.28013	4.87376	16.708	0	7.41399	12.7633	3.67962	6.55655	2.32236	1.85998	6.58576	Q8JZW4	Q8JZW4	R.DIVQFVPFR.D	16	2824.44	Cpne5	ENSMUSP00000024805	ENSMUSG00000024008
270833	6.91672	7.64713	7.78145	6.61168	12.8254	4.40136	4.80918	11.3618	0	8.34841	5.1214	8.23355	7.34909	2.66411	23.6186	0	11.8373	1.55185	Q8JZW4	Q8JZW4	R.DIVQFVPFR.D	16	2805.19	Cpne5	ENSMUSP00000024805	ENSMUSG00000024008
270834	0	11.777	9.76117	3.3451	7.07856	16.1226	8.87483	0	5.21087	5.97616	0	17.6671	2.97256	8.89465	0	17.2782	10.7555	0	Q8JZW4	Q8JZW4	R.DIVQFVPFR.D	13	2690.38	Cpne5	ENSMUSP00000024805	ENSMUSG00000024008
270835	0	3.79772	10.593	0	5.53076	8.99931	15.5423	5.04534	7.17217	17.8959	6.49837	4.7606	3.916	3.13033	1.10424	2.17432	5.16554	8.81748	Q8JZW4	Q8JZW4	R.DIVQFVPFR.D	16	2358.09	Cpne5	ENSMUSP00000024805	ENSMUSG00000024008
270836	5.09457	6.26121	0	1.88973	10.7536	12.5224	3.38086	2.67928	6.35108	11.077	7.0408	2.1617	0	6.38161	12.3097	6.90163	7.20385	3.72416	Q8JZW4	Q8JZW4	R.DIVQFVPFR.D	16	2262.77	Cpne5	ENSMUSP00000024805	ENSMUSG00000024008
270837	16.5509	5.0661	14.2557	16.1222	5.42086	4.50971	2.25547	6.82073	11.8635	12.2464	9.30067	16.0041	9.45793	4.00649	5.57506	2.50758	0	0	Q8JZW4	Q8JZW4	R.DIVQFVPFR.D	16	3038.12	Cpne5	ENSMUSP00000024805	ENSMUSG00000024008
270838	3.60719	5.80863	0	0	9.16402	8.00209	0	12.1863	1.74207	5.73975	9.13246	4.18485	0.755911	7.21157	12.483	0	3.22328	0	Q8JZW4	Q8JZW4	R.DIVQFVPFR.D	12	1781.42	Cpne5	ENSMUSP00000024805	ENSMUSG00000024008
270839	17.7425	6.42737	7.33008	11.3318	6.63943	9.65046	22.0608	7.57958	12.7268	2.74707	3.95433	4.23526	11.4942	4.39081	7.22885	10.9867	0	7.59277	Q8JZW4	Q8JZW4	R.DIVQFVPFR.D	17	3298.26	Cpne5	ENSMUSP00000024805	ENSMUSG00000024008
270840	0	6.96375	5.38309	2.60875	0	0	Inf	0	0	1.66301	0	0	2.86444	Inf	0	0	Inf	0	Q8JZW4	Q8JZW4	R.DIVQFVPFR.D	5	417.423	Cpne5	ENSMUSP00000024805	ENSMUSG00000024008
270841	86.7365	62.0901	74.9899	98.9526	106.982	36.8024	47.1186	65.6888	108.498	90.5345	55.1882	62.1443	70.3475	76.9735	83.6847	74.3225	78.5858	82.8328	Q8JZW4	Q8JZW4	R.GQSQFNIYEVINPK.K	18	29157.9	Cpne5	ENSMUSP00000024805	ENSMUSG00000024008
270842	57.175	46.6087	58.6701	81.1111	69.6056	70.8159	68.0714	69.6652	57.9225	72.1866	48.7252	61.3819	95.4278	48.5132	70.0204	62.8623	50.1393	89.8539	Q8JZW4	Q8JZW4	R.GQSQFNIYEVINPK.K	18	25236.3	Cpne5	ENSMUSP00000024805	ENSMUSG00000024008
270843	426.04	395.766	472.152	444.28	490.518	444.782	371.273	484.78	476.043	551.384	458.689	399.893	493.582	521.678	440.023	322.538	447.275	437.69	Q8JZW4	Q8JZW4	K.VEITVSCR.N	18	172883	Cpne5	ENSMUSP00000024805	ENSMUSG00000024008
270844	1037.09	1014.41	961.507	1083.56	971.666	934.99	996.769	989.303	954.218	913.417	908.893	992.389	979.043	997.229	1014.23	855.218	991.814	957.749	Q9Z140	Q9Z140	K.CVLAEVPR.Q	18	375808	Cpne6	ENSMUSP00000073847;ENSMUSP00000126493;ENSMUSP00000128555	ENSMUSG00000022212;ENSMUSG00000022212;ENSMUSG00000022212
270845	477.846	412.344	392.84	362.811	330.396	397.235	360.924	313.756	359.942	365.501	393.362	508.77	289.096	399.219	386.012	357.68	355.717	374.393	Q9Z140	Q9Z140	K.CVLAEVPR.Q	18	151044	Cpne6	ENSMUSP00000073847;ENSMUSP00000126493;ENSMUSP00000128555	ENSMUSG00000022212;ENSMUSG00000022212;ENSMUSG00000022212
270846	1053.56	975.203	903.492	949.198	913.626	918.569	800.894	932.8	811.759	983.013	998.832	901.181	832.758	885.281	903.273	839.62	861.974	875.018	Q9Z140	Q9Z140	K.CVLAEVPR.Q	18	1.94427e+07	Cpne6	ENSMUSP00000073847;ENSMUSP00000126493;ENSMUSP00000128555	ENSMUSG00000022212;ENSMUSG00000022212;ENSMUSG00000022212
270847	954.18	1012.8	835.528	911.999	849.546	993.625	801.723	974.549	896.489	947.935	919.991	1035.8	859.307	877.431	867.651	750.165	703.046	688.708	Q9Z140	Q9Z140	K.CVLAEVPR.Q	18	339854	Cpne6	ENSMUSP00000073847;ENSMUSP00000126493;ENSMUSP00000128555	ENSMUSG00000022212;ENSMUSG00000022212;ENSMUSG00000022212
270848	52.6392	62.2301	53.8817	39.4173	58.529	64.7226	40.8921	42.1768	51.5196	65.3093	54.6631	43.8561	30.836	67.2091	54.0857	112.685	59.1466	59.2721	Q9Z140	Q9Z140	K.CVLAEVPR.Q	18	21680.5	Cpne6	ENSMUSP00000073847;ENSMUSP00000126493;ENSMUSP00000128555	ENSMUSG00000022212;ENSMUSG00000022212;ENSMUSG00000022212
270849	340.62	322.318	418.85	426.085	393.833	406.645	296.887	476.269	331.581	359.988	370.207	431.061	383.171	369.929	385.345	394.516	417.273	354.143	Q9Z140	Q9Z140	K.CVLAEVPR.Q	18	147210	Cpne6	ENSMUSP00000073847;ENSMUSP00000126493;ENSMUSP00000128555	ENSMUSG00000022212;ENSMUSG00000022212;ENSMUSG00000022212
270850	769.203	805.789	662.287	764.557	687.861	664.277	638.13	733.861	736.01	709.472	707.907	730.022	579.351	644.819	714.138	679.128	684.771	762.26	Q9Z140	Q9Z140	K.CVLAEVPR.Q	18	1.36542e+06	Cpne6	ENSMUSP00000073847;ENSMUSP00000126493;ENSMUSP00000128555	ENSMUSG00000022212;ENSMUSG00000022212;ENSMUSG00000022212
270851	932.154	1001.2	899.376	859.019	821.162	877.96	839.674	1011.17	864.822	987.826	907.046	835.628	797.634	876.176	868.276	833.83	843.153	876.984	Q9Z140	Q9Z140	K.CVLAEVPR.Q	18	662369	Cpne6	ENSMUSP00000073847;ENSMUSP00000126493;ENSMUSP00000128555	ENSMUSG00000022212;ENSMUSG00000022212;ENSMUSG00000022212
270852	380.624	471.031	410.143	425.552	428.463	400.869	368.896	408.243	468.188	455.973	440.937	407.144	397.319	447.196	381.132	376.435	569.969	387.027	Q9Z140	Q9Z140	K.CVLAEVPR.Q	18	163184	Cpne6	ENSMUSP00000073847;ENSMUSP00000126493;ENSMUSP00000128555	ENSMUSG00000022212;ENSMUSG00000022212;ENSMUSG00000022212
270853	458.773	448.434	470.569	491.029	532.792	447.038	461.553	481.276	466.056	424.487	453.128	588.822	535.565	419.709	437.239	458.611	542.059	512.746	Q9Z140	Q9Z140	K.CVLAEVPR.Q	18	184686	Cpne6	ENSMUSP00000073847;ENSMUSP00000126493;ENSMUSP00000128555	ENSMUSG00000022212;ENSMUSG00000022212;ENSMUSG00000022212
270854	215.771	292.273	277.623	252.57	166.212	249.083	277.885	171.747	259.652	269.913	219.156	202.261	147.259	247.628	196.185	214.746	189.1	183.281	Q9Z140	Q9Z140	K.CVLAEVPR.Q	18	86295.1	Cpne6	ENSMUSP00000073847;ENSMUSP00000126493;ENSMUSP00000128555	ENSMUSG00000022212;ENSMUSG00000022212;ENSMUSG00000022212
270855	419.834	344.897	444.647	450.401	381.248	429.157	350.754	403.17	444.132	436.567	470.151	384.936	341.395	463.735	396.174	436.447	435.643	454.005	Q9Z140	Q9Z140	K.FLVYDYDSSGK.H	18	835217	Cpne6	ENSMUSP00000073847;ENSMUSP00000126493;ENSMUSP00000128555	ENSMUSG00000022212;ENSMUSG00000022212;ENSMUSG00000022212
270856	223.388	275.017	285.803	246.59	216.281	260.869	231.273	334.72	231.682	319.2	335.82	242.379	239.505	278.516	267.373	247.053	276.575	256.453	Q9Z140	Q9Z140	K.FLVYDYDSSGK.H	18	119591	Cpne6	ENSMUSP00000073847;ENSMUSP00000126493;ENSMUSP00000128555	ENSMUSG00000022212;ENSMUSG00000022212;ENSMUSG00000022212
270857	68.691	101.071	98.6628	69.6692	81.6084	89.0442	88.8959	87.0138	94.982	112.991	37.9402	75.2979	87.4571	63.772	70.7752	70.5938	84.6754	57.7479	Q9Z140	Q9Z140	R.LPM*SIIIVGVGNADFSDM*R.L	18	30848.4	Cpne6	ENSMUSP00000073847;ENSMUSP00000126493;ENSMUSP00000128555	ENSMUSG00000022212;ENSMUSG00000022212;ENSMUSG00000022212
270858	80.8107	71.0872	68.381	98.2967	62.1339	57.5835	105.347	74.4629	73.8534	57.4522	67.309	73.8405	85.8049	42.6157	54.0076	76.9433	67.1191	75.8863	Q8C166	Q8C166	R.DIVQFVPYR.R	18	27669.7	Cpne1	ENSMUSP00000105236;ENSMUSP00000105237	ENSMUSG00000074643;ENSMUSG00000074643
270859	914.55	964.974	940.037	1015.29	916.378	881.462	979.709	838.434	807.994	929.033	970.407	1003.68	968.096	970.365	835.176	942.398	920.187	983.658	Q8C166	Q8C166	R.QALPQVR.L	18	497826	Cpne1	ENSMUSP00000105236;ENSMUSP00000105237	ENSMUSG00000074643;ENSMUSG00000074643
270860	485.284	381.746	297.739	368.764	352.056	299.619	296.544	329.092	306.378	247.059	410.705	410.684	324.444	287.007	299.515	268.102	264.739	247.564	V9GX34	V9GX34	R.IESSSNSLFLAFR.S	18	125773	Csmd2	NA	NA
270861	662.586	535.127	587.195	657.966	465.498	529.999	409.885	483.03	577.77	492.13	605.052	490.962	504.228	510.305	545.046	572.195	539.419	509.236	V9GX34	V9GX34	K.LAFEEFDLER.G	18	207108	Csmd2	NA	NA
270862	343.22	323.509	304.97	393.775	330.711	311.743	323.959	414.387	346.922	337.453	345.446	320.912	400.015	361.638	337.95	295.496	304.868	316.521	V9GX34	V9GX34	R.LIGMSVR.I	18	130833	Csmd2	NA	NA
270863	16.353	10.4395	19.9293	15.7236	24.685	3.0338	32.9902	27.4974	10.4898	26.4247	7.38799	28.9188	11.7183	19.2626	15.845	21.2319	29.4506	15.2793	Q923L3	Q923L3	R.IESSGNSLFLAFR.S	18	7204.78	Csmd1	ENSMUSP00000080751	ENSMUSG00000060924
270864	101.019	110.159	125.957	131.779	94.8842	102.757	147.092	148.958	112.729	129.533	160.115	99.6747	157.302	102.61	150.961	144.928	160.02	167.938	Q923L3	Q923L3	R.IESSGNSLFLAFR.S	18	50257.8	Csmd1	ENSMUSP00000080751	ENSMUSG00000060924
270865	271.064	244.262	221.234	225.293	266.019	297.594	242.114	292.385	245.649	383.469	231.18	200.386	193.499	281.824	273.863	281.438	268.06	219.104	Q80T79	Q80T79	K.VM*WSGPIPR.C	18	99265.9	Csmd3	ENSMUSP00000124775;ENSMUSP00000098235	ENSMUSG00000022311;ENSMUSG00000022311
270866	211.935	238.705	205.045	240.846	217.298	215.13	288.079	197.279	233.288	274.621	228.735	147.733	195.364	210.03	202.577	218.222	206.889	193.876	Q80T79	Q80T79	K.VMWSGPIPR.C	18	84011.8	Csmd3	ENSMUSP00000124775;ENSMUSP00000098235	ENSMUSG00000022311;ENSMUSG00000022311
270867	27.9288	33.4756	25.3346	13.7737	19.9917	25.7928	39.8261	26.5572	28.316	48.7624	34.4525	44.2121	12.9265	30.2027	40.1415	34.5329	23.974	25.7563	Q80T79	Q80T79	K.VMWSGPIPR.C	18	11469.9	Csmd3	ENSMUSP00000124775;ENSMUSP00000098235	ENSMUSG00000022311;ENSMUSG00000022311
270868	708.776	651.384	650.149	543.501	638.61	663.887	624.972	635.395	691.307	715.929	532.775	565.05	614.778	547.414	584.719	703.69	501.743	529.433	D3YXJ0	D3YXJ0	K.ISLEFNNK.R	18	237623	Dgkh	ENSMUSP00000074290	ENSMUSG00000034731
270869	100.321	87.5842	62.3601	110.495	77.4415	107.904	110.124	103.609	86.1247	95.0333	100.023	83.625	105.044	90.1345	94.3728	89.3702	66.5682	81.3468	D3YXJ0	D3YXJ0	K.ISLEFNNK.R	18	35342.9	Dgkh	ENSMUSP00000074290	ENSMUSG00000034731
270870	118.955	174.231	87.2107	140.238	133.352	149.309	127.521	158.118	106.38	139.739	111.554	150.459	114.903	139.7	152.188	116.559	133.234	129.103	D3YXJ0	D3YXJ0	R.VPLHLESPHEER.V	18	50992.6	Dgkh	ENSMUSP00000074290	ENSMUSG00000034731
270871	408.953	484.945	421.444	404.119	429.409	376.599	555.834	449.863	363.792	486.201	409.217	452.294	510.239	525.321	453.596	332.33	476.095	462.555	Q9JLJ2	Q9JLJ2	K.SPLIIFSDCNM*ENAVK.G	18	980566	Aldh9a1	ENSMUSP00000028004	ENSMUSG00000026687
270872	287.69	262.432	320.879	226.87	312.687	326.107	387.919	233.62	281.06	381.396	277.707	283.9	221.368	370.062	342.754	288.275	407.188	380.48	Q9JLJ2	Q9JLJ2	K.SPLIIFSDCNM*ENAVK.G	18	119729	Aldh9a1	ENSMUSP00000028004	ENSMUSG00000026687
270873	63.0659	64.8106	78.582	70.8842	75.5923	50.6078	55.2989	66.2481	43.1733	63.6283	76.5559	79.4132	73.7343	60.7613	105.008	63.3478	103.44	99.1118	Q9JLJ2	Q9JLJ2	K.SPLIIFSDCNM*ENAVK.G	18	27676.8	Aldh9a1	ENSMUSP00000028004	ENSMUSG00000026687
270874	307.024	327.099	293.693	350.519	343.479	357.566	343.593	377.975	373.441	392.855	326.705	274.224	395.985	399.828	347.274	288.796	336.454	316.188	Q9JLJ2	Q9JLJ2	K.SPLIIFSDCNMENAVK.G	18	131672	Aldh9a1	ENSMUSP00000028004	ENSMUSG00000026687
270875	131.464	144.873	99.1099	108.053	120.912	124.902	145.795	153.578	88.254	115.133	113.817	126.489	148.868	133.372	168.779	140.311	129.584	168.001	Q9JLJ2	Q9JLJ2	K.SPLIIFSDCNMENAVK.G	18	71919.5	Aldh9a1	ENSMUSP00000028004	ENSMUSG00000026687
270876	1069.81	1131.74	1034.53	1236.42	1207.94	1558.24	1146.55	1115.64	1112.43	1241.57	996.149	1219.84	950.66	1137.03	1038.97	1215.22	970.802	1108.49	Q9CQU5	Q9CQU5	K.LDGSHQELETLK.Q	18	978803	Zwint	ENSMUSP00000020081;ENSMUSP00000101071;ENSMUSP00000124429	ENSMUSG00000019923;ENSMUSG00000019923;ENSMUSG00000019923
270877	125.925	109.693	118.325	171.385	141.809	158.414	194.365	178.754	167.897	129.855	165.097	223.72	176.463	174.651	144.458	176.637	168.964	190.216	Q91X84	Q91X84	R.AFEQLM*TDLTLSR.V	18	62417.9	Crtc3	ENSMUSP00000113540	ENSMUSG00000030527
270878	408.431	428.669	415.216	399.166	402.469	443.721	385.725	468.699	395.478	510.837	416.493	465.556	381.83	410.177	454.613	266.317	288.251	382.947	P05555	P05555	R.GGQVSVCPLPR.G	18	156752	Itgam	NA	NA
270879	454.887	366.734	417.679	431.987	473.473	381.497	384.341	451.717	472.983	446.758	379.997	413.81	424.735	369.059	416.399	387.743	337.941	403.223	Q11011	Q11011	R.AGIISTVEVLK.V	18	158432	Npepps	ENSMUSP00000001480	ENSMUSG00000001441
270880	187.717	203.677	214.829	187.483	181.288	178.799	163.471	213.051	198.044	237.194	220.241	250.705	132.131	179.116	212.048	199.295	184.69	167.06	Q11011	Q11011	R.AGIISTVEVLK.V	18	75134.5	Npepps	ENSMUSP00000001480	ENSMUSG00000001441
270881	242.873	231.027	317.129	304.802	325.116	344.039	290.768	295.772	291.812	300.486	276.92	324.634	259.271	313.09	332.17	310.054	217.917	224.61	Q11011	Q11011	R.DLSLPPVDR.L	18	111382	Npepps	ENSMUSP00000001480	ENSMUSG00000001441
270882	418.833	397.168	517.998	504.878	476.036	415.727	436.704	456.891	489.149	518.531	425.354	447.032	480.69	437.742	467.898	408.399	453.222	495.703	Q11011	Q11011	R.DLSLPPVDR.L	18	383362	Npepps	ENSMUSP00000001480	ENSMUSG00000001441
270883	301.608	346.128	266.058	301.004	327.153	340.076	318.969	257.322	390.509	345.898	297.85	363.89	272.035	308.504	339.975	342.567	287.851	359.793	Q11011	Q11011	R.DLSLPPVDR.L	18	123422	Npepps	ENSMUSP00000001480	ENSMUSG00000001441
270884	1629.39	1500.17	1560.12	1729.28	1620.92	1765.29	1609.53	1602.07	1729.37	1623.76	1615.83	1654.27	1673.36	1435.95	1423.51	1753.9	1534.78	1506.32	Q11011	Q11011	K.FALEVAAK.T	18	720088	Npepps	ENSMUSP00000001480	ENSMUSG00000001441
270885	570.862	563.59	517.665	583.548	559.299	587.717	536.529	579.961	453.073	626.503	614.227	545.471	579.416	635.488	561.326	658.581	594.387	572.721	Q11011	Q11011	K.FALEVAAK.T	18	251783	Npepps	ENSMUSP00000001480	ENSMUSG00000001441
270886	188.789	160.428	124.524	108.088	166.099	135.237	143.184	149.515	127.248	121.624	180.606	140.571	91.6928	153.145	140.923	94.4948	176.174	147.211	Q11011	Q11011	K.FALEVAAK.T	18	54562.3	Npepps	ENSMUSP00000001480	ENSMUSG00000001441
270887	989.207	1014.48	968.844	1010.49	969.149	982.113	909.01	1010.02	910.518	899.885	915.294	959.159	938.837	921.282	965.769	1006.55	884.369	996.639	Q11011	Q11011	K.FALEVAAK.T	18	369197	Npepps	ENSMUSP00000001480	ENSMUSG00000001441
270888	637.915	678.449	641.175	603.078	585.003	595.848	599.373	654.72	559.412	733.804	565.308	622.353	680.669	587.399	537.321	683.756	630.534	659.455	Q11011	Q11011	K.FALEVAAK.T	18	444451	Npepps	ENSMUSP00000001480	ENSMUSG00000001441
270889	1181.37	1781.7	1079	1218.55	924.981	1012.44	1355.98	1243.16	1269.59	396.06	904.218	1481.56	1916.38	1590.22	1696.82	2062.72	2678.68	2379.15	Q11011	Q11011	R.LGWDPKPGEGHLDALLR.G	14	1.03884e+06	Npepps	ENSMUSP00000001480	ENSMUSG00000001441
270890	53.0232	80.6167	46.7365	42.9889	50.526	52.2132	68.1769	79.2841	17.704	45.0487	84.557	76.8516	81.8611	76.0963	101.289	102.253	91.6061	107.843	Q11011	Q11011	R.LGWDPKPGEGHLDALLR.G	18	26936.6	Npepps	ENSMUSP00000001480	ENSMUSG00000001441
270891	99.4703	109.301	115.087	131.787	125.976	70.2349	127.549	86.1711	119.427	63.407	76.3507	143.268	161.923	173.455	146.384	180.021	284.548	238.828	Q11011	Q11011	R.LGWDPKPGEGHLDALLR.G	18	52521	Npepps	ENSMUSP00000001480	ENSMUSG00000001441
270892	158.742	122.195	163.18	189.578	150.555	198.57	169.196	191.98	168.553	182.587	182.635	122.259	171.036	204.001	146.198	145.205	129.68	104.83	Q11011	Q11011	K.PIAAVM*NTWTK.Q	18	62083.1	Npepps	ENSMUSP00000001480	ENSMUSG00000001441
270893	178.067	172.581	205.224	254.188	259.099	217.995	224.163	200.741	226.674	254.245	200.506	206.717	178.272	186.563	205.122	176.642	156.305	137.716	Q11011	Q11011	K.PIAAVM*NTWTK.Q	18	77916.2	Npepps	ENSMUSP00000001480	ENSMUSG00000001441
270894	111.151	103.482	161.05	174.048	158.812	175.73	135.92	152.088	146.636	181.596	192.945	128.245	98.2731	115.012	109.238	160.568	99.0031	159.162	Q11011	Q11011	K.PIAAVM*NTWTK.Q	18	54849.2	Npepps	ENSMUSP00000001480	ENSMUSG00000001441
270895	52.2224	63.9925	27.811	27.934	69.4012	27.6406	37.769	25.4774	26.3059	51.6688	54.3283	45.564	38.3617	43.3629	50.4869	32.4907	21.7006	32.994	Q11011	Q11011	K.PIAAVMNTWTK.Q	18	15618.3	Npepps	ENSMUSP00000001480	ENSMUSG00000001441
270896	325.519	168.681	238.059	303.674	277.173	344.749	262.641	302.393	341.368	318.28	324.221	353.233	238.627	248.124	239.449	281.867	189.262	214.699	Q11011	Q11011	K.PIAAVMNTWTK.Q	18	106447	Npepps	ENSMUSP00000001480	ENSMUSG00000001441
270897	444.013	384.113	513.055	407.695	455.416	547.646	390.726	434.714	453.2	542.846	490.349	380.815	390.137	418.372	371.01	403.664	319.492	274.687	Q11011	Q11011	K.PIAAVMNTWTK.Q	18	163115	Npepps	ENSMUSP00000001480	ENSMUSG00000001441
270898	546.107	378.342	570.018	648.361	613.598	677.379	527.673	589.897	569.343	714.507	699.582	674.133	563.128	593.271	498.452	619.709	446.352	443.705	Q11011	Q11011	K.PIAAVMNTWTK.Q	18	222002	Npepps	ENSMUSP00000001480	ENSMUSG00000001441
270899	271.062	171.526	288.015	369.668	330.832	324.458	243.338	239.726	259.612	348.948	224.203	210.213	237.348	288.786	225.137	200.953	168.417	178.061	Q11011	Q11011	K.PIAAVMNTWTK.Q	18	98021.8	Npepps	ENSMUSP00000001480	ENSMUSG00000001441
270900	463.537	392.243	635.507	653.076	521.418	591.196	488.042	475.672	518.251	645.357	601.268	519.985	559.313	500.652	473.602	479.39	354.207	382.207	Q11011	Q11011	K.PIAAVMNTWTK.Q	18	339651	Npepps	ENSMUSP00000001480	ENSMUSG00000001441
270901	432.221	341.817	458.142	511.117	351.451	504.068	400.911	918.069	372.595	537.257	457.509	327.436	431.971	378.662	419.236	426.484	288.032	379.682	Q11011	Q11011	K.PIAAVMNTWTK.Q	18	169850	Npepps	ENSMUSP00000001480	ENSMUSG00000001441
270902	178.477	107.499	165.473	147.123	188.819	192.592	83.3763	114.283	118.988	164.492	192.898	157.367	117.823	142.07	152.538	154.553	99.0209	102.674	Q11011	Q11011	K.PIAAVMNTWTK.Q	18	55237.4	Npepps	ENSMUSP00000001480	ENSMUSG00000001441
270903	101.843	129.979	169.207	79.7272	174.909	142.529	147.155	139.215	146.947	139.1	187.73	139.394	133.762	159.732	102.244	140.593	149.881	128.673	Q3UIL6-2	Q3UIL6	R.DTLPEHWSYGVCR.D	18	53771.9	Plekha7	ENSMUSP00000138257;ENSMUSP00000138575;ENSMUSP00000081714;ENSMUSP00000138766;ENSMUSP00000138544;ENSMUSP00000138214	ENSMUSG00000045659;ENSMUSG00000045659;ENSMUSG00000045659;ENSMUSG00000045659;ENSMUSG00000045659;ENSMUSG00000045659
270904	210.893	245.257	337.293	208.19	231.571	210.579	230.637	270.792	274.643	186.664	234.194	227.896	226.94	300.432	255.881	205.756	249.8	258.772	Q3UIL6-2	Q3UIL6	R.IEDVM*AGLSANK.E	18	93439.6	Plekha7	ENSMUSP00000138257;ENSMUSP00000138575;ENSMUSP00000081714;ENSMUSP00000138766;ENSMUSP00000138544;ENSMUSP00000138214	ENSMUSG00000045659;ENSMUSG00000045659;ENSMUSG00000045659;ENSMUSG00000045659;ENSMUSG00000045659;ENSMUSG00000045659
270905	114.299	159.926	104.184	129.823	152.661	125.761	153.034	158.233	142.108	135.555	153.13	123.272	112.472	129.41	113.112	124.552	132.396	97.5856	Q3UIL6-2	Q3UIL6	R.IEDVMAGLSANK.E	18	50538.1	Plekha7	ENSMUSP00000138257;ENSMUSP00000138575;ENSMUSP00000081714;ENSMUSP00000138766;ENSMUSP00000138544;ENSMUSP00000138214	ENSMUSG00000045659;ENSMUSG00000045659;ENSMUSG00000045659;ENSMUSG00000045659;ENSMUSG00000045659;ENSMUSG00000045659
270906	100.566	136.501	106.714	139.087	144.348	180.906	133.702	120.534	129.402	153.503	128.411	195.37	123.041	110.622	126.188	126.826	160.791	125.253	Q3UIL6-2	Q3UIL6	R.IEDVMAGLSANK.E	18	52276.5	Plekha7	ENSMUSP00000138257;ENSMUSP00000138575;ENSMUSP00000081714;ENSMUSP00000138766;ENSMUSP00000138544;ENSMUSP00000138214	ENSMUSG00000045659;ENSMUSG00000045659;ENSMUSG00000045659;ENSMUSG00000045659;ENSMUSG00000045659;ENSMUSG00000045659
270907	100.563	87.0393	103.592	127.407	113.633	117.203	49.836	73.4105	99.0624	77.9629	87.5185	66.7919	118.965	119.336	86.7392	124.674	111.293	109.529	Q3UIL6-2	Q3UIL6	R.IEDVMAGLSANK.E	18	37976.8	Plekha7	ENSMUSP00000138257;ENSMUSP00000138575;ENSMUSP00000081714;ENSMUSP00000138766;ENSMUSP00000138544;ENSMUSP00000138214	ENSMUSG00000045659;ENSMUSG00000045659;ENSMUSG00000045659;ENSMUSG00000045659;ENSMUSG00000045659;ENSMUSG00000045659
270908	54.9618	63.9807	73.0745	31.4019	54.0019	86.2761	65.7217	109.033	107.634	70.1049	61.2742	67.6766	64.8522	58.4142	77.4231	33.0766	73.7761	91.1338	O35633	O35633	R.DSYVAIANACCAPR.F	18	26618.6	Slc32a1	ENSMUSP00000036299	ENSMUSG00000037771
270909	45.6687	89.5227	55.9341	81.0005	42.5132	81.0074	70.2638	36.537	43.7347	86.8894	69.1736	42.3578	74.2035	60.2973	38.7071	66.1211	61.7988	78.3975	O35633	O35633	R.DSYVAIANACCAPR.F	18	24057.2	Slc32a1	ENSMUSP00000036299	ENSMUSG00000037771
270910	459.782	366.57	355.758	437.274	476.036	483.366	402.346	546.416	473.27	439.153	450.517	413.195	515.771	469.817	429.527	545.263	443.037	380.229	O35633	O35633	K.EVITDNLPGSIR.A	18	180581	Slc32a1	ENSMUSP00000036299	ENSMUSG00000037771
270911	603.105	618.147	600.866	663.702	561.17	601.511	570.846	694.851	584.215	580.231	569.52	556.751	591.571	618.628	647.523	594.199	536.207	545.591	O35633	O35633	K.LTNVATSVSNK.S	18	772844	Slc32a1	ENSMUSP00000036299	ENSMUSG00000037771
270912	175.287	187.431	218.888	233.078	205.837	191.738	226.401	206.741	250.066	241.043	275.875	244.577	213.904	219.953	263.283	202.405	193.408	200.193	O35633	O35633	K.LTNVATSVSNK.S	18	175089	Slc32a1	ENSMUSP00000036299	ENSMUSG00000037771
270913	102.927	143.786	129.174	126.927	129.612	163.81	185.01	139.725	138.405	155.052	152.57	154.473	176.674	150.801	151.087	121.907	154.919	107.2	O35633	O35633	K.SEGEPCGDEGAEAPVEGDIHYQR.G	18	55300.7	Slc32a1	ENSMUSP00000036299	ENSMUSG00000037771
270914	223.689	292.099	255.495	229.411	206.871	192.588	208.488	310.7	274.018	185.073	178.364	298.349	272.716	277.04	270.912	257.577	319.131	209.912	O35633	O35633	K.SEGEPCGDEGAEAPVEGDIHYQR.G	18	128739	Slc32a1	ENSMUSP00000036299	ENSMUSG00000037771
270915	7.79139	35.9861	30.7557	20.2772	11.8704	21.7941	20.0813	25.221	19.8174	14.2163	8.20049	13.1856	26.8645	24.0037	41.1045	6.00596	26.8279	11.6777	O35633	O35633	K.SEGEPCGDEGAEAPVEGDIHYQR.G	18	7825.85	Slc32a1	ENSMUSP00000036299	ENSMUSG00000037771
270916	50.3977	27.046	51.4936	75.2738	54.5003	39.4744	31.7757	37.2667	55.9784	41.0744	47.3701	59.8753	37.3108	53.4863	47.4916	51.2123	55.4634	52.5305	O35633	O35633	K.SEGEPCGDEGAEAPVEGDIHYQR.G	18	18597.7	Slc32a1	ENSMUSP00000036299	ENSMUSG00000037771
270917	505.885	445.85	477.354	538.579	490.105	528.726	514.329	612.148	602.627	623.069	593.406	591.165	613.076	501.617	595.963	586.565	618.143	491.181	Q08642	Q08642	K.DNYLFLK.E	18	223774	Padi2	ENSMUSP00000030765	ENSMUSG00000028927
270918	2575.2	2668.59	1809.1	2531.01	2709.52	1999.46	2563.25	2732.27	2714.14	1923.36	2650.31	2780.18	3735.37	2647.19	2811.19	3115.79	3382.54	3161.46	Q08642	Q08642	R.RKPFTFK.W	2	1.03815e+06	Padi2	ENSMUSP00000030765	ENSMUSG00000028927
270919	648.562	652.24	533.477	625.766	630.557	590.21	639.725	741.221	672.538	631.63	692.788	788.452	763.616	572.928	660.416	741.109	734.175	769.804	Q08642	Q08642	R.WALSPSSTLR.L	18	395910	Padi2	ENSMUSP00000030765	ENSMUSG00000028927
270920	589.226	419.748	400.414	441.075	545.584	469.038	413.969	478.848	539.986	587.598	604.507	516.678	654.377	413.021	461.081	458.214	441.646	420.685	Q08642	Q08642	R.YIHILGR.Q	18	189518	Padi2	ENSMUSP00000030765	ENSMUSG00000028927
270921	463.972	362.43	397.586	332.312	437.308	376.989	406.875	551.261	430.627	465.543	395.325	446.367	420.695	433.529	385.514	339.798	377.073	441.827	Q08642	Q08642	R.YIHILGR.Q	18	159757	Padi2	ENSMUSP00000030765	ENSMUSG00000028927
270922	234.205	259.053	241.642	238.417	248.361	247.111	213.474	300.871	210.574	257.085	273.938	206.982	215.634	272.564	242.731	210.688	270.576	238.377	Q7TPH6	Q7TPH6	K.AFFPQEPK.T	18	93522.3	Mycbp2	ENSMUSP00000124710	ENSMUSG00000033004
270923	467.426	535.053	492.706	402.841	510.259	462.892	480.176	535.649	564.078	552.576	449.934	462.08	390.147	472.077	430.167	518.794	437.894	575.881	Q7TPH6	Q7TPH6	R.DLDVFSWTSK.A	18	187056	Mycbp2	ENSMUSP00000124710	ENSMUSG00000033004
270924	172.644	182.11	165.476	115.176	148.786	180.509	202.181	200.078	211.744	185.358	197.536	182.844	181.329	153.128	161.588	135.183	162.134	150.423	Q7TPH6	Q7TPH6	K.LSQSEENISGMTSFR.E	18	66090.3	Mycbp2	ENSMUSP00000124710	ENSMUSG00000033004
270925	102.908	110.597	130.144	105.915	108.96	128.821	166.142	105.177	82.9789	180.495	131.726	99.7957	93.4325	111.586	114.975	108.168	120.903	115.538	Q7TPH6	Q7TPH6	K.LTSVHENLNSWVELK.K	18	45332.3	Mycbp2	ENSMUSP00000124710	ENSMUSG00000033004
270926	621.385	686.667	690.653	708.757	646.972	682.437	702.684	674.504	656.35	675.246	655.543	600.43	685.378	585.162	558.909	659.243	675.269	656.992	Q9DCZ1	Q9DCZ1	R.ILEAVPQVK.F	18	253113	Gmpr	ENSMUSP00000000260	ENSMUSG00000000253
270927	202.54	185.095	228.354	245.278	286.9	237.113	242.63	224.002	215.769	292.297	266.052	237.959	270.542	213.613	318.578	300.817	235.251	206.363	Q9DCZ1	Q9DCZ1	R.ILEAVPQVK.F	18	94359.1	Gmpr	ENSMUSP00000000260	ENSMUSG00000000253
270928	91.8183	155.357	152.475	156.028	182.236	165.364	126.996	198.678	144.633	115.416	156.447	194.738	111.155	113.17	147.857	145.884	140.289	167.565	Q9DCZ1	Q9DCZ1	R.ILEAVPQVK.F	18	57056.6	Gmpr	ENSMUSP00000000260	ENSMUSG00000000253
270929	526.228	577.604	500.044	593.739	481.599	581.719	533.5	645.899	552.929	529.931	463.262	501.54	556.156	479.842	522.323	526.537	550.219	550.798	Q9DCZ1	Q9DCZ1	R.ILEAVPQVK.F	18	900841	Gmpr	ENSMUSP00000000260	ENSMUSG00000000253
270930	1017.44	848.668	983.489	1007.24	992.711	985.994	794.212	1012.74	1032.56	1314.15	1080.79	985.715	826.675	876.726	831.761	1013.86	792.398	810.155	Q9DCZ1	Q9DCZ1	R.ILEAVPQVK.F	18	368248	Gmpr	ENSMUSP00000000260	ENSMUSG00000000253
270931	625.74	688.565	655.855	650.193	665.593	587.657	586.349	759.655	730.663	665.936	679.724	656.645	675.855	592.148	667.488	731.591	688.038	673.181	Q9DCZ1	Q9DCZ1	R.ILEAVPQVK.F	18	501965	Gmpr	ENSMUSP00000000260	ENSMUSG00000000253
270932	175.566	160.298	181.744	161.043	139.437	150.263	160.548	195.117	180.325	174.517	167.017	201.391	132.307	185.587	153.19	151.015	194.497	194.765	Q9DCZ1	Q9DCZ1	R.ILEAVPQVK.F	18	102422	Gmpr	ENSMUSP00000000260	ENSMUSG00000000253
270933	561.014	587.925	462.421	478.45	522.965	574.876	412.544	505.898	571.25	545.24	525.989	480.542	477.253	535.76	518.789	525.473	395.71	418.422	Q810B7	Q810B7	R.KIESIAELQPK.P	18	194758	Slitrk5	ENSMUSP00000041499	ENSMUSG00000033214
270934	34.7072	23.051	48.3699	36.8324	35.1702	27.5225	53.3303	28.7492	23.4882	38.4128	21.5151	43.3688	28.821	39.7879	26.6382	50.6785	44.5109	19.1902	Q810B7	Q810B7	K.QTTFSQF.-	18	13357.1	Slitrk5	ENSMUSP00000041499	ENSMUSG00000033214
270935	63.0668	77.2788	47.2095	66.9084	102.527	95.1016	72.5448	85.9356	70.4244	99.8865	87.752	71.1699	96.7536	104.889	76.5947	40.1974	98.471	60.2427	Q810B7	Q810B7	K.QTTFSQF.-	18	30323.8	Slitrk5	ENSMUSP00000041499	ENSMUSG00000033214
270936	1304.98	1567.54	1239.19	1309.69	1324.3	1300.32	1522.51	1470.37	1496.64	1078.88	1317.92	1339.56	1439.31	1357.69	1464.14	1648.38	1459.5	1504.18	Q7TQI3	Q7TQI3	R.AFGFSHLEALLDDSK.E	18	3.71929e+06	Otub1	ENSMUSP00000025679	ENSMUSG00000024767
270937	17.5806	0	18.278	12.1877	3.5625	3.52515	3.0951	12.3038	9.5913	9.14	0	12.1433	11.2769	5.06191	6.60691	6.89592	5.91669	8.00446	Q7TQI3	Q7TQI3	R.AFGFSHLEALLDDSK.E	16	3106.75	Otub1	ENSMUSP00000025679	ENSMUSG00000024767
270938	16.2389	14.6503	19.4627	13.2165	6.94685	11.8949	17.3203	7.63715	6.11689	17.7591	11.1417	18.8216	27.3855	19.2041	9.35481	23.4875	4.0506	1.62167	Q7TQI3	Q7TQI3	K.FFEHFIEGGR.T	18	5271.24	Otub1	ENSMUSP00000025679	ENSMUSG00000024767
270939	1033.44	1040.21	1026.44	1025.26	1040.91	1060.4	1016.09	1065.53	1100.86	890.293	1072.78	1050.02	938.501	973.561	991.059	1033.01	858.3	848.182	Q7TPM6	Q7TPM6	K.AFGLGVAYR.S	18	1.99438e+06	Fsd1	ENSMUSP00000011733	ENSMUSG00000011589
270940	790.584	725.994	734.643	801.91	832.984	797.076	794.426	873.974	793.68	771.31	819.165	863.803	719.326	740.779	698.315	813.245	713.587	708.843	Q7TPM6	Q7TPM6	K.AFGLGVAYR.S	18	2.46475e+06	Fsd1	ENSMUSP00000011733	ENSMUSG00000011589
270941	277.881	253.79	331.573	306.68	236.781	299.494	278.654	293.718	278.188	271.896	300.492	229.291	226.205	250.662	238.275	298.736	235.526	227.709	Q7TPM6	Q7TPM6	K.AFGLGVAYR.S	18	103484	Fsd1	ENSMUSP00000011733	ENSMUSG00000011589
270942	316.107	281.292	320.732	332.435	293.66	339.881	299.434	348.071	373.501	401.525	245.59	316.215	387.897	299.073	312.631	311.158	312.28	320.453	Q7TPM6	Q7TPM6	K.AFGLGVAYR.S	18	124429	Fsd1	ENSMUSP00000011733	ENSMUSG00000011589
270943	219.272	247.257	223.851	205.996	186.772	245.379	237.54	153.996	235.741	285.349	265.797	203.818	185.06	320.747	243.522	193.698	202.337	208.077	E9Q8I9-2	E9Q8I9	R.AFGPLWCHEDITPK.N	18	86977	Fry	ENSMUSP00000084454	ENSMUSG00000056602
270944	220.712	195.511	183.687	209.276	203.415	202.703	198.416	169.474	235.611	206.398	240.124	175.126	189.879	185.097	185.189	222.11	185.549	186.714	E9Q8I9-2	E9Q8I9	R.SASSTSSGSNSNVLVPVSWK.R	18	76935.4	Fry	ENSMUSP00000084454	ENSMUSG00000056602
270945	714.359	721.72	544.063	609.86	699.752	677.956	642.04	720.612	653.311	725.121	594.87	635.87	610.11	630.205	597.886	564.141	747.58	673.095	E9Q8I9-2	E9Q8I9	R.TCVAAIPR.L	18	251828	Fry	ENSMUSP00000084454	ENSMUSG00000056602
270946	240.535	253.289	291.181	162.869	230.249	254.472	254.961	315.016	211.193	272.228	278.024	210.644	204.866	218.749	232.816	151.76	173.432	170.94	E9Q8I9-2	E9Q8I9	K.WLDNILACQDLR.V	18	88360.8	Fry	ENSMUSP00000084454	ENSMUSG00000056602
270947	60.7788	61.0792	66.2707	66.7779	57.4712	82.2234	75.7113	79.7623	44.3978	89.5212	92.3458	66.927	48.9089	77.1179	65.4712	28.2394	78.0256	100.618	F8VQ05	F8VQ05	K.QFNLEIIK.I	18	26572.1	Fryl	NA	NA
270948	84.6987	83.7151	42.8	91.2029	64.3204	93.7111	113.02	95.9584	118.699	96.1778	79.9403	105.543	137.902	92.7078	66.8365	138.181	106.238	53.0241	F8VQ05	F8VQ05	K.QFNLEIIK.I	18	35625.3	Fryl	NA	NA
270949	36.9019	26.8447	33.8714	30.8954	56.7344	70.8099	66.9269	37.9129	46.0578	81.4265	34.9885	61.3682	39.4199	32.4869	38.4628	44.4774	57.4543	52.3524	F8VQ05	F8VQ05	K.SLFAEFAVQAEK.K	18	18177.6	Fryl	NA	NA
270950	837.065	850.195	880.467	876.865	948.536	785.413	872.895	870.784	786.525	907.629	862.639	812.393	759.236	721.337	823.16	854.14	915.429	773.808	A2A432	A2A432	K.AFGSTIVINPEK.D	18	324105	Cul4b	ENSMUSP00000110771;ENSMUSP00000059276	ENSMUSG00000031095;ENSMUSG00000031095
270951	531.375	580.755	539.509	705.304	578.865	550.322	654.135	492.414	598.616	577.403	632.537	584.095	472.185	487.086	569.143	489.321	582.763	514.146	A2A432	A2A432	K.AFGSTIVINPEK.D	18	217090	Cul4b	ENSMUSP00000110771;ENSMUSP00000059276	ENSMUSG00000031095;ENSMUSG00000031095
270952	144.626	155.568	202.548	104.538	148.049	212.221	202.854	146.655	201.574	148.806	150.871	127.836	140.612	153.007	195.204	103.767	152.926	148.742	A2A432	A2A432	K.INQIQM*K.E	18	60713.9	Cul4b	ENSMUSP00000110771;ENSMUSP00000059276	ENSMUSG00000031095;ENSMUSG00000031095
270953	156.842	167.113	214.639	220.293	216.458	175.568	170.208	216.96	86.0545	166.001	172.828	242.13	170.046	170.306	180.359	225.602	244.195	175.394	A2A432	A2A432	K.INQIQMK.E	18	335499	Cul4b	ENSMUSP00000110771;ENSMUSP00000059276	ENSMUSG00000031095;ENSMUSG00000031095
270954	175.073	122.819	132.208	148.664	143.795	175.047	147.387	149.385	106.788	128.829	132.994	166.028	124.943	129.633	117.481	120.606	132.489	118.715	A2A432	A2A432	R.QYQIDAAIVR.I	18	52921.5	Cul4b	ENSMUSP00000110771;ENSMUSP00000059276	ENSMUSG00000031095;ENSMUSG00000031095
270955	366.652	312.684	409.747	372.803	431.596	398.178	359.134	351.977	399.348	383.074	338.615	425.243	400.129	377.906	394.112	382.809	367.993	348.121	A2A432	A2A432	R.QYQIDAAIVR.I	18	171366	Cul4b	ENSMUSP00000110771;ENSMUSP00000059276	ENSMUSG00000031095;ENSMUSG00000031095
270956	402.009	443.047	487.034	518.06	559.64	495.182	456.797	495.747	477.281	523.514	502.584	457.424	522.965	510.087	505.829	414.829	457.925	487.102	A2A432	A2A432	R.QYQIDAAIVR.I	18	206162	Cul4b	ENSMUSP00000110771;ENSMUSP00000059276	ENSMUSG00000031095;ENSMUSG00000031095
270957	97.8945	87.0697	125.507	109.914	167.681	104.925	110.257	125.985	139.314	143.2	93.9617	117.565	103.655	101.246	122.08	138.23	132.5	118.147	A2A432	A2A432	R.QYQIDAAIVR.I	18	45779	Cul4b	ENSMUSP00000110771;ENSMUSP00000059276	ENSMUSG00000031095;ENSMUSG00000031095
270958	977.166	1050.26	985.147	995.472	1145.05	870.875	1033.5	936.338	1051.46	958.881	861.987	950.963	1102.29	1030.51	1017.51	964.178	991.854	884.446	A2A432	A2A432	R.TLQSLACGK.A	18	427778	Cul4b	ENSMUSP00000110771;ENSMUSP00000059276	ENSMUSG00000031095;ENSMUSG00000031095
270959	514.291	593.479	526.252	430.813	568.55	551.315	575.005	562.55	504.339	406.992	513.494	511.151	489.801	576.549	626.726	469.126	563.785	589.654	A2A432	A2A432	R.TLQSLACGK.A	18	494816	Cul4b	ENSMUSP00000110771;ENSMUSP00000059276	ENSMUSG00000031095;ENSMUSG00000031095
270960	614.958	599.839	578.355	651.57	620.747	590.811	540.346	584.885	559.583	523.055	643.74	676.648	671.199	648.552	556.841	659.568	582.312	625.477	A2A432	A2A432	R.TLQSLACGK.A	18	800495	Cul4b	ENSMUSP00000110771;ENSMUSP00000059276	ENSMUSG00000031095;ENSMUSG00000031095
270961	157.202	140.818	124.29	147.914	93.6008	101.37	109.571	82.4936	116.126	94.2966	131.828	141.937	171.725	142.533	90.9666	104.337	113.081	136.507	A2A432	A2A432	R.TLQSLACGK.A	18	47113.2	Cul4b	ENSMUSP00000110771;ENSMUSP00000059276	ENSMUSG00000031095;ENSMUSG00000031095
270962	177.686	161.078	196.104	150.306	181.468	144.481	176.61	125.492	179.209	151.896	136.206	139.917	202.65	146.521	138.687	136.868	178.274	161.31	A2A432	A2A432	K.TM*VQELLDFK.D	18	61736	Cul4b	ENSMUSP00000110771;ENSMUSP00000059276	ENSMUSG00000031095;ENSMUSG00000031095
270963	535.319	537.387	514.094	467.018	536.869	569.777	525.808	501.452	516.204	487.385	470.619	554.796	566.774	442.232	543.246	458.331	504.961	479.739	A2A432	A2A432	K.TM*VQELLDFK.D	18	197223	Cul4b	ENSMUSP00000110771;ENSMUSP00000059276	ENSMUSG00000031095;ENSMUSG00000031095
270964	295.703	285.067	301.589	323.114	270.437	301.695	305.576	280.457	241.208	225.167	268.351	228.059	297.207	277.557	273.504	233.809	285.55	253.95	A2A432	A2A432	K.TM*VQELLDFK.D	18	105891	Cul4b	ENSMUSP00000110771;ENSMUSP00000059276	ENSMUSG00000031095;ENSMUSG00000031095
270965	511.53	426.733	442.975	428.061	499.592	504.217	395.27	391.513	435.594	461.81	444.054	424.834	514.115	392.405	475.588	471.688	458.843	475.702	A2A432	A2A432	K.TM*VQELLDFK.D	18	229564	Cul4b	ENSMUSP00000110771;ENSMUSP00000059276	ENSMUSG00000031095;ENSMUSG00000031095
270966	191.174	171.92	207.196	188.854	152.071	217.088	170.798	193.993	136.183	180.262	187.343	202.686	179.752	202.181	174.166	177.194	191.213	152.321	A2A432	A2A432	K.TM*VQELLDFK.D	18	70117.2	Cul4b	ENSMUSP00000110771;ENSMUSP00000059276	ENSMUSG00000031095;ENSMUSG00000031095
270967	239.924	208.686	283.419	257.317	176.576	222.617	203.023	188.98	208.457	278.557	274.746	231.013	305.174	203.494	174.297	226.808	232.248	217.773	Q3TCH7	Q3TCH7	K.DIM*VHFK.Q	18	88451.5	Cul4a	ENSMUSP00000016680	ENSMUSG00000031446
270968	345.458	333.62	314.236	335.343	395.553	319.543	360.414	426.203	298.445	363.38	271.481	297.987	343.7	318.449	328.219	248.941	330.297	267.84	Q3TCH7	Q3TCH7	K.DIMVHFK.Q	18	126245	Cul4a	ENSMUSP00000016680	ENSMUSG00000031446
270969	815.205	907.61	828.263	982.363	930.719	1003.88	880.367	873.888	801.113	896.16	908.203	809.884	851.477	901.996	806.049	868.221	789.935	839.274	Q3TCH7	Q3TCH7	K.DIMVHFK.Q	18	468168	Cul4a	ENSMUSP00000016680	ENSMUSG00000031446
270970	200.639	210.58	153.006	181.949	260.829	231.187	180.5	200.859	137.166	178.394	206.609	179.546	229.01	218.914	194.195	183.93	176.586	207.849	Q3TCH7	Q3TCH7	K.DIMVHFK.Q	18	75581.9	Cul4a	ENSMUSP00000016680	ENSMUSG00000031446
270971	172.33	118.206	150.698	159.931	119.932	184.531	153.755	217.024	135.277	168.209	197.961	180.796	181.548	161.09	176.499	224.91	209.049	127.582	Q3TCH7	Q3TCH7	K.DIMVHFK.Q	18	65069.8	Cul4a	ENSMUSP00000016680	ENSMUSG00000031446
270972	1719.06	1687.42	1579.24	1718.83	1754.94	1760.59	1656.17	1717.13	1756.8	1777.72	1772.51	1564.76	1541.32	1594.04	1607.51	1633.1	1674.86	1519.65	Q3TCH7	Q3TCH7	K.ETVEEQVSTTER.V	18	865115	Cul4a	ENSMUSP00000016680	ENSMUSG00000031446
270973	251.114	303.716	303.806	322.681	280.025	197.79	223.186	232.756	235.827	294.581	306.135	239.084	236.766	284.05	218.608	181.399	228.764	243.71	Q3TCH7	Q3TCH7	K.FLEETNCLYAAEGQR.L	18	98100.9	Cul4a	ENSMUSP00000016680	ENSMUSG00000031446
270974	332.331	307.586	315.224	270.131	217.223	333.686	328.245	301.771	310.946	360.617	304.603	319.66	298.871	295.056	293.48	285.353	306.173	366.212	Q3TCH7	Q3TCH7	K.FLEETNCLYAAEGQR.L	18	187869	Cul4a	ENSMUSP00000016680	ENSMUSG00000031446
270975	62.9504	48.8848	118.067	70.0004	72.8426	58.6392	52.033	93.9666	86.0004	93.7992	85.9112	86.7313	39.6954	82.8967	58.3857	58.9798	65.8415	62.4218	Q3TCH7	Q3TCH7	K.PLIACVEK.Q	18	27790.2	Cul4a	ENSMUSP00000016680	ENSMUSG00000031446
270976	88.4077	100.515	88.9465	99.1873	111.161	102.289	109.933	88.5329	83.9709	80.1528	87.6084	146.076	113.114	84.5847	79.5223	103.69	105.533	73.9888	Q3TCH7	Q3TCH7	K.PLIACVEK.Q	18	37391.6	Cul4a	ENSMUSP00000016680	ENSMUSG00000031446
270977	191.411	177.857	166.707	157.387	194.47	219.103	160.938	148.862	154.753	162.094	181.201	144.133	142.926	207.917	202.203	135.823	139.209	164.334	Q3TCH7	Q3TCH7	K.PLIACVEK.Q	18	65326.7	Cul4a	ENSMUSP00000016680	ENSMUSG00000031446
270978	713.926	677.798	747.472	761.846	759.926	812.035	705.745	705.408	792.519	804.21	768.153	827.322	738.978	752.649	731.926	795.561	808.538	722.417	Q3TCH7	Q3TCH7	K.PLIACVEK.Q	18	340786	Cul4a	ENSMUSP00000016680	ENSMUSG00000031446
270979	438.867	393.377	425.909	532.717	559.992	418.965	401.366	432.369	454.493	482.062	447.961	416.115	456.925	513.792	342.417	444.601	443.604	441.391	Q3TCH7	Q3TCH7	K.PLIACVEK.Q	18	172210	Cul4a	ENSMUSP00000016680	ENSMUSG00000031446
270980	1332.38	1243.69	1354.98	1344.71	1328.55	1317.62	1233.01	1236.66	1319.58	1486.08	1319.04	1273.21	1110.07	1176.91	1199.91	1159.91	1283.08	1137.34	Q3TCH7	Q3TCH7	K.VSPTLYK.Q	18	1.04962e+06	Cul4a	ENSMUSP00000016680	ENSMUSG00000031446
270981	895.207	861.948	904.827	885.33	906.706	798.351	922.38	936.475	863.863	1074.13	1008.32	783.154	826.613	846.567	849.351	734.483	802.736	798.828	Q3TCH7	Q3TCH7	K.VSPTLYK.Q	18	836429	Cul4a	ENSMUSP00000016680	ENSMUSG00000031446
270982	611.452	543.004	605.617	591.369	545.801	546.325	513.911	576.99	480.704	563.843	566.311	544.371	474.238	581.45	533.273	523.538	549.576	563.132	Q3TCH7	Q3TCH7	K.VSPTLYK.Q	18	212186	Cul4a	ENSMUSP00000016680	ENSMUSG00000031446
270983	407.591	478.29	349.946	445.594	443.831	415.231	371.135	383.596	444.184	335.933	342.805	350.814	419.325	398.089	335.362	371.522	454.416	355.844	Q3TCH7	Q3TCH7	K.VSPTLYK.Q	18	152020	Cul4a	ENSMUSP00000016680	ENSMUSG00000031446
270984	943.428	1282.55	1354.52	1373.36	1645.08	1146.55	1441.54	727.933	702.056	738.053	1075	1439.11	1340.81	1138.53	1025.14	628.91	1304.45	1099.17	P98078	P98078	K.TGVIEHEHPVNK.I	18	436882	Dab2	NA	NA
270985	514.7	328.474	468.849	396.563	415.009	376.456	364.98	431.458	408.921	430.08	354.589	434.874	405.457	538.599	380.412	432.049	427.241	407.03	P97318	P97318	K.EGVYDVPK.S	18	327443	Dab1	ENSMUSP00000102443;ENSMUSP00000102440;ENSMUSP00000102439	ENSMUSG00000028519;ENSMUSG00000028519;ENSMUSG00000028519
270986	74.3522	57.1653	59.9086	87.8246	69.0302	39.906	53.5145	63.4309	78.4505	61.5351	78.1323	75.6027	73.1203	97.8549	94.2154	115.094	58.8558	89.7841	P84104	P84104	K.VYVGNLGNNGNK.T	18	149674	Srsf3	ENSMUSP00000117045;ENSMUSP00000049025	ENSMUSG00000071172;ENSMUSG00000071172
270987	342.064	360.133	363.384	234.998	214.704	322.133	313.33	263.861	397.332	275.502	382.672	301.167	273.306	323.437	334.569	372.692	417.948	365.126	P84104	P84104	K.VYVGNLGNNGNK.T	18	125423	Srsf3	ENSMUSP00000117045;ENSMUSP00000049025	ENSMUSG00000071172;ENSMUSG00000071172
270988	276.133	226.598	190.141	203.255	221.641	240.36	192.174	276.035	205.632	271.292	312.076	265.938	310.174	251.876	297.196	280.206	272.906	250.062	Q8BL97	Q8BL97	R.FDRPPAR.R	18	97238.4	Srsf7	ENSMUSP00000070983	ENSMUSG00000024097
270989	760.872	1390.89	692.112	591.224	671.92	518.248	877.192	749.788	631.011	282.105	618.091	1113.36	1328.61	2080.6	1257.88	1829.26	2533.26	2037.62	Q9D898	Q9D898	K.GFEKPTENSSAVLLQWHEK.A	14	427245	Arpc5l	ENSMUSP00000108483	ENSMUSG00000026755
270990	147.051	148.182	118.794	146.336	151.785	81.9127	116.961	125.14	148.742	89.7737	113.918	126.978	171.211	118.656	90.7852	151.122	163.023	216.951	Q9D898	Q9D898	R.NGIDLLM*K.Y	18	51946.5	Arpc5l	ENSMUSP00000108483	ENSMUSG00000026755
270991	1201.03	1200.41	1104.45	1067.49	1028.5	1080	995.868	1073.93	1132.31	1007.72	1180.31	1205.65	1107.86	1055.1	1165.13	1275.09	1224.56	1218.18	Q9D898	Q9D898	R.NGIDLLMK.Y	18	1.3468e+06	Arpc5l	ENSMUSP00000108483	ENSMUSG00000026755
270992	367.418	357.974	356.223	427.399	273.871	300.031	333.094	370.452	370.769	287.907	372.03	353.428	356.654	361.744	390.123	495.94	363.822	425.939	Q9D898	Q9D898	R.NGIDLLMK.Y	18	140492	Arpc5l	ENSMUSP00000108483	ENSMUSG00000026755
270993	190.122	191.431	194.353	192.904	209.16	128.256	197.178	186.107	175.185	183.514	193.385	221.618	198.657	195.629	185.318	182.755	184.47	169.077	Q80XR2	Q80XR2	R.SNIAFMGTLVR.C	18	72344.5	Atp2c1	ENSMUSP00000108177;ENSMUSP00000039103	ENSMUSG00000032570;ENSMUSG00000032570
270994	63.5462	52.0414	49.8487	66.58	42.8423	40.9895	55.1125	61.8735	53.3921	59.2553	57.8292	45.5546	66.6296	76.5808	46.6	76.0378	46.7335	59.5526	P11983	P11983	K.FATEAAITILR.I	18	21850.1	Tcp1	ENSMUSP00000086418;ENSMUSP00000116108	ENSMUSG00000068039;ENSMUSG00000068039
270995	80.9291	115.963	136.428	155.324	101.17	99.1513	105.271	111.969	88.5624	161.748	138.74	78.8198	81.8341	97.0678	101.068	88.134	75.1266	97.4313	P11983	P11983	R.SLHDALCVVK.R	18	40976.8	Tcp1	ENSMUSP00000086418;ENSMUSP00000116108	ENSMUSG00000068039;ENSMUSG00000068039
270996	46.9598	43.4659	42.5976	37.3308	53.724	20.5234	19.4589	45.5767	36.4715	22.976	22.9051	62.0254	39.667	52.4569	39.6692	41.8945	45.5363	55.0512	Q9D1J1	Q9D1J1	R.TSGELFAQAPVDQFPGTAVESVTDSSR.Y	18	15592.2	Necap2	ENSMUSP00000030760	ENSMUSG00000028923
270997	37.5669	39.5751	57.0335	40.9244	32.4529	62.7231	37.1503	42.0096	44.0873	61.0392	36.8031	55.0144	65.6226	56.7954	37.2943	56.7458	31.6712	35.8102	Q9D1J1	Q9D1J1	R.TSGELFAQAPVDQFPGTAVESVTDSSR.Y	18	17769.4	Necap2	ENSMUSP00000030760	ENSMUSG00000028923
270998	7.02482	25.4264	22.4525	37.5298	28.5902	40.2817	24.054	50.5519	56.2128	34.9184	24.5804	16.4986	43.359	30.252	39.1457	47.6194	35.2115	43.8829	Q9D1J1	Q9D1J1	R.TSGELFAQAPVDQFPGTAVESVTDSSR.Y	18	13008.1	Necap2	ENSMUSP00000030760	ENSMUSG00000028923
270999	110.314	81.0654	97.3139	118.387	106.814	106.26	95.1144	132.267	124.848	134.677	144.667	81.5846	132.146	126.999	114.358	138.508	95.8285	98.5371	Q9D1J1	Q9D1J1	R.TSGELFAQAPVDQFPGTAVESVTDSSR.Y	18	43668.3	Necap2	ENSMUSP00000030760	ENSMUSG00000028923
271000	70.6088	66.4903	55.1941	68.0914	65.707	54.1453	74.7774	33.2068	86.1223	73.7255	58.5867	59.9671	64.8072	59.2513	60.6312	103.903	70.8478	34.0234	Q9D1J1	Q9D1J1	R.TSGELFAQAPVDQFPGTAVESVTDSSR.Y	18	24836.6	Necap2	ENSMUSP00000030760	ENSMUSG00000028923
271001	85.0344	87.9772	76.6511	64.0048	79.7654	77.3893	77.1184	91.8983	68.2813	88.6089	36.894	78.3715	62.3655	138.945	80.8337	88.8306	110.877	112.618	Q8BML9	Q8BML9	K.GFHQVPFASTVFIER.S	18	32239.4	Qars1	ENSMUSP00000006838	ENSMUSG00000032604
271002	85.1539	106.327	82.8942	74.1804	125.068	91.6094	58.0642	102.957	85.9305	51.8137	93.9192	85.6604	92.4726	114.418	101.931	131.731	133.962	125.49	Q8BML9	Q8BML9	K.GFHQVPFASTVFIER.S	18	83730.4	Qars1	ENSMUSP00000006838	ENSMUSG00000032604
271003	1450.29	1324.5	1245.53	1476.68	1565.76	1430.59	1370.55	1358.95	1284.58	1331.33	1196.35	1168.1	1365.32	1388.36	1325.3	1407.5	1135.73	1071.27	Q8CGC7	Q8CGC7	K.FNHWELK.G	18	511406	Eprs1	ENSMUSP00000045841	ENSMUSG00000026615
271004	196.147	174.239	289.366	298.518	282.7	281.886	270.046	277.941	271.093	227.598	228.995	243.426	224.408	277.127	275.911	207.385	283.888	293.839	Q8CGC7	Q8CGC7	R.FPPEASGYLHIGHAK.A	18	98539.9	Eprs1	ENSMUSP00000045841	ENSMUSG00000026615
271005	177.542	167.859	152.684	177.561	182.873	161.543	156.483	208.527	190.33	170.852	169.415	154.552	166.157	185.416	143.041	170.154	160.774	160.085	Q8CGC7	Q8CGC7	R.FPPEASGYLHIGHAK.A	18	65397.3	Eprs1	ENSMUSP00000045841	ENSMUSG00000026615
271006	127.058	162.475	136.443	147.085	121.8	140.497	139.848	120.985	118.104	150.191	109.016	109.877	135.082	125.611	140.685	125.15	126.28	105.29	Q8CGC7	Q8CGC7	R.FPPEASGYLHIGHAK.A	18	50109.3	Eprs1	ENSMUSP00000045841	ENSMUSG00000026615
271007	41.2647	40.3611	56.2529	47.234	9.96038	61.2868	40.055	48.9016	27.3023	29.219	37.5557	37.7048	38.4355	31.0054	46.4695	23.3031	34.9871	33.0813	Q8CGC7	Q8CGC7	K.IDM*SSNNGCMR.D	18	14646.2	Eprs1	ENSMUSP00000045841	ENSMUSG00000026615
271008	380.929	362.078	413.945	436.68	357.856	396.358	387.384	316.972	405.285	386.196	327.743	282.012	363.131	415.214	294.975	350.72	355.846	378.271	Q8CGC7	Q8CGC7	K.IDMSSNNGCMR.D	18	141493	Eprs1	ENSMUSP00000045841	ENSMUSG00000026615
271009	373.865	377.707	429.627	352.784	451.638	472.687	395.138	421.689	316.49	390.803	399.333	402.176	419.544	453.48	418.629	386.839	344.073	419.514	Q8CGC7	Q8CGC7	K.KEENLAEWYSQVITK.S	18	366743	Eprs1	ENSMUSP00000045841	ENSMUSG00000026615
271010	363.261	360.351	383.123	348.981	384.667	370.344	345.685	431.307	398.306	347.215	369.925	357.3	306.631	401.479	306.152	237.643	295.236	286.363	Q8CGC7	Q8CGC7	R.LTSAINELNHCLSLR.T	18	134696	Eprs1	ENSMUSP00000045841	ENSMUSG00000026615
271011	293.348	283.343	425.801	425.142	343.033	394.892	329.502	328.007	447.693	427.056	395.254	352.789	332.232	403.764	288.034	320.416	252.309	258.98	Q8CGC7	Q8CGC7	K.PVSATGAEDK.D	18	134859	Eprs1	ENSMUSP00000045841	ENSMUSG00000026615
271012	1088.93	966.219	1215.25	1160.76	1231.99	1070.7	1086.81	1058.82	1157.38	1166.61	1089.36	1152.72	1122.52	1011.61	1047.93	1090.22	959.751	876.372	Q8CGC7	Q8CGC7	K.VIDPVAPR.Y	18	621370	Eprs1	ENSMUSP00000045841	ENSMUSG00000026615
271013	1081.58	910.509	930.132	1089.47	1114.31	1068.16	1066.32	982.495	1076.65	1199.19	1008.92	966.027	961.124	1025.81	1016.64	904.368	992.763	921.441	Q8CGC7	Q8CGC7	K.VIDPVAPR.Y	18	843992	Eprs1	ENSMUSP00000045841	ENSMUSG00000026615
271014	46.477	37.4699	69.2509	66.1745	59.2202	81.0888	66.1305	66.2916	71.7717	78.1922	61.6602	42.3983	95.092	69.5903	69.2346	61.2321	57.6376	50.0781	Q3UVK0	Q3UVK0	R.AGDNILAVLK.H	18	24589.2	Ermp1	ENSMUSP00000124881	ENSMUSG00000046324
271015	427.335	434.19	411.454	273.206	434.489	320.851	348.149	401.479	387.564	432.647	493.191	407.946	422.813	363.262	435.57	459.676	431.8	399.198	Q9CZ30	Q9CZ30	K.GFIMAEVM*K.Y	18	155900	Ola1	ENSMUSP00000028517;ENSMUSP00000097592	ENSMUSG00000027108;ENSMUSG00000027108
271016	160.077	173.424	143.255	118.706	119.201	138.1	158.545	123.576	184.778	171.583	163.394	158.209	165.909	124.708	125.088	127.912	213.363	164.739	Q9CZ30	Q9CZ30	K.GFIMAEVM*K.Y	18	58545.2	Ola1	ENSMUSP00000028517;ENSMUSP00000097592	ENSMUSG00000027108;ENSMUSG00000027108
271017	16.9886	16.2339	49.3956	37.7619	7.70243	10.155	29.331	18.2454	10.7487	25.1684	15.8102	46.1892	27.2777	17.7281	21.2851	26.6088	34.7271	31.289	Q9CZ30	Q9CZ30	K.GFIMAEVM*K.Y	18	9472.95	Ola1	ENSMUSP00000028517;ENSMUSP00000097592	ENSMUSG00000027108;ENSMUSG00000027108
271018	25.4222	23.0571	30.6598	44.8041	36.8151	29.2084	25.2789	33.2813	30.8825	58.3028	49.9813	36.0024	64.8753	35.3112	33.8881	37.7455	25.5089	36.6372	Q9CZ30	Q9CZ30	K.IPAFLNVVDIAGLVK.G	18	14074.4	Ola1	ENSMUSP00000028517;ENSMUSP00000097592	ENSMUSG00000027108;ENSMUSG00000027108
271019	10.7681	16.0865	19.0181	14.7103	26.8618	12.6886	12.819	8.68227	18.5025	7.91627	23.6775	20.9824	2.96987	6.09526	18.0354	3.5565	22.759	12.8866	Q9CZ30	Q9CZ30	K.IPAFLNVVDIAGLVK.G	18	5545.34	Ola1	ENSMUSP00000028517;ENSMUSP00000097592	ENSMUSG00000027108;ENSMUSG00000027108
271020	2.02005	4.12783	4.10161	4.13812	4.73551	3.78954	5.99573	0	2.34241	3.8324	5.99639	9.81389	8.74516	14.2068	0	0	1.30618	6.36089	Q9CZ30	Q9CZ30	K.IPAFLNVVDIAGLVK.G	15	1745.13	Ola1	ENSMUSP00000028517;ENSMUSP00000097592	ENSMUSG00000027108;ENSMUSG00000027108
271021	1.77792	Inf	0	0	0	0	4.03208	Inf	1.98376	Inf	0	0	0	4.05531	7.74786	0	3.17079	0	Q9CZ30	Q9CZ30	K.IPAFLNVVDIAGLVK.G	6	487.324	Ola1	ENSMUSP00000028517;ENSMUSP00000097592	ENSMUSG00000027108;ENSMUSG00000027108
271022	0	Inf	0	0	0	0	Inf	5.27273	Inf	0	0	Inf	0	Inf	1.36916	0	0	2.83862	Q9CZ30	Q9CZ30	K.IPAFLNVVDIAGLVK.G	3	203.733	Ola1	ENSMUSP00000028517;ENSMUSP00000097592	ENSMUSG00000027108;ENSMUSG00000027108
271023	1.95152	3.40765	0	0	Inf	Inf	0	0	Inf	0	0	4.84694	Inf	0	0	Inf	1.27998	0	Q9CZ30	Q9CZ30	K.IPAFLNVVDIAGLVK.G	4	246.794	Ola1	ENSMUSP00000028517;ENSMUSP00000097592	ENSMUSG00000027108;ENSMUSG00000027108
271024	2.1878	0	0	2.79112	Inf	0	0	9.69999	0	0	2.8998	4.76631	9.78805	0	0	Inf	Inf	0	Q9CZ30	Q9CZ30	K.IPAFLNVVDIAGLVK.G	6	688.019	Ola1	ENSMUSP00000028517;ENSMUSP00000097592	ENSMUSG00000027108;ENSMUSG00000027108
271025	223.86	200.793	207.604	186.31	232.427	215.148	201.691	203.403	195.364	262.686	182.58	229.343	201.564	231.765	219.524	219.89	200.086	244.161	Q9CZ30	Q9CZ30	K.LKPEYDIM*CK.V	18	82568.2	Ola1	ENSMUSP00000028517;ENSMUSP00000097592	ENSMUSG00000027108;ENSMUSG00000027108
271026	542.146	654.365	567.133	553.029	739.694	473.397	551.636	675.53	599.917	472.135	537.93	666.773	555.359	738.427	649.716	737.014	882.53	741.468	Q9JKK1	Q9JKK1	R.KFNLDATELSIR.K	18	248709	Stx6	ENSMUSP00000027743;ENSMUSP00000142089	ENSMUSG00000026470;ENSMUSG00000026470
271027	755.924	766.348	762.691	800.173	801.884	849.102	727.361	776.001	861.9	822.671	727.433	767.014	889.161	864.81	714.425	809.974	851.825	780.429	Q9JKK1	Q9JKK1	R.WTELLQGPSAATR.E	18	306776	Stx6	ENSMUSP00000027743;ENSMUSP00000142089	ENSMUSG00000026470;ENSMUSG00000026470
271028	1218.22	1302.47	1195.3	1285.24	1216.97	1234.85	1139.67	1409.61	1341.94	1322.24	1339.33	1463.39	1348.29	1285.65	1243.04	1387	1316.5	1275.58	Q9JKK1	Q9JKK1	R.WTELLQGPSAATR.E	18	538802	Stx6	ENSMUSP00000027743;ENSMUSP00000142089	ENSMUSG00000026470;ENSMUSG00000026470
271029	268.986	258.468	278.78	266.249	303.085	254.005	308.355	294.084	390.514	291.644	217.69	309.054	286.804	277.799	220.628	332.705	280.314	327.411	Q9D2N4	Q9D2N4	K.AQQNPTLLAELR.L	18	110613	Dtna	ENSMUSP00000037475	ENSMUSG00000024302
271030	149.039	135.491	133.567	96.1943	182.411	166.766	189.675	184.602	122.03	120.392	121.657	131.863	166.047	144.241	156.02	141.608	143.253	144.99	Q9D2N4	Q9D2N4	R.QLENELQLEEYLK.Q	18	56303.1	Dtna	ENSMUSP00000037475	ENSMUSG00000024302
271031	256.9	324.865	326.241	330.626	333.202	262.921	294.047	322.347	271.198	264.961	274.112	255.307	226.597	287.088	283.414	317.945	307.924	241.029	Q9D2N4	Q9D2N4	R.QLENELQLEEYLK.Q	18	150352	Dtna	ENSMUSP00000037475	ENSMUSG00000024302
271032	1034.1	885.507	964.16	969.969	840.354	1009.88	949.407	855.906	821.47	954.682	1022.63	946.06	942.181	903.679	920.979	879.66	902.764	908.552	O70585	O70585	K.LSHAISK.S	18	357648	Dtnb	ENSMUSP00000126194;ENSMUSP00000099161	ENSMUSG00000071454;ENSMUSG00000071454
271033	265.902	234.05	285.673	241.271	301.951	302.475	268.872	277.124	368.928	278.514	271.533	243.792	175.821	261.429	310.633	255.084	295.901	194.964	Q8BWM0	Q8BWM0	R.AIEEAPSVHHVNPSCK.D	18	200333	Ptges2	ENSMUSP00000028162	ENSMUSG00000026820
271034	528.805	633.196	623.726	696.47	596.68	604.345	644.39	711.061	545.209	532.399	706.541	781.397	760.475	642.015	783.598	743.218	622.384	580.574	Q8BWM0	Q8BWM0	K.FGAVEAAM*AK.Y	18	251169	Ptges2	ENSMUSP00000028162	ENSMUSG00000026820
271035	238.537	245.45	292.512	255.529	339.206	207.697	302.034	269.484	334.371	314.992	282.335	318.703	294.505	264.344	281.109	269.468	247.056	293.834	Q62448	Q62448	K.DLGVFIPAPM*AQGR.S	18	108099	Eif4g2	NA	NA
271036	79.4795	77.1911	64.3559	47.1916	61.565	24.4802	66.6807	88.4356	31.662	80.8713	48.4943	59.0688	54.5901	77.2657	70.9944	76.8444	58.4429	41.3186	Q62448	Q62448	K.DLGVFIPAPMAQGR.S	18	23741.4	Eif4g2	NA	NA
271037	293.863	356.222	277.559	390.322	340.594	270.651	277.411	362.856	334.188	337.584	297.901	305.712	324.611	273.199	282.891	351.098	286.795	328.519	Q62448	Q62448	K.DLGVFIPAPMAQGR.S	18	121812	Eif4g2	NA	NA
271038	313.834	281.309	325.372	333.848	303.485	333.859	372.324	296.71	391.261	297.717	274.15	268.955	342.738	332.5	308.656	404.008	320.476	314.748	Q62448	Q62448	K.DLGVFIPAPMAQGR.S	18	124515	Eif4g2	NA	NA
271039	91.1128	147.916	193.927	69.2195	79.5756	132.148	128.239	97.0878	125.524	161.383	104.819	144.469	101.209	108.797	92.852	104.079	138.156	69.0598	Q62448	Q62448	K.DLGVFIPAPMAQGR.S	18	44736.3	Eif4g2	NA	NA
271040	31.3568	21.1318	31.1419	22.8085	17.6333	36.9985	35.1136	19.2091	30.1634	16.7146	12.1943	35.5376	23.4313	32.6405	12.8185	29.3393	32.2073	22.1373	Q62448	Q62448	K.DLGVFIPAPMAQGR.S	18	9903.45	Eif4g2	NA	NA
