## Supplemental Table 2 for "Expanding the Landscape of Aging via Orbitrap Astral Mass Spectrometry and Tandem Mass Tag (TMT) Integration" (part 143 of 271)

### Sheet: Hippocampus (continued)
peptide_id	tag_126	tag_127N	tag_127C	tag_128N	tag_128C	tag_129N	tag_129C	tag_130N	tag_130C	tag_131	tag_131C	tag_132N	tag_132C	tag_133N	tag_133C	tag_134N	tag_134C	tag_135	uniprot_id	uniprot	PeptideSequence	Res	cumulative_intensity	symbol	protein.id	gene.id
271041	9.15606	19.6122	12.0188	12.5895	10.4955	0	6.04801	2.93519	1.68361	18.9375	10.1516	13.0156	14.8823	9.25554	10.0933	13.6322	6.82566	10.2777	Q62448	Q62448	K.DLGVFIPAPMAQGR.S	16	3886.59	Eif4g2	NA	NA
271042	131.179	79.0785	121.697	139.323	126.837	86.7941	100.677	137.531	121.631	99.1625	133.112	128.631	108.835	117.487	90.9074	83.2502	91.371	140.849	Q62448	Q62448	R.DPLGGLADM*FGQM*PGSGIGTGPGVIQDR.F	18	47494.7	Eif4g2	NA	NA
271043	1006.9	989.277	1001.55	981.82	1046.13	1045.95	951.81	1077.5	1046.78	917.182	940.626	977.229	922.828	1007.85	945.984	881.986	950.443	1013.65	Q62448	Q62448	K.FIGELGK.L	18	495574	Eif4g2	NA	NA
271044	636.014	650.401	623.623	717.517	619.644	702.665	496.882	664.035	653.377	585.307	689.25	678.631	556.987	671.111	616.981	666.406	577.068	674.323	Q62448	Q62448	K.FIGELGK.L	18	406013	Eif4g2	NA	NA
271045	296.726	335.871	379.111	411.459	360.885	305.756	380.772	372.398	333.534	291.752	367.519	382.609	372.79	386.098	328.862	323.573	322.372	308.785	Q62448	Q62448	K.GQLNADEISLRPAQSFLM*NK.N	18	183691	Eif4g2	NA	NA
271046	177.04	212.003	161.374	170.55	151.306	129.781	153.17	163.81	165.995	142.691	171.255	175.801	155.897	127.074	192.406	230.378	204.546	149.198	Q62448	Q62448	K.GQLNADEISLRPAQSFLMNK.N	18	64935.7	Eif4g2	NA	NA
271047	251.513	325.494	221.698	242.457	202.75	218.271	187.397	281.504	210.688	276.616	252.41	162.133	222.804	279.157	280.998	194.917	163.337	192.799	Q62448	Q62448	R.NVDVYDK.R	18	89211.2	Eif4g2	NA	NA
271048	719.167	722.633	683.101	834.782	775.94	800.348	608.618	789.095	889.726	737.7	788.307	683.109	730.189	772.397	674.509	696.21	642.632	644.811	Q62448	Q62448	R.NVDVYDK.R	18	329645	Eif4g2	NA	NA
271049	663.632	635.714	554.046	672.384	614.492	635.885	575.034	690.633	693.533	625.767	670.441	710.079	590.317	700.41	581.497	666.22	631.696	628.695	Q62448	Q62448	R.NVDVYDK.R	18	247073	Eif4g2	NA	NA
271050	343.27	289.574	293.802	359.501	268.39	283.345	325.521	340.897	409.238	292.056	314.114	334.42	346.487	331.378	334.474	137.2	313.605	322.311	Q99J36	Q99J36	K.AVCCLSVVK.D	18	120739	Thumpd1	ENSMUSP00000033236	ENSMUSG00000030942
271051	367.107	330.664	363.811	496.892	405.728	410.979	374.572	358.527	450.879	342.611	378.326	486.658	388.896	360.703	353.385	216.172	392.724	401.001	Q99J36	Q99J36	K.AVCCLSVVK.D	18	147229	Thumpd1	ENSMUSP00000033236	ENSMUSG00000030942
271052	327.907	381.115	292.449	333.953	352.571	276.235	401.516	287.844	169.046	410.697	334.467	343.82	447.374	641.599	644.794	322.285	454.374	413.265	Q8BTS3	Q8BTS3	K.EAMAVFMEHSFK.D	18	231203	Gbp9	NA	NA
271053	131.864	143.056	202.027	196.049	334.958	171.166	200.275	109.257	206.84	126.985	140.978	350.537	393.306	206.94	266.43	126.916	300.628	219.876	Q60847	Q60847	K.TYQVGWDTFCVK.W	18	81923.9	Col12a1	ENSMUSP00000071662	ENSMUSG00000032332
271054	204.846	307.404	296.714	350.361	373.905	274.005	402.324	228.986	236.706	302.361	275.301	353.697	341.123	318.689	269.659	219.319	324.686	308.153	Q8VDR9	Q8VDR9	K.LAAVHGK.L	18	115312	Dock6	ENSMUSP00000034728	ENSMUSG00000032198
271055	223.585	247.425	300.998	325.352	265.488	270.002	309.021	267.151	224.203	287.603	273.936	251.879	201.707	256.254	241.792	271.125	274.02	229.685	Q8VDR9	Q8VDR9	K.SPEFYEEFK.L	18	101038	Dock6	ENSMUSP00000034728	ENSMUSG00000032198
271056	478.424	517.32	391.138	356.169	412.803	531.076	471.804	470.434	363.8	482.583	394.078	413.458	508.784	445.216	403.389	477.357	532.462	518.086	Q8R1A4	Q8R1A4	K.EAYTAVVYHNR.S	18	174809	Dock7	NA	NA
271057	503.019	455.013	488.307	512.603	516.812	483.87	534.632	486.087	421.18	482.371	451.934	494.34	461.706	494.241	524.351	439.394	476.873	482.274	Q8R1A4	Q8R1A4	R.LSDEDLYK.F	18	186379	Dock7	NA	NA
271058	133.656	135.968	146.751	106.333	150.018	92.2715	170.618	102.186	132.782	123.484	94.635	146.141	141.797	140.253	155.412	155.137	149.031	144.196	Q8R1A4	Q8R1A4	R.LTWLQNMAGK.H	18	51824.8	Dock7	NA	NA
271059	572.939	558.601	593.927	571.628	660.378	625.762	590.814	645.311	557.811	673.399	614.019	604.924	685.01	684.105	562.328	559.622	634.684	617.182	Q8R1A4	Q8R1A4	K.TQELAFATHQDPADPK.M	18	583241	Dock7	NA	NA
271060	115.475	112.897	91.5545	89.7974	89.617	81.6044	100.373	79.7576	80.9827	86.6305	93.1662	107.008	78.0869	73.7161	79.093	84.3381	63.9961	84.9337	Q8R1A4	Q8R1A4	K.TQELAFATHQDPADPK.M	18	34105.6	Dock7	NA	NA
271061	73.7695	131.803	47.8802	62.4105	62.4004	44.5609	65.289	70.8843	92.5116	40.936	80.3751	63.2963	76.1248	68.4409	93.1018	70.062	104.775	118.224	Q61220	Q61220	R.ALREDNAYCEDIDECAEGR.H	18	29251.5	Nell2	ENSMUSP00000131665;ENSMUSP00000074751	ENSMUSG00000022454;ENSMUSG00000022454
271062	289.832	273.123	196.975	259.874	308.349	212.992	203.388	297.057	205.595	311.305	252.217	159.654	232.894	273.417	300.685	189.775	272.819	215.398	P70459	P70459	K.CKPQM*NYDK.L	18	95385.9	Erf	NA	NA
271063	25.4494	26.1375	12.8527	20.342	11.3921	22.818	15.4942	14.7296	12.5185	26.3281	27.1913	8.00568	18.8544	13.4574	18.2616	0	32.0505	20.303	P70459	P70459	R.GSVSDCSDGTSELEEPLGEDPR.A	17	6972.25	Erf	NA	NA
271064	289.637	367.531	210.916	199.938	220.688	274.058	223.184	298.189	236.607	172.773	204.271	215.499	233.661	223.168	269.103	321.133	205.429	229.996	Q8BIZ1	Q8BIZ1	K.AFYLGSM*LIK.E	18	94110.5	Anks1b	NA	NA
271065	92.6533	124.732	119.155	198.562	111.826	117.068	121.117	168.196	126.066	116.649	86.2014	115.308	137.396	121.391	121.998	141.384	164.033	102.658	Q8BIZ1	Q8BIZ1	K.AFYLGSM*LIK.E	18	48930.5	Anks1b	NA	NA
271066	756.089	809.816	670.382	674.662	694.609	683.93	786.329	791.909	718.205	578.922	757.713	736.017	833.677	668.167	689.612	885.202	789.904	821.039	Q8BIZ1	Q8BIZ1	K.AFYLGSMLIK.E	18	285618	Anks1b	NA	NA
271067	786.693	756.341	832.586	974.19	851.308	773.713	776.889	758.558	817.025	783.507	775.778	706.997	760.585	752.025	780.074	968.1	743.056	664.585	Q8BIZ1	Q8BIZ1	K.GDVEIVK.I	18	305217	Anks1b	NA	NA
271068	435.767	432.124	456.608	507.602	418.157	503.763	357.771	473.67	394.606	664.411	509.39	338.382	314.9	402.967	312.722	326.997	296.792	290.322	Q8BIZ1	Q8BIZ1	K.GGHSSTLPESFENK.P	18	352397	Anks1b	NA	NA
271069	405.099	468.101	462.518	451.498	483.554	520.476	456.802	528.68	409.714	685.475	531.557	386.706	393.533	499.85	373.625	409.22	302.541	349.278	Q8BIZ1	Q8BIZ1	K.GGHSSTLPESFENK.P	18	284668	Anks1b	NA	NA
271070	1161.08	1237.82	1071.29	1099.86	1128.92	1100.38	1148.98	1271.41	1320.58	1213.46	1039.18	954.902	1046.26	1130.06	1122.67	1243.1	1052.4	999.111	Q8BIZ1	Q8BIZ1	K.SVQIDPSEQK.T	18	435322	Anks1b	NA	NA
271071	2097.66	2156.69	1861.17	2050.59	1851.63	1893.87	2036.37	2030.52	2029.41	1966.55	1883.99	1781.31	1813.14	1840.63	1822.79	1921.61	1955.48	1716.1	Q8BIZ1	Q8BIZ1	K.SVQIDPSEQK.T	8	4.90371e+06	Anks1b	NA	NA
271072	368.225	361.649	352.805	336.504	355.303	301.477	356.605	410.714	464.851	405.511	430.704	396.813	314.796	356.227	304.261	377.629	401.985	381.251	Q8BIZ1	Q8BIZ1	K.SVQIDPSEQK.T	18	141935	Anks1b	NA	NA
271073	900.897	886.783	922.573	731.66	876.14	901.561	768.095	877	895.89	869.291	717.851	797.473	724.24	790.262	822.468	866.291	753.249	855.413	Q8BIZ1	Q8BIZ1	K.SVQIDPSEQK.T	18	1.55208e+06	Anks1b	NA	NA
271074	72.7245	86.5197	111.029	124.908	119.775	91.2411	94.577	115.159	122.985	104.192	107.125	114.873	95.3791	95.4666	108.78	121.278	135.331	97.3535	Q8BIZ1	Q8BIZ1	K.SVQIDPSEQK.T	18	41077.9	Anks1b	NA	NA
271075	583.451	541.417	564.019	612.845	638.174	644.831	618.885	681.763	565.39	712.559	580.003	611.685	659.422	566.871	619.016	640.624	482.657	573.881	Q8BIZ1	Q8BIZ1	K.SVQIDPSEQK.T	18	899079	Anks1b	NA	NA
271076	471.32	413.769	428.756	470.516	456.645	488.05	463.522	426.96	460.16	417.116	373.094	359.154	399.519	382.574	425.041	410.62	394.775	430.193	Q8BIZ1	Q8BIZ1	K.SVQIDPSEQK.T	18	272945	Anks1b	NA	NA
271077	731.822	863.075	765.252	958.667	877.78	808.371	906.365	841.099	792.098	951.872	787.495	840.174	900.94	827.945	763.665	760.362	768.91	787.397	Q8BIZ1	Q8BIZ1	K.SVQIDPSEQK.T	18	319711	Anks1b	NA	NA
271078	503.125	502.327	439.41	646.938	557.686	567.124	444.461	507.934	455.837	508.138	669.569	626.664	533.74	609.069	470.167	590.482	579.218	560.941	Q8BIZ1	Q8BIZ1	K.SVQIDPSEQK.T	18	209146	Anks1b	NA	NA
271079	436.267	473.55	459.971	500.905	439.793	442.157	456.773	484.304	494.026	442.395	475.742	414.135	389.397	503.623	378.003	471.699	398.543	442.722	Q8BIZ1	Q8BIZ1	K.SVQIDPSEQK.T	18	173501	Anks1b	NA	NA
271080	220.53	269.299	204.243	237.815	215.972	267.869	183.188	197.214	229.145	278.589	263.855	230.867	199.7	263.356	239.582	309.822	209.807	260.998	Q8BIZ1-2	Q8BIZ1	R.YYPVDGYSLLK.R	18	91634.7	Anks1b	NA	NA
271081	199.753	186.048	197.641	153.187	122.498	157.062	185.292	193.761	113.8	160.919	161.337	179.627	151.852	185.147	175.972	131.474	169.025	146.664	Q8BIZ1-2	Q8BIZ1	R.YYPVDGYSLLK.R	18	63582.8	Anks1b	NA	NA
271082	1831.64	1895.14	1704.4	1689.56	1564.71	1513.54	1708.17	1844.41	1654.6	1463.39	1499.24	1394.95	1402.33	1551.49	1575.21	1767.96	1596.17	1420.1	Q8BIZ1-2	Q8BIZ1	R.YYPVDGYSLLK.R	17	622269	Anks1b	NA	NA
271083	553.333	552.238	467.391	475.748	370.604	410.304	502.942	494.35	532.127	426.668	469.781	435.242	396.503	470.436	377.118	479.596	471.92	423.624	Q8BIZ1-2	Q8BIZ1	R.YYPVDGYSLLK.R	18	652422	Anks1b	NA	NA
271084	296.593	358.531	328.74	269.625	284.953	298.146	327.263	379.176	358.646	289.983	345.239	311.98	290.9	325.631	291.95	287.927	353.207	318.757	Q8BIZ1-2	Q8BIZ1	R.YYPVDGYSLLK.R	18	122353	Anks1b	NA	NA
271085	134.462	222.032	161.422	178.157	200.82	163.156	168.041	195.565	171.343	180.73	161.336	132.832	134.164	145.254	143.778	208.251	131.607	135.371	Q8BIZ1-2	Q8BIZ1	R.YYPVDGYSLLK.R	18	63549.6	Anks1b	NA	NA
271086	132.748	124.123	154.444	101.393	163.876	110.851	131.075	143.389	163.863	136.727	122.915	139.719	79.8221	121.313	153.923	138.63	143.067	146.245	Q8BIZ1-2	Q8BIZ1	R.YYPVDGYSLLK.R	18	51535.6	Anks1b	NA	NA
271087	51.0592	35.6968	79.6243	37.3093	34.8707	80.8897	81.9316	32.4827	55.5896	24.7538	33.9178	35.8513	25.6748	27.4911	38.5144	32.7892	48.3002	57.7486	Q8CGK3	Q8CGK3	K.ALTAEIVK.T	18	17430.8	Lonp1	ENSMUSP00000041814	ENSMUSG00000041168
271088	75.6081	48.8578	82.3837	63.9718	52.7599	58.3337	56.2063	37.4556	80.4405	76.5792	83.5049	49.5366	57.1548	56.6933	56.0396	51.7852	38.9973	100.816	Q8CGK3	Q8CGK3	K.YLLQEQLK.I	18	24121.3	Lonp1	ENSMUSP00000041814	ENSMUSG00000041168
271089	385.915	402.161	355.406	343.995	435.814	501.963	324.749	420.104	363.101	322.097	434.108	440.822	326.161	426.929	395.883	383.843	440.354	419.128	A2A8L1	A2A8L1	K.MEAQLGYTDEK.E	18	152427	Chd5	ENSMUSP00000005175	ENSMUSG00000005045
271090	210.976	158.714	189.737	206.479	171.311	202.125	174.34	269.225	168.491	200.965	260.146	201.649	181.335	196.003	179.817	245.494	249.197	220.36	A2A8L1	A2A8L1	R.VLIFSQM*TK.M	18	78890.8	Chd5	ENSMUSP00000005175	ENSMUSG00000005045
271091	136.812	150.874	120.301	93.8815	141.418	155.182	146.012	133.509	131.332	95.0125	117.099	85.1598	156.124	105.859	135.895	139.633	80.1012	133.114	A2A8L1	A2A8L1	R.VLIFSQMTK.M	18	48327.6	Chd5	ENSMUSP00000005175	ENSMUSG00000005045
271092	338.925	393.337	317.209	350.156	346.097	339.107	326.057	331.6	253.986	342.381	279.098	371.43	343.986	315.332	326.116	393.377	374.561	351.386	A2A8L1	A2A8L1	R.VLIFSQMTK.M	18	130471	Chd5	ENSMUSP00000005175	ENSMUSG00000005045
271093	357.946	445.703	455.879	446.067	405.943	424.808	401.872	400.276	389.734	406.801	460.796	440.599	331.786	440.911	421.56	503.089	411.187	420.506	A2A8L1	A2A8L1	R.VLIFSQMTK.M	18	161971	Chd5	ENSMUSP00000005175	ENSMUSG00000005045
271094	130.757	85.939	84.48	100.82	64.328	114.698	118.548	106.276	113.813	85.1636	140.493	92.5845	108.827	115.053	106.162	127.169	91.7448	92.3455	A2A8L1	A2A8L1	R.VLIFSQMTK.M	18	40216.3	Chd5	ENSMUSP00000005175	ENSMUSG00000005045
271095	1939.83	1892.88	1898.37	1837.4	2140.14	1916.55	1740.21	1743.43	1688.75	1835.93	1939.89	1618.79	1891.63	1756.48	1690.12	1716.75	1562.74	1547.09	Q6PDQ2	Q6PDQ2	R.YAILNEPFK.G	14	767631	Chd4	ENSMUSP00000060054	ENSMUSG00000063870
271096	163.204	125.148	157.103	197.782	159.109	172.577	172.491	188.519	157.467	235.699	148.911	129.657	199.312	182.906	184.532	134.107	156.108	144.467	Q6PDQ2	Q6PDQ2	R.YAILNEPFK.G	18	64422.7	Chd4	ENSMUSP00000060054	ENSMUSG00000063870
271097	17.3664	21.721	17.2278	52.2056	37.9905	14.1109	21.9153	36.1453	18.4738	46.1454	13.7622	21.1943	19.8476	28.164	19.4363	26.389	41.603	16.1457	Q6PDQ2	Q6PDQ2	R.YAILNEPFK.G	18	10059	Chd4	ENSMUSP00000060054	ENSMUSG00000063870
271098	690.984	772.414	790.431	641.423	695.137	744.268	659.26	634.278	619.841	586.531	617.36	623.062	708.907	652.564	655.965	589.391	750.639	654.201	B1AR17	B1AR17	K.AFSQFMR.P	18	258663	Chd3	NA	NA
271099	355.113	396.264	272.143	240.524	293.839	325.818	275.887	285.508	300.459	342.115	220.239	224.042	244.127	361.829	288.668	274.843	296.733	258.945	Q61214	Q61214	K.LHNILGVETGGPGGR.R	18	112506	Dyrk1a	ENSMUSP00000113660;ENSMUSP00000023614	ENSMUSG00000022897;ENSMUSG00000022897
271100	940.436	1026.3	825.66	822.053	1039.68	1027.47	834.264	997.525	1025.7	969.901	900.953	749.526	773.651	795.089	873.371	973.891	809.682	794.066	Q61214	Q61214	K.LSVDLIK.T	18	482355	Dyrk1a	ENSMUSP00000113660;ENSMUSP00000023614	ENSMUSG00000022897;ENSMUSG00000022897
271101	430.138	426.281	469.481	438.023	462.506	360.103	382.241	447.55	449.328	348.713	370.672	396.626	423.612	414.265	411.081	382.459	393.734	500.774	A0A0N4SV80	A0A0N4SV80	K.ALALQNTK.N	18	160668	Zfp638	NA	NA
271102	353.883	312.541	330.4	319.969	344.226	308.091	349.515	373.921	346.686	398.799	340.133	379.096	339.11	308.355	348.489	408.826	370.607	366.039	A0A0N4SV80	A0A0N4SV80	K.DILVLSSHK.K	18	134796	Zfp638	NA	NA
271103	85.9759	126.696	100.306	92.2293	114.332	112.319	96.8548	118.694	84.9527	102.907	106.083	134.551	63.4729	98.8498	94.5807	111.183	66.3793	78.673	A0A0N4SV80	A0A0N4SV80	K.DILVLSSHK.K	18	38286.7	Zfp638	NA	NA
271104	259.401	190.356	180.698	213.347	218.901	198.116	213.43	222.469	157.159	281.985	198.798	231.408	196.11	277.278	224.829	293.449	169.16	201.676	A0A0N4SV80	A0A0N4SV80	K.SSVLTVSNVYSSK.S	18	84074.3	Zfp638	NA	NA
271105	505.905	483.222	447.625	520.593	519.509	408.384	478.485	468.258	526.992	487.946	505.484	441.236	380.183	436.068	419.098	434.464	411.743	478.06	A0A0N4SV80	A0A0N4SV80	K.SSVLTVSNVYSSK.S	18	244812	Zfp638	NA	NA
271106	809.082	872.445	836.768	856.244	910.084	941.61	946.096	779.346	944.905	866.183	886.228	851.485	771.183	868.951	898.704	784.569	802.088	787.121	Q9WUP4	Q9WUP4	R.STFVSYPK.H	18	329851	Srd5a3	ENSMUSP00000031143	ENSMUSG00000029233
271107	1657.79	1520.68	1828.74	1739.59	1773.26	1904.8	1727.55	1738.33	1918.26	2106.76	1762.13	1558.26	1892.33	1964.18	2104.15	1624.14	1723.13	1616.29	Q9EQ06	Q9EQ06	K.FDAVVGYK.D	14	1.24333e+06	Hsd17b11	ENSMUSP00000031251;ENSMUSP00000113455	ENSMUSG00000029311;ENSMUSG00000029311
271108	678.241	584.447	719.095	809.168	786.359	813.33	835.361	780.815	738.428	889.392	689.801	800.059	771.18	845.437	761.178	692.132	827.811	711.504	Q9EQ06	Q9EQ06	K.FDAVVGYK.D	18	312125	Hsd17b11	ENSMUSP00000031251;ENSMUSP00000113455	ENSMUSG00000029311;ENSMUSG00000029311
271109	935.217	992.719	917.92	867.584	931.699	929.714	915.572	978.376	926.416	900.346	985.322	943.497	802.583	1001.51	855.824	1024.45	949.514	912.795	F8WIE5	F8WIE5	K.EDLPGFVFESNR.G	18	358913	Hectd1	NA	NA
271110	68.0559	61.2103	26.5445	33.9693	45.9311	74.9964	47.678	44.4172	51.5103	36.1513	44.703	94.2427	77.9951	90.4722	65.4652	58.737	49.9842	50.3422	F8WIE5	F8WIE5	R.GHSEVVAILQSPGDWMCPVNK.G	18	21889	Hectd1	NA	NA
271111	441.977	441.348	459.319	373.99	326.964	424.037	375.468	481.41	472.059	494.343	443.084	417.335	462.443	413.288	382.701	431.002	395.384	468.673	F8WIE5	F8WIE5	K.HGLTEELLSR.M	18	164889	Hectd1	NA	NA
271112	261.38	223.707	200.754	194.687	222.603	241.025	216.934	202.121	188.227	264.491	189.509	310.973	182.499	274.426	221.025	339.074	245.221	232.962	F8WIE5	F8WIE5	K.VSALAGPSSDDENEEESKPEK.E	18	237378	Hectd1	NA	NA
271113	278.191	354.764	285.794	287.139	305.933	256.474	451.315	381.655	324.035	331.315	285.323	330.336	378.841	370.909	359.058	390.357	537.974	537.853	P46425	P46425	K.AFLSSPEHVNRPINGNGK.Q	18	137976	Gstp2	ENSMUSP00000038931	ENSMUSG00000038155
271114	2942	2607.49	2781.63	2675.8	2811.03	2581.19	3493.06	3172.06	3225.36	3619.49	3291.73	2855.89	3136.07	2947.54	3476.76	3035.14	3066.67	3124.18	P46425	P46425	K.ALPGHLK.P	1	7.43431e+06	Gstp2	ENSMUSP00000038931	ENSMUSG00000038155
271115	372.02	475.138	369.856	354.263	369.07	356.414	536.178	397.683	421.854	461.6	388.25	409.609	356.819	467.869	418.746	373.98	437.932	429.409	P46425	P46425	K.ALPGHLK.P	18	188597	Gstp2	ENSMUSP00000038931	ENSMUSG00000038155
271116	328.016	345.225	352.779	394.988	368.954	275.629	418.764	462.995	396.441	410.209	408.595	374.89	386.533	383.227	364.684	370.485	354.723	384.887	P46425	P46425	K.ALPGHLK.P	18	354976	Gstp2	ENSMUSP00000038931	ENSMUSG00000038155
271117	420.438	369.96	551.537	422.919	397.238	494.873	493.923	475.479	486.096	617.282	488.844	459.918	438.821	487.662	495.382	428.746	458.924	518.18	P46425	P46425	K.ALPGHLK.P	18	218447	Gstp2	ENSMUSP00000038931	ENSMUSG00000038155
271118	58.4612	54.4417	48.6241	99.4937	79.2303	44.7923	44.1012	56.5237	59.2117	86.6531	54.5697	43.8045	95.1776	63.3685	84.3221	55.5408	43.4409	77.6031	P46425	P46425	K.ALPGHLK.P	18	24597.1	Gstp2	ENSMUSP00000038931	ENSMUSG00000038155
271119	513.015	557.335	485.779	505.943	455.603	440.574	626.982	614.1	591.706	669.916	538.757	511.671	638.889	553.408	614.671	507.171	622.594	558.511	P46425	P46425	K.ALPGHLK.P	18	214149	Gstp2	ENSMUSP00000038931	ENSMUSG00000038155
271120	29.2345	69.0364	33.8381	25.9628	37.2451	34.7264	47.1051	44.6709	33.0673	44.619	55.0621	52.9803	42.1662	34.5693	40.9296	45.7026	67.3332	24.0122	P46425	P46425	K.ALPGHLK.P	18	16319.5	Gstp2	ENSMUSP00000038931	ENSMUSG00000038155
271121	143.365	87.9519	141.958	120.337	128.792	144.459	211.402	178.781	150.084	166.915	146.054	156.426	172.977	189.084	126.774	138.425	161.484	174.23	P46425	P46425	K.ALPGHLK.P	18	58627.3	Gstp2	ENSMUSP00000038931	ENSMUSG00000038155
271122	295.219	347.292	414.88	316.755	312.933	402.47	461.341	434.349	511.465	513.729	464.782	460.404	400.737	377.731	388.188	408.039	457.064	421.556	P46425	P46425	K.ALPGHLK.P	18	158192	Gstp2	ENSMUSP00000038931	ENSMUSG00000038155
271123	180.829	196.639	192.333	175.89	202.64	184.091	287.881	211.406	219.768	231.358	241.873	224.665	288.842	210.433	193.211	231.35	228.93	228.228	P46425	P46425	K.ALPGHLK.P	18	84112.7	Gstp2	ENSMUSP00000038931	ENSMUSG00000038155
271124	2300.83	1961.74	2686.93	2305.78	2603.53	2680.54	3012.38	2839.9	2829.66	3497.04	3258.75	2324.92	2623.02	2352.41	2570.56	1613.44	1565.2	1636.18	P46425	P46425	K.EEVVTIDTWM*QGLLK.P	4	955817	Gstp2	ENSMUSP00000038931	ENSMUSG00000038155
271125	161.443	143.01	183.694	167.009	171.512	221.306	185.918	179.307	204.105	294.795	278.654	160.117	134.473	165.657	156.874	163.717	106.48	111.877	P46425	P46425	K.EEVVTIDTWM*QGLLK.P	18	1.41161e+06	Gstp2	ENSMUSP00000038931	ENSMUSG00000038155
271126	150.036	109.94	195.4	189.815	150.463	166.213	196.504	158.557	212.604	194.039	216.57	184.708	129.558	145.646	130.521	97.6286	116.758	145.395	P46425	P46425	K.EEVVTIDTWM*QGLLK.P	18	123909	Gstp2	ENSMUSP00000038931	ENSMUSG00000038155
271127	74.6345	59.2644	100.994	75.5607	86.6521	53.4374	105.047	68.8006	74.4359	105.23	67.3637	79.3389	83.3502	53.6288	62.5533	63.4741	61.255	65.8279	P46425	P46425	K.EEVVTIDTWM*QGLLK.P	18	28706.6	Gstp2	ENSMUSP00000038931	ENSMUSG00000038155
271128	142.138	167.289	162.482	211.215	208.857	197.615	162.841	206.363	167.307	256.584	204.912	177.038	219.399	139.636	165.732	171.38	178.228	165.04	P46425	P46425	K.EEVVTIDTWMQGLLK.P	18	70709.2	Gstp2	ENSMUSP00000038931	ENSMUSG00000038155
271129	855.735	693.443	877.294	1013.55	994.389	1044.72	1017.68	841.633	934.98	1274.62	1048.61	997.739	956.684	945.04	997.865	434.366	711.678	737.323	P46425	P46425	K.PTCLYGQLPK.F	18	7.36906e+06	Gstp2	ENSMUSP00000038931	ENSMUSG00000038155
271130	66.0593	73.2387	126.244	98.0811	101.927	60.5408	114.324	90.9376	122.118	137.395	117.852	119.13	123.206	143.12	100.787	88.5276	99.6397	85.2131	P46425	P46425	K.PTCLYGQLPK.F	18	39983.8	Gstp2	ENSMUSP00000038931	ENSMUSG00000038155
271131	684.139	671.787	784.822	640.596	762.86	866.864	746.093	710.139	740.549	936.982	753.929	883.315	806.127	818.395	762.951	380.839	643.723	744.13	P46425	P46425	K.PTCLYGQLPK.F	18	432581	Gstp2	ENSMUSP00000038931	ENSMUSG00000038155
271132	166.472	135.898	153.828	236.401	193.997	240.349	120.307	189.789	217.569	194.305	214.978	169.112	125.973	183.863	139.744	184.952	171.897	154.748	P19157	P19157	R.EAAQM*DM*VNDGVEDLR.G	18	68357.8	Gstp1	ENSMUSP00000129565	ENSMUSG00000060803
271133	78.4351	98.7398	95.8031	102.562	104.8	83.5653	71.984	113.021	144.402	124.157	129.328	105.084	53.0997	55.1477	87.9483	62.8989	73.9754	105.165	P19157	P19157	R.EAAQM*DM*VNDGVEDLR.G	18	36184.2	Gstp1	ENSMUSP00000129565	ENSMUSG00000060803
271134	27.5907	21.124	29.0721	9.30219	21.7994	22.4054	11.7027	13.8487	10.2739	16.2519	37.0207	11.6929	25.8766	5.25102	19.0711	14.7218	13.1689	20.8144	P19157	P19157	R.EAAQM*DM*VNDGVEDLR.G	18	7083.39	Gstp1	ENSMUSP00000129565	ENSMUSG00000060803
271135	34.3369	50.9721	58.3549	52.9207	60.2374	86.1597	19.8431	68.457	32.0114	49.2725	41.1114	51.5845	68.5677	26.6815	24.99	30.2049	68.5509	51.9607	P19157	P19157	R.EAAQM*DMVNDGVEDLR.G	18	18751.7	Gstp1	ENSMUSP00000129565	ENSMUSG00000060803
271136	329.502	388.61	374.13	321.083	327.24	359.18	345.207	391.819	349.452	272.179	354.532	358.348	373.826	340.622	397.041	280.427	389.972	357.563	P19157	P19157	-.MPPYTIVYFPVRGR.C	18	135054	Gstp1	ENSMUSP00000129565	ENSMUSG00000060803
271137	395.59	292.728	280.478	319.119	388.624	354.275	357.464	349.424	486.132	418.571	378.79	450.001	410.338	370.422	416.181	328.765	322.028	343.35	Q3U1Y4	Q3U1Y4	K.CFGAPLEC.-	18	141055	Dennd4b	ENSMUSP00000117354	ENSMUSG00000042404
271138	284.507	316.761	274.115	330.585	297.004	270.33	264.044	310.288	302.499	266.161	270.02	230.982	281.225	297.75	223.462	243.029	270.783	304.048	Q3U1Y4	Q3U1Y4	K.LGFQVLDTTPYSHSANLAPPGPGHPR.T	18	176644	Dennd4b	ENSMUSP00000117354	ENSMUSG00000042404
271139	71.9532	35.2397	41.7047	53.5174	52.5825	43.7499	50.5737	61.0955	40.0931	61.3115	35.7518	61.0853	57.8457	33.5361	42.9243	60.6619	49.2061	60.2925	Q3U1Y4	Q3U1Y4	K.LGFQVLDTTPYSHSANLAPPGPGHPR.T	18	19549.3	Dennd4b	ENSMUSP00000117354	ENSMUSG00000042404
271140	606.797	515.95	409.338	481.215	634.478	504.282	459.207	462.101	634.334	493.65	457.028	520.273	494.533	507.403	425.24	398.267	434.205	412.637	Q3U1Y4	Q3U1Y4	R.NFLRPLTQAPSEGSR.D	18	200051	Dennd4b	ENSMUSP00000117354	ENSMUSG00000042404
271141	265.373	214.636	206.409	326.793	232.368	317.644	273.759	297.515	332.127	182.034	247.571	325.571	268.009	255.001	242.107	222.899	202.067	253.175	Q8K2L8	Q8K2L8	K.EGDSFNTQCLK.L	18	99835.6	Trappc12	ENSMUSP00000127752;ENSMUSP00000020954	ENSMUSG00000020628;ENSMUSG00000020628
271142	171.243	185.21	175.375	190.307	221.233	210.002	158.622	113.624	138.6	174.942	178.072	159.812	195.324	171.384	135.618	150.521	182.013	176.853	Q8K2L8	Q8K2L8	K.EGDSFNTQCLK.L	18	66101.6	Trappc12	ENSMUSP00000127752;ENSMUSP00000020954	ENSMUSG00000020628;ENSMUSG00000020628
271143	195.756	254.971	179.453	256.549	195.789	248.131	221.758	187.248	203.629	248.114	195.988	191.319	234.307	254.433	200.625	216.762	205.184	232.226	Q8K2L8	Q8K2L8	K.EGDSFNTQCLK.L	18	147586	Trappc12	ENSMUSP00000127752;ENSMUSP00000020954	ENSMUSG00000020628;ENSMUSG00000020628
271144	1318.89	1183.86	1264.35	1130.13	1349.29	1191.3	1049.71	1120.03	1093.48	1174.2	1253.59	1201.08	1157.94	1240.18	1245.07	1228.19	1298.86	1053.03	Q9Z2E1	Q9Z2E1	R.QTASIFK.Q	18	530357	Mbd2	ENSMUSP00000073701;ENSMUSP00000110596	ENSMUSG00000024513;ENSMUSG00000024513
271145	402.158	384.605	367.85	351.962	368.177	394.096	366.238	303.552	268.71	361.602	429.342	439.179	369.733	335.726	298.571	407.539	467.912	397.395	Q9Z2E1	Q9Z2E1	R.QTASIFK.Q	18	192977	Mbd2	ENSMUSP00000073701;ENSMUSP00000110596	ENSMUSG00000024513;ENSMUSG00000024513
271146	322.929	225.039	206.757	292.891	274.744	225.526	251.331	305.108	279.52	241.165	225.506	235.266	202.27	283.764	273.908	212.183	312.835	253.502	Q9QYK9	Q9QYK9	R.AFNATSFLR.H	18	98962.2	Pnck	ENSMUSP00000110117;ENSMUSP00000002087;ENSMUSP00000110116	ENSMUSG00000002012;ENSMUSG00000002012;ENSMUSG00000002012
271147	510.446	487.521	445.302	360.406	363.786	486.72	475.417	471.266	514.784	487.656	444.185	432.863	482.664	431.609	494.636	449.906	549.376	556	Q9QYK9	Q9QYK9	R.AFNATSFLR.H	18	419833	Pnck	ENSMUSP00000110117;ENSMUSP00000002087;ENSMUSP00000110116	ENSMUSG00000002012;ENSMUSG00000002012;ENSMUSG00000002012
271148	168.528	189.89	219.522	211.725	222.999	191.223	191.724	195.843	144.941	236.341	174.115	173.404	207.574	184.832	174.402	201.594	191.949	224.991	Q9QYK9	Q9QYK9	R.AFNATSFLR.H	18	75022.3	Pnck	ENSMUSP00000110117;ENSMUSP00000002087;ENSMUSP00000110116	ENSMUSG00000002012;ENSMUSG00000002012;ENSMUSG00000002012
271149	92.7011	79.9404	97.6531	109.13	40.4323	55.7309	60.1815	94.9171	85.3933	63.1536	35.7042	71.5036	41.136	50.5933	65.0067	62.0998	60.9982	91.5456	P70211	P70211	K.AFNNAGEGVPLYESATTR.S	18	26918.3	Dcc	ENSMUSP00000110593;ENSMUSP00000073094	ENSMUSG00000060534;ENSMUSG00000060534
271150	175.197	199.866	202.173	190.491	180.423	187.449	196.012	210.646	148.64	217.84	172.148	172.366	151.434	117.714	174.286	198.728	126.09	184.654	P70211	P70211	K.AFNNAGEGVPLYESATTR.S	18	68614.1	Dcc	ENSMUSP00000110593;ENSMUSP00000073094	ENSMUSG00000060534;ENSMUSG00000060534
271151	176.152	137.241	80.8352	117.563	105.75	125.988	118.55	119.871	107.879	97.3951	115.104	104.525	99.1947	97.5071	98.0998	176.269	123.472	85.3125	P70211	P70211	K.TASLGLAGK.A	18	44674.9	Dcc	ENSMUSP00000110593;ENSMUSP00000073094	ENSMUSG00000060534;ENSMUSG00000060534
271152	195.316	247.23	214.786	130.528	189.397	291.188	207.802	228.462	217.676	160.11	158.521	170.845	199.067	185.691	170.882	191.143	174.054	153.093	P70211	P70211	K.TASLGLAGK.A	18	74628.2	Dcc	ENSMUSP00000110593;ENSMUSP00000073094	ENSMUSG00000060534;ENSMUSG00000060534
271153	76.1281	76.7263	103.046	127.524	110.756	106.13	102.23	121.32	107.307	85.0278	93.4892	131.562	86.2213	104.081	86.0361	63.0346	110.672	84.3201	Q9WUU9	Q9WUU9	R.AFPAAPCCVDVNDR.L	18	37999.4	Mcm3ap	ENSMUSP00000125960	ENSMUSG00000001150
271154	431.523	449.841	479.983	443.533	572.814	667.686	465.155	544.357	434.133	585.474	554.105	413.936	319.187	413.061	433.71	454.903	307.161	347.995	O54865	O54865	K.EEDFYEDLDR.F	18	178023	Gucy1b1	ENSMUSP00000029635	ENSMUSG00000028005
271155	584.186	481.123	584.055	511.254	675.591	695.69	605.96	607.051	593.208	870.696	741.949	586.124	534.49	540.311	553.91	502.408	412.348	471.209	O54865	O54865	K.EEDFYEDLDR.F	18	225811	Gucy1b1	ENSMUSP00000029635	ENSMUSG00000028005
271156	196.96	180.053	192.692	171.912	153.752	182.837	143.585	156.766	175.744	123.951	155.501	194.369	150.408	148.37	165.644	174.126	111.463	127.739	O54865	O54865	K.EEDFYEDLDRFEENGTQESR.I	18	62187.8	Gucy1b1	ENSMUSP00000029635	ENSMUSG00000028005
271157	388.169	387.558	369.822	386.935	378.694	392.476	302.769	379.637	337.051	248.584	332.055	351.483	433.987	384.053	321.282	379.088	303.436	401.775	O54865	O54865	K.EEDFYEDLDRFEENGTQESR.I	18	138652	Gucy1b1	ENSMUSP00000029635	ENSMUSG00000028005
271158	346.159	370.235	379.169	298.331	393.032	332.392	375.764	403.356	371.151	340.301	321.294	347.283	445.844	337.435	321.455	541.34	357.091	357.68	O54865	O54865	K.EPM*QVWFLSR.K	18	142143	Gucy1b1	ENSMUSP00000029635	ENSMUSG00000028005
271159	98.582	94.9768	63.8831	53.8889	60.5681	60.2592	66.2103	89.9841	85.2028	54.1781	59.0005	55.6738	74.1978	83.4444	76.9525	59.476	56.1987	93.3936	O54865	O54865	K.EPMQVWFLSR.K	18	27533.9	Gucy1b1	ENSMUSP00000029635	ENSMUSG00000028005
271160	99.2544	86.1894	84.8926	75.5967	77.5111	101.869	77.949	47.8247	49.4004	82.0877	72.5806	76.5571	69.3849	95.2412	58.6607	101.576	70.7874	66.8936	O54865	O54865	K.EPMQVWFLSR.K	18	29838.1	Gucy1b1	ENSMUSP00000029635	ENSMUSG00000028005
271161	820.073	668.417	759.387	771.354	941.376	783.712	772.665	816.822	753.513	749.859	770.418	787.385	746.932	713.1	790.778	823.215	501.707	624.466	O54865	O54865	R.FDTLTDSR.K	18	440114	Gucy1b1	ENSMUSP00000029635	ENSMUSG00000028005
271162	608.201	735.312	612.486	633.071	700.128	763.389	686.093	662.185	693.977	754.391	723.871	681.552	604.093	681.946	723.118	700.684	472.948	671.402	O54865	O54865	R.FDTLTDSR.K	18	373912	Gucy1b1	ENSMUSP00000029635	ENSMUSG00000028005
271163	366.116	342.885	339.814	410.91	418.333	354.371	424.614	413.96	271.897	452.989	440.917	485.091	316.97	390.931	415.822	403.722	388.369	348.387	O54865	O54865	R.FDTLTDSR.K	18	149508	Gucy1b1	ENSMUSP00000029635	ENSMUSG00000028005
271164	91.6038	95.8059	142.515	96.7431	122.025	94.2917	80.5937	84.6453	92.6182	113.925	127.187	117.999	98.7992	66.3983	100.194	103.261	56.8633	91.9241	O54865	O54865	K.LTQELEILTDR.L	18	38037.5	Gucy1b1	ENSMUSP00000029635	ENSMUSG00000028005
271165	1076.88	980.227	1055	1075.59	1095.67	989.341	1018.86	1019.58	1045	940.951	898.2	958.914	1009.18	911.963	981.536	926.498	856.129	990.135	O54865	O54865	K.LTQELEILTDR.L	18	2.58721e+06	Gucy1b1	ENSMUSP00000029635	ENSMUSG00000028005
271166	88.8984	106.957	92.9652	102.469	77.9256	86.2673	147.202	111.534	82.0951	106.666	134.519	93.7281	104.124	95.6497	118.852	87.6534	60.4826	64.3169	O54865	O54865	K.LTQELEILTDR.L	18	37714.6	Gucy1b1	ENSMUSP00000029635	ENSMUSG00000028005
271167	56.767	36.3697	46.6025	61.3163	33.9913	49.0421	96.9725	70.6986	57.0424	60.4534	67.1412	76.6902	48.6519	68.9413	50.7247	56.7609	38.9417	54.0549	O54865	O54865	K.LTQELEILTDR.L	18	22067.6	Gucy1b1	ENSMUSP00000029635	ENSMUSG00000028005
271168	176.655	228.714	148.712	147.06	200.298	198.41	204.896	224.758	217.112	176.764	158.26	240.727	258.778	159.385	161.247	171.107	180.227	192.641	Q6NSR8	Q6NSR8	R.LVLADGVSYACK.D	18	73741.6	Npepl1	ENSMUSP00000042808	ENSMUSG00000039263
271169	324.757	387.172	364.409	275.899	335.548	257.395	382.035	396.149	338.629	335.502	361.675	356.158	250.938	333.577	345.612	348.136	276.002	349.167	Q6NSR8	Q6NSR8	R.LVLADGVSYACK.D	18	128806	Npepl1	ENSMUSP00000042808	ENSMUSG00000039263
271170	219.472	224.271	201.992	200.611	217.001	173.536	228.153	201.989	238.093	215.344	237.787	230.409	187.15	211.33	188.574	252.91	207.021	168.122	Q6NSR8	Q6NSR8	R.LVLADGVSYACK.D	18	81435.9	Npepl1	ENSMUSP00000042808	ENSMUSG00000039263
271171	601.48	649.214	707.432	673.854	725.565	775.371	765.339	720.428	755.521	625.533	673.927	655.155	696.547	637.367	708.533	765.379	571.447	544.477	Q9JLV5	Q9JLV5	K.FLAENSASVYIK.K	18	278109	Cul3	ENSMUSP00000130738	ENSMUSG00000004364
271172	77.1897	94.8042	81.7691	91.8442	51.0733	127.423	59.4596	63.0204	73.7453	61.2556	87.7075	84.9116	42.333	92.568	78.1186	81.4521	56.7047	77.3838	Q9JLV5	Q9JLV5	K.FLAENSASVYIK.K	18	29592.2	Cul3	ENSMUSP00000130738	ENSMUSG00000004364
271173	548.054	488.693	431.649	489.866	489.604	417.125	462.599	482.623	461.364	438.985	428.494	448.375	386.889	437.847	506.948	441.256	435.105	414.623	Q9JLV5	Q9JLV5	K.FLAENSASVYIK.K	18	374133	Cul3	ENSMUSP00000130738	ENSMUSG00000004364
271174	7.94328	4.84556	17.2756	4.30685	11.3506	13.9127	13.3478	11.8697	1.44443	5.36576	0	22.5477	15.7456	0	6.70368	3.99282	9.83839	5.03426	Q9JLV5	Q9JLV5	K.GLTEQEVETILDK.A	16	3328.34	Cul3	ENSMUSP00000130738	ENSMUSG00000004364
271175	103.42	110.166	128.507	109.834	96.0175	123.033	69.1371	101.236	107.553	114.442	136.271	129.632	92.476	115.728	130.539	74.3019	104.209	79.7539	Q7TT50	Q7TT50	K.AHQFSIK.S	18	41223.3	Cdc42bpb	ENSMUSP00000042565	ENSMUSG00000021279
271176	221.98	199.503	200.705	247.808	201.267	233.957	183.646	181.676	261.003	283.219	189.505	219.242	211.67	250.536	190.524	227.796	199.525	219.137	Q7TT50	Q7TT50	K.HAFFEGLNWENIR.N	18	92162.9	Cdc42bpb	ENSMUSP00000042565	ENSMUSG00000021279
271177	359.031	428.792	423.318	415.608	466.741	402.4	401.113	386.583	390.262	435.673	484.036	400.775	403.511	436.883	369.741	363.221	357.968	445.817	Q7TT50	Q7TT50	K.LCSFVDK.L	18	157755	Cdc42bpb	ENSMUSP00000042565	ENSMUSG00000021279
271178	104.776	78.9806	99.8199	74.4323	90.1441	103.295	86.4066	50.9485	92.4631	92.8827	85.8536	119.897	73.9536	131.717	98.8753	88.523	95.1827	96.8162	Q7TT50	Q7TT50	R.LELQSALEAEIR.A	18	35631.5	Cdc42bpb	ENSMUSP00000042565	ENSMUSG00000021279
271179	452.924	478.423	461.37	456.721	455.301	505.668	486.427	465.178	477.886	540.6	444.261	471.024	481.104	509.347	485.342	439.8	432.922	474.904	Q7TT50	Q7TT50	R.TMEWVQTIGLR.R	18	182317	Cdc42bpb	ENSMUSP00000042565	ENSMUSG00000021279
271180	101.067	82.4089	87.9708	56.4916	54.8471	60.7523	61.8441	58.151	43.1267	84.8355	49.1133	33.9845	58.4157	77.1252	62.9645	71.5747	65.2603	49.3969	Q7TT50	Q7TT50	R.TMEWVQTIGLR.R	18	24810.5	Cdc42bpb	ENSMUSP00000042565	ENSMUSG00000021279
271181	361.308	340.171	414.65	375.19	410.636	383.802	316.718	284.359	434.89	433.495	392.762	450.721	340.253	378.771	420.139	410.255	366.049	351.445	Q3UU96	Q3UU96	R.DKEEEVDLVMQK.A	18	146929	Cdc42bpa	ENSMUSP00000095059	ENSMUSG00000026490
271182	951.411	860.754	937.715	992.352	955.469	1093.19	964.963	956.364	1050.92	931.231	999.09	825.842	922.248	893.538	909.098	783.448	742.069	780.159	Q3UU96	Q3UU96	R.EDFEILK.V	18	1.15085e+06	Cdc42bpa	ENSMUSP00000095059	ENSMUSG00000026490
271183	779.797	827.791	917.504	837.717	876.469	882.571	727.166	821.791	717.955	786.248	778.929	816.384	705.615	757.429	766.414	790.674	626.83	671.232	Q3UU96	Q3UU96	R.EDFEILK.V	18	686410	Cdc42bpa	ENSMUSP00000095059	ENSMUSG00000026490
271184	292.965	292.473	269.892	346.661	293.865	285.578	240.774	330.147	328.448	301.482	348.421	261.878	308.872	303.86	297.702	353.116	259.05	308.623	Q3UU96	Q3UU96	K.HPFFSGIDWDNIR.N	18	312948	Cdc42bpa	ENSMUSP00000095059	ENSMUSG00000026490
271185	172.429	169.482	144.15	174.159	154.944	130.335	194.416	156.997	176.188	205.756	162.335	168.112	152.557	166.682	171.528	157.898	153.732	196.355	Q3UU96	Q3UU96	K.HPFFSGIDWDNIR.N	18	102851	Cdc42bpa	ENSMUSP00000095059	ENSMUSG00000026490
271186	333.814	266.379	241.373	343.039	362.561	331.929	301.852	343.887	279.097	359.897	299.76	315.451	312.107	300.049	301.595	276.974	306.578	291.475	Q3UU96	Q3UU96	R.LADFGSCLK.L	18	119155	Cdc42bpa	ENSMUSP00000095059	ENSMUSG00000026490
271187	1415.41	1580.39	1375.24	1414.99	1472.49	1370.05	1484.03	1339.77	1480.58	1446.28	1452.62	1402	1442.69	1587.35	1447.05	1261.55	1359.89	1362.59	Q3UU96	Q3UU96	R.LADFGSCLK.L	17	584960	Cdc42bpa	ENSMUSP00000095059	ENSMUSG00000026490
271188	387.893	361.77	375.3	390.245	320.365	352.103	336.854	343.2	285.807	396.063	322.338	297.74	306.842	404.948	368.797	336.346	376.652	340.416	Q3UU96	Q3UU96	R.LADFGSCLK.L	18	249651	Cdc42bpa	ENSMUSP00000095059	ENSMUSG00000026490
271189	130.568	162.894	155.396	142.465	121.254	161.004	151.548	165.632	141.783	180.029	132.825	119.423	123.534	141.511	123.438	81.5083	133.374	163.114	Q3UU96	Q3UU96	R.LADFGSCLK.L	18	54171.7	Cdc42bpa	ENSMUSP00000095059	ENSMUSG00000026490
271190	320.943	311.295	347.273	335.428	338.952	360.843	294.269	344.097	345.947	387.276	279.735	302.702	329.958	382.823	330.494	364.824	288.606	277.369	Q3UU96	Q3UU96	R.LELQSALDAEIR.A	18	127232	Cdc42bpa	ENSMUSP00000095059	ENSMUSG00000026490
271191	312.929	304.515	304.492	297.633	333.05	294.934	265.705	269.976	196.604	321.82	288.303	337.585	379.842	284.817	377.951	265.767	248.194	261.213	Q3UU96	Q3UU96	R.LELQSALDAEIR.A	18	114440	Cdc42bpa	ENSMUSP00000095059	ENSMUSG00000026490
271192	291.267	218.989	300.844	279.36	253.346	224.811	216.594	297.017	277.834	266.017	224.921	237.312	273.552	243.722	249.349	264.431	342.546	269.049	Q3UU96	Q3UU96	K.QAIQEELNK.V	18	101286	Cdc42bpa	ENSMUSP00000095059	ENSMUSG00000026490
271193	206.295	230.182	243.505	251.541	186.13	264.165	235.462	206.677	235.38	244.988	269.596	238.02	192.057	255.182	237.522	308.546	263.236	229.439	Q3UU96	Q3UU96	K.QAIQEELNK.V	18	92015.4	Cdc42bpa	ENSMUSP00000095059	ENSMUSG00000026490
271194	351.968	281.679	336.15	407.055	401.334	356.368	309.337	348.22	336.2	384.037	375.886	348.095	338.834	354.026	304.95	333.512	333.831	310.805	Q3UU96	Q3UU96	K.QAIQEELNK.V	18	132947	Cdc42bpa	ENSMUSP00000095059	ENSMUSG00000026490
271195	125.039	138.43	117.402	174.052	146.34	80.3279	107.119	138.741	159.468	105.172	148.792	148.472	131.471	124.15	99.0316	111.582	108.573	164.172	O89112	O89112	R.ELLQQM*ER.G	18	49828.1	Lancl1	ENSMUSP00000027149;ENSMUSP00000109612;ENSMUSP00000113080	ENSMUSG00000026000;ENSMUSG00000026000;ENSMUSG00000026000
271196	408.993	383.754	476.88	427.454	380.369	406.176	505.173	432.673	400.046	550.98	424.141	486.202	427.772	458.109	354.823	356.544	445.906	344.371	O89112	O89112	R.ELLQQMER.G	18	164151	Lancl1	ENSMUSP00000027149;ENSMUSP00000109612;ENSMUSP00000113080	ENSMUSG00000026000;ENSMUSG00000026000;ENSMUSG00000026000
271197	293.328	226.479	205.043	247.545	191.294	218.501	203.205	211.477	232.401	267.894	251.955	243.842	232.118	211.079	192.067	184.586	142.963	187.487	O89112	O89112	R.ELLQQMER.G	18	1.02e+06	Lancl1	ENSMUSP00000027149;ENSMUSP00000109612;ENSMUSP00000113080	ENSMUSG00000026000;ENSMUSG00000026000;ENSMUSG00000026000
271198	768.111	838.011	905.271	723.924	755.994	837.405	650.917	706.652	715.259	923.462	850.428	757.202	663.733	737.88	826.908	763	496.13	550.433	O89112	O89112	R.ELLQQMER.G	18	410988	Lancl1	ENSMUSP00000027149;ENSMUSP00000109612;ENSMUSP00000113080	ENSMUSG00000026000;ENSMUSG00000026000;ENSMUSG00000026000
271199	215.257	195.798	213.279	210.683	222.307	233.473	235.493	316.947	244.543	242.547	259.463	224.598	253.755	269.334	202.45	210.279	162.628	173.098	O89112	O89112	R.ELLQQMER.G	18	87441.8	Lancl1	ENSMUSP00000027149;ENSMUSP00000109612;ENSMUSP00000113080	ENSMUSG00000026000;ENSMUSG00000026000;ENSMUSG00000026000
271200	553.066	504.278	494.91	443.233	501.261	462.736	504.291	535.69	505.438	575.087	478.162	470.401	498.959	456.291	472.055	477.993	309.539	347.089	O89112	O89112	R.ELLQQMER.G	18	183916	Lancl1	ENSMUSP00000027149;ENSMUSP00000109612;ENSMUSP00000113080	ENSMUSG00000026000;ENSMUSG00000026000;ENSMUSG00000026000
271201	478.727	426.264	433.839	480.71	476.987	541.513	410.75	590.38	466.286	513.473	521.74	448.498	423.8	451.262	430.013	408.723	355.574	375.497	O89112	O89112	R.ELLQQMER.G	18	176214	Lancl1	ENSMUSP00000027149;ENSMUSP00000109612;ENSMUSP00000113080	ENSMUSG00000026000;ENSMUSG00000026000;ENSMUSG00000026000
271202	196.533	229.144	203.776	200.16	234.804	177.677	223.522	210.722	204.467	247.019	212.63	247.876	203.528	208.31	278.861	191.004	209.068	242.111	O89112	O89112	K.QSLNCLSR.R	18	83950.4	Lancl1	ENSMUSP00000027149;ENSMUSP00000109612;ENSMUSP00000113080	ENSMUSG00000026000;ENSMUSG00000026000;ENSMUSG00000026000
271203	1237.14	1345.07	1132.67	964.42	1320.36	1118.92	1133.96	1163.28	1208.52	1148.39	1173.34	1025.47	1177.17	1247.08	1193.81	1115.41	1174.03	1115.62	O89112	O89112	K.SLAENYFDSTGR.L	18	534546	Lancl1	ENSMUSP00000027149;ENSMUSP00000109612;ENSMUSP00000113080	ENSMUSG00000026000;ENSMUSG00000026000;ENSMUSG00000026000
271204	1411.19	1321.53	1187.86	1297.14	1469.55	1311.6	1225.92	1296.16	1366.37	1263.77	1378.96	1165.93	1553.36	1320.07	1352.23	1274.36	994.605	909.831	O89112	O89112	K.SLAENYFDSTGR.L	18	494366	Lancl1	ENSMUSP00000027149;ENSMUSP00000109612;ENSMUSP00000113080	ENSMUSG00000026000;ENSMUSG00000026000;ENSMUSG00000026000
271205	417.673	427.402	371.234	501.54	377.603	412.846	440.478	500.726	365.16	467.83	481.539	387.194	392.493	508.308	467.259	565.553	470.671	477.666	O89112	O89112	K.SLAENYFDSTGR.L	18	3.02911e+06	Lancl1	ENSMUSP00000027149;ENSMUSP00000109612;ENSMUSP00000113080	ENSMUSG00000026000;ENSMUSG00000026000;ENSMUSG00000026000
271206	106.591	97.5957	116.837	137.382	112.031	103.541	128.945	99.3156	143.834	146.173	138.359	142.972	121.382	123.919	142.794	125.932	111.194	140.795	O89112	O89112	K.SLAENYFDSTGR.L	18	47928.9	Lancl1	ENSMUSP00000027149;ENSMUSP00000109612;ENSMUSP00000113080	ENSMUSG00000026000;ENSMUSG00000026000;ENSMUSG00000026000
271207	277.509	290.178	298.139	268.923	362.345	335.032	296.033	294.786	292.673	356.372	325.976	375.708	255.459	296.371	274.09	301.963	245.267	238.869	O89112	O89112	K.SLAENYFDSTGR.L	18	255199	Lancl1	ENSMUSP00000027149;ENSMUSP00000109612;ENSMUSP00000113080	ENSMUSG00000026000;ENSMUSG00000026000;ENSMUSG00000026000
271208	358.201	302.79	557.449	436.452	530.217	423.496	492.042	439.455	437.525	457.097	460.398	465.716	537.284	509.299	448.369	455.53	538.539	427.732	O89112	O89112	K.SLAENYFDSTGR.L	18	249421	Lancl1	ENSMUSP00000027149;ENSMUSP00000109612;ENSMUSP00000113080	ENSMUSG00000026000;ENSMUSG00000026000;ENSMUSG00000026000
271209	403.112	387.896	433.68	344.124	327.748	282.731	417.041	417.32	364.601	361.641	425.298	354.055	358.819	408.84	414.203	483.627	376.725	352.265	O89112	O89112	K.SLAENYFDSTGR.L	18	147959	Lancl1	ENSMUSP00000027149;ENSMUSP00000109612;ENSMUSP00000113080	ENSMUSG00000026000;ENSMUSG00000026000;ENSMUSG00000026000
271210	187.266	198.881	270.051	188.902	200.628	183.895	198.851	217.676	210.656	245.405	197.288	222.934	290.426	174.612	154.936	219.434	246.798	187.187	O89112	O89112	K.SLAENYFDSTGR.L	18	81233.4	Lancl1	ENSMUSP00000027149;ENSMUSP00000109612;ENSMUSP00000113080	ENSMUSG00000026000;ENSMUSG00000026000;ENSMUSG00000026000
271211	468.359	510.575	427.967	440.344	463.262	429.193	396.723	517.572	522.208	385.034	448.343	453.592	460.414	549.072	457.597	546.14	442.878	419.771	Q9CQ69	Q9CQ69	K.NPAM*YENDK.-	18	178462	Uqcrq	ENSMUSP00000053145;ENSMUSP00000104649	ENSMUSG00000044894;ENSMUSG00000044894
271212	545.879	539.254	579.158	651.372	643.882	664.697	501.002	664.186	674.203	619.674	617.106	662.952	523.031	673.868	589.748	693.29	556.955	614.684	Q9CQ69	Q9CQ69	K.NPAM*YENDK.-	18	235728	Uqcrq	ENSMUSP00000053145;ENSMUSP00000104649	ENSMUSG00000044894;ENSMUSG00000044894
271213	471.154	437.029	376.554	460.655	421.438	434.158	330.094	419.043	395.53	498.728	403.576	433.672	386.998	432.921	397.096	494.853	442.328	416.925	Q9CQ69	Q9CQ69	K.NPAM*YENDK.-	18	1.30084e+06	Uqcrq	ENSMUSP00000053145;ENSMUSP00000104649	ENSMUSG00000044894;ENSMUSG00000044894
271214	102.56	125.942	86.169	61.1314	99.0546	64.4399	50.7434	55.871	99.7347	64.3159	56.4513	68.2512	61.5327	68.0898	72.0702	53.5533	67.5075	85.9332	Q9CQ69	Q9CQ69	K.NPAM*YENDK.-	18	28748.7	Uqcrq	ENSMUSP00000053145;ENSMUSP00000104649	ENSMUSG00000044894;ENSMUSG00000044894
271215	591.524	574.796	481.882	582.791	515.52	497.25	432.531	569.319	505.468	457.799	489.552	599.648	493.375	499.893	504.192	591.502	524.02	584.724	Q9CQ69	Q9CQ69	K.NPAM*YENDK.-	18	1.55015e+06	Uqcrq	ENSMUSP00000053145;ENSMUSP00000104649	ENSMUSG00000044894;ENSMUSG00000044894
271216	164.504	156.641	145.608	111.152	174.49	127.649	165.75	161.484	194.602	139.481	176.44	145.114	142.68	158.184	167.286	189.705	145.498	186.63	Q9CQ69	Q9CQ69	K.NPAM*YENDK.-	18	61054.1	Uqcrq	ENSMUSP00000053145;ENSMUSP00000104649	ENSMUSG00000044894;ENSMUSG00000044894
271217	54.5464	39.1505	17.2595	26.1277	29.5313	30.1228	38.2691	57.3461	35.6108	39.4024	51.0402	49.4223	37.0371	58.8201	33.8528	25.9225	59.1489	35.4196	Q9CQ69	Q9CQ69	K.NPAM*YENDK.-	18	15372.5	Uqcrq	ENSMUSP00000053145;ENSMUSP00000104649	ENSMUSG00000044894;ENSMUSG00000044894
271218	749.648	740.493	711.919	712.631	799.723	772.352	731.476	833.409	807.606	809.518	820.002	709.152	844.571	869.636	717.373	806.018	702.477	811.944	Q9CQ69	Q9CQ69	K.NPAMYENDK.-	18	298658	Uqcrq	ENSMUSP00000053145;ENSMUSP00000104649	ENSMUSG00000044894;ENSMUSG00000044894
271219	945.619	791.339	958.451	863.764	935.169	1052.32	901.372	943.348	977.156	967.475	881.053	868.504	904.254	919.331	938.541	1010.74	934.018	847.301	Q9CQ69	Q9CQ69	K.NPAM*YENDK.-	18	365301	Uqcrq	ENSMUSP00000053145;ENSMUSP00000104649	ENSMUSG00000044894;ENSMUSG00000044894
271220	554.866	585.198	590.513	505.869	616.519	614.386	475.353	577.7	524.586	537.092	487.379	606.695	541.458	534.941	546.007	588.327	528.494	533.319	Q9CQ69	Q9CQ69	K.NPAMYENDK.-	18	212909	Uqcrq	ENSMUSP00000053145;ENSMUSP00000104649	ENSMUSG00000044894;ENSMUSG00000044894
271221	330.064	352.282	323.03	365.496	287.104	315.642	232.423	347.616	254.009	342.998	333.979	307.052	297.503	393.668	264.76	324.801	331.169	397.662	Q9CQ69	Q9CQ69	K.NPAM*YENDK.-	18	139419	Uqcrq	ENSMUSP00000053145;ENSMUSP00000104649	ENSMUSG00000044894;ENSMUSG00000044894
271222	631.349	613.677	647.812	706.808	658.564	533.033	562.125	610.287	618.938	638.439	549.611	572.264	600.772	675.529	607.121	680.443	659.944	575.65	Q9CQ69	Q9CQ69	K.NPAMYENDK.-	18	1.29417e+06	Uqcrq	ENSMUSP00000053145;ENSMUSP00000104649	ENSMUSG00000044894;ENSMUSG00000044894
271223	223.505	203.358	180.646	168.028	209.516	173.851	160.245	284.24	191.981	175.99	244.199	176.825	244.258	206.548	203.897	194.055	146.166	173.518	Q9CQ69	Q9CQ69	K.NPAM*YENDK.-	18	76204.2	Uqcrq	ENSMUSP00000053145;ENSMUSP00000104649	ENSMUSG00000044894;ENSMUSG00000044894
271224	261.525	277.608	298.105	224.476	266.995	264.546	220.207	202.884	249.222	293.528	282.889	240.352	225.066	299.314	242.358	294.133	277.603	314.216	Q9CQ69	Q9CQ69	K.NPAM*YENDK.-	18	101333	Uqcrq	ENSMUSP00000053145;ENSMUSP00000104649	ENSMUSG00000044894;ENSMUSG00000044894
271225	549.707	634.935	540.196	533.056	550.185	651.611	519.78	538.161	635.081	663.005	590.496	596.826	511.079	558.997	564.893	613.039	519.637	676.318	Q9CQ69	Q9CQ69	K.NPAMYENDK.-	18	313906	Uqcrq	ENSMUSP00000053145;ENSMUSP00000104649	ENSMUSG00000044894;ENSMUSG00000044894
271226	302.434	275.956	376.029	452.368	417.285	348.056	363.938	384.258	321.298	392.764	366.67	398.066	379.735	395.639	334.503	413.23	327.379	406.489	Q9CQ69	Q9CQ69	K.NPAMYENDK.-	18	142502	Uqcrq	ENSMUSP00000053145;ENSMUSP00000104649	ENSMUSG00000044894;ENSMUSG00000044894
271227	618.171	624.877	556.97	504.619	576.981	616.963	430.277	565.164	601.135	517.575	614.887	492.303	560.396	629	489.532	551.867	543.032	577.924	Q9CQ69	Q9CQ69	K.NPAMYENDK.-	18	215541	Uqcrq	ENSMUSP00000053145;ENSMUSP00000104649	ENSMUSG00000044894;ENSMUSG00000044894
271228	173.131	175.574	224.117	223.234	279.818	172.13	214.917	218.375	196.187	163.049	206.874	234.687	204.716	184.062	192.197	217.208	179.297	205.522	Q9CQ69	Q9CQ69	K.NPAMYENDK.-	18	78435.7	Uqcrq	ENSMUSP00000053145;ENSMUSP00000104649	ENSMUSG00000044894;ENSMUSG00000044894
271229	375.917	281.396	367.479	423.036	393.087	431.687	307.911	406.488	422.362	394.464	420.714	415.355	364.75	411.94	401.524	423.482	373.738	398.257	Q9CQ69	Q9CQ69	K.NPAMYENDK.-	18	455200	Uqcrq	ENSMUSP00000053145;ENSMUSP00000104649	ENSMUSG00000044894;ENSMUSG00000044894
271230	760.317	667.752	707.158	822.857	820.426	825.065	773.313	681.892	670.57	751.775	768.35	844.88	792.34	885.801	833.943	729.874	747.206	720.586	Q9CQ69	Q9CQ69	K.NPAM*YENDK.-	18	317634	Uqcrq	ENSMUSP00000053145;ENSMUSP00000104649	ENSMUSG00000044894;ENSMUSG00000044894
271231	86.8076	53.9593	98.6	107.515	91.636	88.573	77.046	98.591	74.6397	86.0219	66.1137	114.236	115.345	93.1315	62.2706	123.124	83.6945	95.2705	Q9CQ69	Q9CQ69	K.NPAM*YENDK.-	18	34595.9	Uqcrq	ENSMUSP00000053145;ENSMUSP00000104649	ENSMUSG00000044894;ENSMUSG00000044894
271232	341.497	255.185	374.763	339.365	337.337	336.117	273.536	338.476	357.732	327.656	334.684	328.94	298.105	391.541	293.164	356.115	313.985	341.351	Q9CQ69	Q9CQ69	K.NPAMYENDK.-	18	127161	Uqcrq	ENSMUSP00000053145;ENSMUSP00000104649	ENSMUSG00000044894;ENSMUSG00000044894
271233	385.262	371.537	363.809	313.28	318.85	383.409	287.176	293.388	410.481	413.326	394.362	374.616	333.312	373.585	376.149	364.31	382.437	342.822	Q9CQ69	Q9CQ69	K.NPAMYENDK.-	18	138722	Uqcrq	ENSMUSP00000053145;ENSMUSP00000104649	ENSMUSG00000044894;ENSMUSG00000044894
271234	1788.75	1865.32	1699.41	1713.35	1769.5	1827.67	1688.95	1756.49	1680.4	1611.44	1585.82	1402.48	1612.45	1642.35	1542.47	1619.34	1547.21	1400.33	Q8BKX1-2	Q8BKX1	R.AFPTQTAGTFK.Q	17	636752	Baiap2	ENSMUSP00000074674;ENSMUSP00000099310;ENSMUSP00000101838;ENSMUSP00000026436	ENSMUSG00000025372;ENSMUSG00000025372;ENSMUSG00000025372;ENSMUSG00000025372
271235	141.614	100.822	145.251	120.396	127.539	136.139	119.45	102.859	166.698	97.0207	129.278	100.688	86.7493	147.485	120.808	171.972	137.49	144.717	Q8BKX1-2	Q8BKX1	R.AFPTQTAGTFK.Q	18	49156.9	Baiap2	ENSMUSP00000074674;ENSMUSP00000099310;ENSMUSP00000101838;ENSMUSP00000026436	ENSMUSG00000025372;ENSMUSG00000025372;ENSMUSG00000025372;ENSMUSG00000025372
271236	668.988	666.058	570.335	656.429	599.314	572.974	585.973	664.005	592.833	621.677	660.956	533.643	649.114	671.109	623.865	694.201	612.749	592.409	Q8BKX1-2	Q8BKX1	R.AFPTQTAGTFK.Q	18	1.7389e+06	Baiap2	ENSMUSP00000074674;ENSMUSP00000099310;ENSMUSP00000101838;ENSMUSP00000026436	ENSMUSG00000025372;ENSMUSG00000025372;ENSMUSG00000025372;ENSMUSG00000025372
271237	680.087	658.353	563.705	611.77	562.089	614.862	629.619	557.307	607.829	592.745	566.971	634.038	524.375	613.125	589.584	649.26	571.704	560.524	Q8BKX1-2	Q8BKX1	R.AFPTQTAGTFK.Q	18	1.60902e+06	Baiap2	ENSMUSP00000074674;ENSMUSP00000099310;ENSMUSP00000101838;ENSMUSP00000026436	ENSMUSG00000025372;ENSMUSG00000025372;ENSMUSG00000025372;ENSMUSG00000025372
271238	624.121	726.074	611.831	710.007	674.277	669.722	637.439	691.942	680.938	683.039	717.535	641.802	641.745	699.275	636.583	724.805	708.096	689.189	Q8BKX1-2	Q8BKX1	R.AFPTQTAGTFK.Q	18	809383	Baiap2	ENSMUSP00000074674;ENSMUSP00000099310;ENSMUSP00000101838;ENSMUSP00000026436	ENSMUSG00000025372;ENSMUSG00000025372;ENSMUSG00000025372;ENSMUSG00000025372
271239	658.141	682.305	564.383	649.408	727.287	711.319	646.728	613.913	661.452	583.094	607.649	674.728	581.869	570.646	608.378	604.97	688.043	602.829	Q8BKX1-2	Q8BKX1	R.AFPTQTAGTFK.Q	18	949453	Baiap2	ENSMUSP00000074674;ENSMUSP00000099310;ENSMUSP00000101838;ENSMUSP00000026436	ENSMUSG00000025372;ENSMUSG00000025372;ENSMUSG00000025372;ENSMUSG00000025372
271240	789.092	767.289	755.106	710.917	689.245	841.189	729.107	735.233	778.25	740.185	669.752	754.065	709.32	656.012	672.621	876.836	700.122	745.311	Q8BKX1-2	Q8BKX1	R.AFPTQTAGTFK.Q	18	697843	Baiap2	ENSMUSP00000074674;ENSMUSP00000099310;ENSMUSP00000101838;ENSMUSP00000026436	ENSMUSG00000025372;ENSMUSG00000025372;ENSMUSG00000025372;ENSMUSG00000025372
271241	353.638	499.324	364.037	407.307	385.081	456.416	397.332	391.269	446.114	444.113	358.283	461.797	327.42	388.97	429.524	375.041	360.044	430.539	Q8BKX1-2	Q8BKX1	R.AFPTQTAGTFK.Q	18	460525	Baiap2	ENSMUSP00000074674;ENSMUSP00000099310;ENSMUSP00000101838;ENSMUSP00000026436	ENSMUSG00000025372;ENSMUSG00000025372;ENSMUSG00000025372;ENSMUSG00000025372
271242	607.394	544.038	467.007	594.058	512.772	535.576	548.959	576.287	542.251	585.084	504.787	575.624	404.212	553.614	568.03	564.795	592.493	514.314	Q8BKX1-2	Q8BKX1	R.AFPTQTAGTFK.Q	18	209541	Baiap2	ENSMUSP00000074674;ENSMUSP00000099310;ENSMUSP00000101838;ENSMUSP00000026436	ENSMUSG00000025372;ENSMUSG00000025372;ENSMUSG00000025372;ENSMUSG00000025372
271243	489.669	603.72	499.351	492.773	481.232	492.501	586.198	578.732	609.084	503.277	456.421	484.503	513.597	468.723	562.653	647.769	468.435	478.692	Q8BKX1-2	Q8BKX1	R.AFPTQTAGTFK.Q	18	201618	Baiap2	ENSMUSP00000074674;ENSMUSP00000099310;ENSMUSP00000101838;ENSMUSP00000026436	ENSMUSG00000025372;ENSMUSG00000025372;ENSMUSG00000025372;ENSMUSG00000025372
271244	277.392	306.966	289.989	301.971	278.002	360.977	271.035	333.394	253.818	289.381	414.45	316.523	273.051	279.659	271.508	267.205	329.842	245.115	Q8BKX1-2	Q8BKX1	R.AFPTQTAGTFK.Q	18	114714	Baiap2	ENSMUSP00000074674;ENSMUSP00000099310;ENSMUSP00000101838;ENSMUSP00000026436	ENSMUSG00000025372;ENSMUSG00000025372;ENSMUSG00000025372;ENSMUSG00000025372
271245	293.631	257.535	284.325	283.851	269.315	246.737	219.007	273.482	292.113	297.971	233.561	219.098	242.074	234.25	244.816	317.321	299.746	207.557	Q8BKX1-2	Q8BKX1	R.AFPTQTAGTFK.Q	18	100974	Baiap2	ENSMUSP00000074674;ENSMUSP00000099310;ENSMUSP00000101838;ENSMUSP00000026436	ENSMUSG00000025372;ENSMUSG00000025372;ENSMUSG00000025372;ENSMUSG00000025372
271246	156.681	190.654	202.676	129.893	174.082	186.841	141.179	115.181	137.987	143.409	103.713	140.751	87.2297	134.816	156.554	137.66	117.627	117.506	Q8BKX1-2	Q8BKX1	R.AFPTQTAGTFK.Q	18	55094.8	Baiap2	ENSMUSP00000074674;ENSMUSP00000099310;ENSMUSP00000101838;ENSMUSP00000026436	ENSMUSG00000025372;ENSMUSG00000025372;ENSMUSG00000025372;ENSMUSG00000025372
271247	178.071	167.59	205.604	168.903	179.766	191.55	147.4	169.526	213.871	233.633	243.417	212.55	170.1	175.182	149.702	188.853	197.907	186.495	Q61165	Q61165	K.EPQLIAFYHK.M	18	72337	Slc9a1	ENSMUSP00000030669	ENSMUSG00000028854
271248	191.315	148.657	217.37	190.049	167.884	210.662	233.734	197.768	249.339	136.057	193.026	212.534	208.586	244.464	252.714	251.688	196.704	202.386	Q8VHL1	Q8VHL1	K.ANHSFTPNCVYDLFVHPR.F	18	79320	Setd7	ENSMUSP00000043492	ENSMUSG00000037111
271249	156.077	110.356	160.302	149.313	169.818	136.225	109.539	148.97	147.333	153.108	166.635	127.301	189.54	130.941	132.5	185.147	152.154	199.99	Q8VHL1	Q8VHL1	K.ANHSFTPNCVYDLFVHPR.F	18	308504	Setd7	ENSMUSP00000043492	ENSMUSG00000037111
271250	212.091	257.602	177.395	169.692	211.922	215.493	196.518	215.412	179.343	183.752	135.578	250.08	206.433	225.448	292.324	246.747	261	342.661	Q8VHL1	Q8VHL1	K.ANHSFTPNCVYDLFVHPR.F	18	150587	Setd7	ENSMUSP00000043492	ENSMUSG00000037111
271251	122.881	109.24	134.81	125.643	91.2253	146.875	93.8091	126.131	137.23	70.5178	140.288	103.392	102.749	111.096	108.075	115.069	96.2857	94.9336	Q8VHL1	Q8VHL1	K.ANHSFTPNCVYDLFVHPR.F	18	102652	Setd7	ENSMUSP00000043492	ENSMUSG00000037111
271252	128.647	151.249	148.379	143.678	135.211	184.491	142.32	190.778	147.71	172.96	103.194	155.973	125.249	183.573	154.387	182.324	168.056	184.5	Q8VHL1	Q8VHL1	K.ANHSFTPNCVYDLFVHPR.F	18	76604.6	Setd7	ENSMUSP00000043492	ENSMUSG00000037111
271253	187.967	278.302	283.097	299.331	362.432	249.353	348.419	215.923	239.153	273.007	234.339	410.227	389.803	244.248	285.793	286.061	340.884	291.095	Q8K0Q5	Q8K0Q5	R.IPLIFQK.L	18	111700	Arhgap18	ENSMUSP00000044834	ENSMUSG00000039031
271254	302.042	233.802	203.188	263.7	224.848	242.42	235.733	310.45	241.837	346.116	239.43	308.485	241.274	202.174	251.716	281.514	265.072	248.589	Q8CD92	Q8CD92	K.LEIDLTGALGK.R	18	99350.5	Ttc27	ENSMUSP00000024882;ENSMUSP00000157097	ENSMUSG00000024078;ENSMUSG00000024078
271255	1076.85	1028.65	900.587	872.431	981.278	938.536	922.964	1052.72	1002.89	981.674	946.367	891.134	905.835	968.922	1043.04	1052.19	1075.91	975.908	Q8CD92	Q8CD92	K.LQELFGR.I	18	377036	Ttc27	ENSMUSP00000024882;ENSMUSP00000157097	ENSMUSG00000024078;ENSMUSG00000024078
271256	494.64	416.747	436.304	491.097	460.86	384.925	476.478	428.261	393.785	504.731	514.167	514.852	498.799	392.558	461.606	443.218	494.339	449.769	Q8CD92	Q8CD92	K.LQELFGR.I	18	176709	Ttc27	ENSMUSP00000024882;ENSMUSP00000157097	ENSMUSG00000024078;ENSMUSG00000024078
271257	447.152	405.344	391.389	386.34	441.968	451.333	506.682	383.351	478.522	437.031	389.052	461.794	390.421	408.152	422.81	357.991	280.005	348.514	P20108	P20108	K.GTAVVNGEFK.E	18	158169	Prdx3	ENSMUSP00000025961	ENSMUSG00000024997
271258	84.8239	78.9952	82.6232	64.8724	44.1688	92.7116	114.872	48.9137	101.344	104.477	80.3947	61.694	95.6586	101.961	69.6771	74.67	66.7918	83.5956	Q8K010	Q8K010	R.SDGGLAPM*DAFSGSR.A	18	31079.1	Oplah	ENSMUSP00000129100;ENSMUSP00000023222	ENSMUSG00000022562;ENSMUSG00000022562
271259	119.455	133.896	77.6182	135.444	112.043	142.144	135.436	91.146	134.31	117.988	150.118	70.7229	135.099	116.514	109.645	150.733	102.141	132.006	Q8K010	Q8K010	R.SDGGLAPM*DAFSGSR.A	18	46382.3	Oplah	ENSMUSP00000129100;ENSMUSP00000023222	ENSMUSG00000022562;ENSMUSG00000022562
271260	64.8139	73.2445	79.3261	76.3446	104.426	97.359	69.6596	62.0031	77.2393	118.154	78.7168	93.896	66.0125	92.0875	113.44	86.3873	90.2177	74.3876	Q8K010	Q8K010	R.SDGGLAPM*DAFSGSR.A	18	32480.2	Oplah	ENSMUSP00000129100;ENSMUSP00000023222	ENSMUSG00000022562;ENSMUSG00000022562
271261	459.686	535.243	477.373	513.758	488.243	490.435	558.552	646.836	549.314	474.528	581.356	482.377	527.209	593.245	529.575	673.614	495.965	498.797	Q8K010	Q8K010	R.SDGGLAPMDAFSGSR.A	18	546641	Oplah	ENSMUSP00000129100;ENSMUSP00000023222	ENSMUSG00000022562;ENSMUSG00000022562
271262	492.492	553.636	378.774	462.93	407.534	404.116	521.833	535.127	594.397	426.717	608.312	699.814	838.55	709.547	667.601	582.401	831.003	855.892	Q8K010	Q8K010	R.VANEAMCRPIR.A	18	226311	Oplah	ENSMUSP00000129100;ENSMUSP00000023222	ENSMUSG00000022562;ENSMUSG00000022562
271263	292.319	355.625	263.328	313.555	301.99	335.897	261.193	270.999	336.436	252.482	267.073	323.04	290.132	300.799	270.175	293.258	289.992	336.402	Q9CW03	Q9CW03	K.AILNGIDSINK.V	18	114640	Smc3	ENSMUSP00000025930	ENSMUSG00000024974
271264	1063.82	1159.79	1010.33	1046.39	1108.12	1058.4	1066.82	1082.98	1002.46	1015.9	1134.12	1164.8	1116.92	1152.49	1042.26	1152.17	1173.57	1204.03	Q9CW03	Q9CW03	K.AILNGIDSINK.V	18	422948	Smc3	ENSMUSP00000025930	ENSMUSG00000024974
271265	469.74	527.165	536.225	533.501	443.092	449.788	414.214	404.912	370.167	493.452	428.255	359.395	451.945	495.08	339.551	479.261	582.083	465.804	Q9CW03	Q9CW03	K.AILNGIDSINK.V	18	306956	Smc3	ENSMUSP00000025930	ENSMUSG00000024974
271266	189.867	186.394	157.785	207.896	161.469	109.815	183.673	161.863	143.739	165.763	109.422	105.135	116.049	138.827	143.19	153.443	152.039	160.387	Q9CW03	Q9CW03	K.DFVEDDTTHG.-	18	58782.6	Smc3	ENSMUSP00000025930	ENSMUSG00000024974
271267	165.836	235.452	123.497	181.057	135.108	154.619	199.658	170.577	143.092	50.0581	91.1911	174.127	225.862	226.114	273.863	239.428	294.222	235.093	Q9CW03	Q9CW03	R.ETEGGTVLTATTSELEAINKR.V	18	71025.9	Smc3	ENSMUSP00000025930	ENSMUSG00000024974
271268	215.831	163.576	160.489	163.448	178.229	185.925	177.372	136.754	179.626	182.802	189.428	173.617	168.253	179.508	225.25	167.109	174.004	182.541	G5E8Q0	G5E8Q0	R.ISYPELTLK.G	18	68562.8	Lyst	NA	NA
271269	568.086	648.331	596.153	573.822	609.548	595.786	516.135	604.063	662.756	650.78	588.024	646.505	606.714	565.375	649.855	628.167	607.893	625.608	G5E8Q0	G5E8Q0	R.ISYPELTLK.G	18	234201	Lyst	NA	NA
271270	590.998	662.513	609.269	536.872	535.893	567.933	628.503	709.919	685.013	705.468	680.605	646.663	630.53	666.345	540.732	691.959	631.104	618.654	G5E8Q0	G5E8Q0	R.ISYPELTLK.G	18	242662	Lyst	NA	NA
271271	117.132	108.551	118.735	111.469	105.103	96.5464	159.696	115.951	125.175	124.238	107.642	116.185	160.492	124.17	126.048	228.345	124.042	112.709	G5E8Q0	G5E8Q0	R.NADDWENFTFSPAYEASYNR.A	18	48841.3	Lyst	NA	NA
271272	5212.83	4986.26	6738.02	0	0	Inf	Inf	0	0	0	Inf	Inf	Inf	Inf	0	0	Inf	5538.15	D3Z656	D3Z656	K.AFQSHLK.A	0	482165	Synj1	NA	NA
271273	745.313	703.366	735.359	730.54	713.236	651.923	697.403	769.283	633.261	774.457	697.535	706.367	730.722	660.565	706.313	725.221	689.093	739.202	D3Z656	D3Z656	K.AFQSHLK.A	18	573943	Synj1	NA	NA
271274	143.47	160.089	140.521	188.305	134.328	148.667	210.613	168.016	150.638	130.556	122.752	187.855	188.839	142.699	143.024	166.285	173.599	155.971	D3Z656	D3Z656	K.AFQSHLK.A	18	61125.4	Synj1	NA	NA
271275	185.914	210.016	215.693	201.418	222.182	191.663	204.511	193.358	225.296	182.384	245.285	194.657	218.614	204.576	194.736	261.339	239.157	236.462	D3Z656	D3Z656	K.AFQSHLK.A	18	81938.9	Synj1	NA	NA
271276	104.709	143.823	169.7	172.865	130.751	91.3994	136.048	127.228	124.976	138.983	130.496	152.635	114.566	146.071	135.822	157.805	159.43	157.949	D3Z656	D3Z656	K.AFQSHLK.A	18	53400.3	Synj1	NA	NA
271277	427.944	408.938	479.192	507.746	434.218	449.141	440.585	419.798	539.454	482.803	403.68	426.476	363.778	379.227	413.531	412.135	440.157	360.035	D3Z656	D3Z656	K.EFGGVGAPPSPGVAR.R	18	166687	Synj1	NA	NA
271278	272.642	197.356	155.38	240.998	190.28	198.967	224.7	212.176	214.769	187.424	207.441	221.979	194.491	204.951	184.372	198.95	197.144	203.96	D3Z656	D3Z656	K.EFGGVGAPPSPGVAR.R	18	411914	Synj1	NA	NA
271279	305.375	328.965	243.408	308.483	293.509	282.899	294.007	314.191	295.35	296.651	335.577	332.189	252.999	305.542	317.128	299.64	284.391	260.064	D3Z656	D3Z656	K.EFGGVGAPPSPGVAR.R	18	129338	Synj1	NA	NA
271280	152.986	137.769	140.98	138.232	144.623	133.118	130.68	101.17	131.392	148.038	131.925	111.571	137.723	98.2374	155.747	145.719	144.913	169.458	D3Z656	D3Z656	K.EFGGVGAPPSPGVAR.R	18	52523.4	Synj1	NA	NA
271281	278.668	286.317	268.246	296.705	279.708	242.925	275.028	315.751	296.783	331.815	347.426	287.866	298.923	314.3	318.036	292.61	274.561	250.765	D3Z656	D3Z656	K.EFGGVGAPPSPGVAR.R	18	112491	Synj1	NA	NA
271282	176.717	224.717	172.875	168.515	210.003	177.847	173.566	225.536	212.47	230.129	165.153	149.983	160.775	181.889	172.642	187.332	201.619	208.568	D3Z656	D3Z656	K.EFGGVGAPPSPGVAR.R	18	72798.8	Synj1	NA	NA
271283	2452.49	2687.62	2484.27	2274.37	2338.3	2470.63	2511.65	2547.49	2277.03	2520.46	2358.23	2430.48	2610.85	2292.33	2287.62	2752.71	2581.39	2579.52	D3Z656	D3Z656	K.EGEHMLSK.A	2	951421	Synj1	NA	NA
271284	156.175	168.807	157.504	173.793	145.469	141.537	133.947	145.536	180.149	143.153	144.478	134.965	130.584	175.95	182.696	170.656	130.688	95.1796	D3Z656	D3Z656	K.EGEHMLSK.A	18	58046.3	Synj1	NA	NA
271285	165.227	189.983	167.952	144.564	175.312	211.854	155.61	171.807	158.74	161.577	150.144	145.702	187.638	175.529	166.265	168.781	178.442	185.646	D3Z656	D3Z656	R.GSVPLFWEQPGLQVGSHR.V	18	82897.2	Synj1	NA	NA
271286	125.684	133.072	123.321	158.579	142.586	141.022	118.657	103.827	174.843	167.467	87.5037	130.884	131.327	119.194	82.2109	131.113	121.867	118.1	D3Z656	D3Z656	R.GSVPLFWEQPGLQVGSHR.V	18	89289.6	Synj1	NA	NA
271287	105.956	183.577	150.909	158.955	156.59	182.204	150.845	194.62	171.244	150.824	119.217	167.702	136.796	125.328	122.589	148.044	140.014	131.331	D3Z656	D3Z656	R.GSVPLFWEQPGLQVGSHR.V	18	57735.4	Synj1	NA	NA
271288	47.1611	48.8277	31.7654	47.3766	48.5899	23.7986	75.7905	66.1063	60.7842	56.7914	42.3322	61.5438	60.0052	42.3947	47.2471	28.7024	47.0486	50.3882	D3Z656	D3Z656	R.GSVPLFWEQPGLQVGSHR.V	18	18975	Synj1	NA	NA
271289	752.44	765.5	809.698	785.439	831.338	715.577	803.746	747.865	915.086	935.076	668.355	746.241	716.871	675.876	750.341	702.566	673.712	651.307	D3Z656	D3Z656	R.IDLPNEEVK.E	18	292056	Synj1	NA	NA
271290	829.272	746.28	761.084	709.416	754.448	723.34	795.764	736.995	879.074	792.916	766.923	770.06	776.061	678.338	864.83	726.715	668.89	658.505	D3Z656	D3Z656	R.IDLPNEEVK.E	18	291883	Synj1	NA	NA
271291	147.27	118.746	140.306	145.409	117.586	133.577	163.301	111.251	72.326	137.09	180.513	173.65	163.948	131.188	155.721	136.611	107.466	144.02	D3Z656	D3Z656	R.IDLPNEEVK.E	18	53094.6	Synj1	NA	NA
271292	305.644	271.505	300.028	268.782	265.569	299.512	295.628	289.548	242.074	283.969	226.396	365.528	323.979	295.049	297.675	306.191	260.783	223.949	D3Z656	D3Z656	R.IDLPNEEVK.E	18	199596	Synj1	NA	NA
271293	442.134	380.088	436.062	337.921	399.014	355.463	403.11	465.981	435.7	497.103	396.739	400.304	458.504	396.367	418.538	438.638	524.887	361.106	D3Z656	D3Z656	R.IDLPNEEVK.E	18	238993	Synj1	NA	NA
271294	496.481	462.488	515.455	586.961	486.446	511.123	460.294	660.357	539.424	611.737	469.87	511.603	552.216	628.062	467.993	533.19	438.56	480.146	D3Z656	D3Z656	R.IDLPNEEVK.E	18	201432	Synj1	NA	NA
271295	491.873	509.162	467.309	553.815	528.453	495.475	502.681	567.003	476.393	524.551	541.786	459.981	464.895	474.287	537.026	559.425	470.926	462.538	D3Z656	D3Z656	R.IDLPNEEVK.E	18	314946	Synj1	NA	NA
271296	326.591	360.473	367.147	394.261	299.891	345.678	288.227	345.142	317.427	400.265	350.152	326.541	254.303	328.217	297.485	372.011	322.81	286.348	D3Z656	D3Z656	K.LSFPM*GR.M	18	936713	Synj1	NA	NA
271297	32.5708	30.2372	54.1138	41.5396	35.4043	33.9756	24.2551	38.2068	23.6764	59.3227	51.1432	48.7078	33.4575	35.1989	20.2345	19.8905	27.716	25.8824	D3Z656	D3Z656	K.LSFPM*GR.M	18	13606.3	Synj1	NA	NA
271298	412.276	379.849	414.472	350.824	449.175	498.99	413.584	394.835	434.655	533.944	347.467	374.717	365.904	374.819	397.144	463.811	353.888	309.398	D3Z656	D3Z656	K.LSFPM*GR.M	18	155578	Synj1	NA	NA
271299	213.613	225.552	206.08	155.68	191.009	207.943	191.931	213.35	208.029	272.029	188.432	191.665	191.89	235.775	169.231	190.599	189.808	151.493	D3Z656	D3Z656	K.LSFPMGR.M	18	76916.5	Synj1	NA	NA
271300	294.943	297.659	267.587	290.131	280.479	351.414	353.169	315.029	279.019	340.362	286.569	289.608	330.28	278.075	310.795	307.845	240.224	241.794	D3Z656	D3Z656	K.LSFPMGR.M	18	114601	Synj1	NA	NA
271301	53.8459	58.831	88.5859	86.6027	63.8326	62.8329	71.0791	53.8673	75.2339	143.252	99.8961	71.3117	68.452	70.5745	65.7017	63.5932	60.1398	43.7678	D3Z656	D3Z656	R.PAPPQRPPPPSGAR.S	18	27850.9	Synj1	NA	NA
271302	461.939	515.46	450.901	529.521	469.248	605.083	544.853	476.742	444.332	502.217	460.142	497.241	502.243	442.224	492.961	459.29	435.954	373.885	D3Z656	D3Z656	R.QFAHFGEVILIR.F	18	1.04252e+06	Synj1	NA	NA
271303	1270.71	1463.79	1359.01	1436.39	1288.65	1536.46	1453.35	1469.8	1451.74	1330.99	1342.84	1313.51	1539.54	1328.39	1346.96	1313.28	1181.78	1300.46	D3Z656	D3Z656	R.QFAHFGEVILIR.F	18	529189	Synj1	NA	NA
271304	308.551	331.396	279.943	326.813	249.018	332.423	266.746	378.682	331.889	263.245	318.97	352.257	282.631	259.829	262.073	345.789	282.58	234.068	D3Z656	D3Z656	R.QFAHFGEVILIR.F	18	3.66469e+06	Synj1	NA	NA
271305	185.006	217.236	184.268	221.491	190.208	212.128	217.392	172.816	152.815	186.84	184.366	175.678	191.496	189.429	168.296	193.554	166.138	190.213	D3Z656	D3Z656	R.QFAHFGEVILIR.F	18	370709	Synj1	NA	NA
271306	153.572	169.148	174.194	169.064	174.417	138.199	177.351	126.55	128.199	160.001	169.188	119.378	157.071	155.211	157.236	107.3	104.933	125.947	D3Z656	D3Z656	R.QFAHFGEVILIR.F	18	57074.8	Synj1	NA	NA
271307	98.1714	109.542	116.65	124.053	126.501	111.759	126.743	91.902	117.678	147.978	109.421	118.473	117.897	77.5034	112.017	122.34	96.6799	134.364	D3Z656	D3Z656	R.QFAHFGEVILIR.F	18	44078.5	Synj1	NA	NA
271308	101.81	91.8569	86.9961	71.4137	113.284	75.9676	103.403	66.8015	46.7092	103.093	112.09	59.8833	94.7434	77.7929	63.9363	87.8258	80.0344	42.8631	D3Z656	D3Z656	R.QFAHFGEVILIR.F	18	31683.9	Synj1	NA	NA
271309	109.384	130.479	156.825	166.341	155.902	156.871	130.857	141.852	154.57	135.463	100.856	162.33	129.443	126.102	151.808	110.932	121.099	118.784	D3Z656	D3Z656	R.QFAHFGEVILIR.F	18	52664.7	Synj1	NA	NA
271310	44.7955	39.1556	44.9598	54.7708	67.2553	47.6337	55.9239	87.7863	103.092	67.2743	79.9076	77.4374	52.0571	42.3728	53.5541	62.4718	59.1957	66.8402	D3Z656	D3Z656	R.QFAHFGEVILIR.F	18	23679.5	Synj1	NA	NA
271311	79.8771	57.4448	68.5808	58.3008	76.0723	79.892	91.6064	44.6988	86.6579	94.7472	71.0544	66.3514	36.8046	38.5865	64.8603	64.4555	47.7275	55.7394	D3Z656	D3Z656	R.QFAHFGEVILIR.F	18	25326.9	Synj1	NA	NA
271312	70.9191	94.9672	56.6323	81.9753	80.7898	46.9055	62.6661	77.3095	91.0865	89.4368	87.1828	66.2255	50.6281	73.6028	53.8386	62.7957	44.825	69.3307	D3Z656	D3Z656	R.QFAHFGEVILIR.F	18	26999.6	Synj1	NA	NA
271313	42.3682	72.2781	86.0026	84.3965	96.9774	88.5817	64.0653	84.6267	105.57	65.4188	45.0785	89.0759	111.295	83.006	65.6314	63.2834	96.9142	66.9215	D3Z656	D3Z656	R.QFAHFGEVILIR.F	18	30206.9	Synj1	NA	NA
271314	59.7077	27.1962	63.0487	108.24	72.2921	41.8374	72.3444	61.6134	49.9581	93.3705	69.2808	25.0415	80.5641	52.6321	46.8612	61.3784	40.0258	62.3639	D3Z656	D3Z656	R.QFAHFGEVILIR.F	18	23278.8	Synj1	NA	NA
271315	82.9942	81.1339	77.4627	48.1166	80.6747	58.103	53.5022	61.7698	88.5778	78.3521	69.6993	65.4198	66.126	79.9475	48.9497	57.158	52.1515	29.3784	D3Z656	D3Z656	R.QFAHFGEVILIR.F	18	25252.6	Synj1	NA	NA
271316	44.1659	50.5511	62.5546	34.8508	36.4162	38.5287	96.0745	35.4145	70.4831	29.1319	31.3096	84.3426	68.6701	53.9924	42.9982	42.9609	32.7385	37.0517	D3Z656	D3Z656	R.QFAHFGEVILIR.F	18	19094.5	Synj1	NA	NA
271317	39.708	30.1856	40.0984	57.4434	65.0971	48.1993	63.7325	55.1206	34.581	48.1161	56.6267	67.3956	69.2587	37.3644	56.5351	65.483	46.1861	36.8468	D3Z656	D3Z656	R.QFAHFGEVILIR.F	18	19645.4	Synj1	NA	NA
271318	0	0	0	Inf	0	Inf	Inf	0	Inf	0	0	3.1527	0	0	2.61927	Inf	0	0	D3Z656	D3Z656	R.QFAHFGEVILIR.F	2	123.668	Synj1	NA	NA
271319	0	0	0	2.35378	0	2.51283	3.61552	2.65923	5.53075	6.47621	4.80357	2.24575	13.8887	5.54824	6.5509	6.2518	0	2.2896	D3Z656	D3Z656	R.QFAHFGEVILIR.F	13	1385.76	Synj1	NA	NA
271320	5.42655	4.65488	0	10.9457	13.4914	8.02862	7.93638	0	0	5.721	6.02579	6.21362	2.03401	3.85707	0	3.60079	Inf	12.4035	D3Z656	D3Z656	R.QFAHFGEVILIR.F	13	1933.34	Synj1	NA	NA
271321	9.89028	0	2.31377	2.35504	2.25743	10.1135	0	9.46538	8.27564	2.19774	1.65517	2.2977	4.22365	5.17133	3.78756	0	4.74213	8.94781	D3Z656	D3Z656	R.QFAHFGEVILIR.F	15	1662.71	Synj1	NA	NA
271322	0	3.79574	0	0	0	13.7333	2.16582	12.9327	0	2.31932	11.0122	4.47881	2.35258	3.99441	0	8.15942	Inf	4.08751	D3Z656	D3Z656	R.QFAHFGEVILIR.F	11	1477.93	Synj1	NA	NA
271323	2.87171	0	0	2.78355	1.86447	0	2.09558	6.43114	0	6.0312	Inf	0	0	Inf	Inf	0	0	0	D3Z656	D3Z656	R.QFAHFGEVILIR.F	6	473.655	Synj1	NA	NA
271324	381.23	322.633	347.552	379.718	287.622	252.798	237.957	338.826	299.588	361.663	333.516	343.343	323.508	327.606	346.377	388.061	324.423	300.471	D3Z656	D3Z656	R.QQNWDSLIAGDQLINQKNAGQIFR.G	18	201241	Synj1	NA	NA
271325	31.1347	62.3217	37.9792	32.2125	51.5728	37.4457	31.104	34.4458	46.9883	46.4701	32.162	74.5573	50.1077	36.9766	57.3896	37.4935	30.1885	39.3197	D3Z656	D3Z656	K.RPPPPRPVAPPAR.P	18	16475.8	Synj1	NA	NA
271326	571.509	602.522	651.463	562.952	540.485	538.557	538.491	477.761	542.228	546.866	669.506	496.827	651.84	569.59	606.872	630.529	625.342	560.284	D3Z656	D3Z656	R.TPGPPSSQGSPVDTQPAAQK.D	18	222217	Synj1	NA	NA
271327	693.044	596.656	716.394	726.673	690.374	698.165	555.576	666.993	622.339	710.72	653.731	665.931	709.57	596.989	671.767	698.76	701.539	765.204	D3Z656	D3Z656	R.TPGPPSSQGSPVDTQPAAQK.D	18	591496	Synj1	NA	NA
271328	70.3979	68.2278	82.1013	102.452	71.9526	73.6311	67.7869	83.0435	144.445	122.772	79.2483	63.3464	102.614	87.5578	88.4242	77.6975	86.3401	87.7266	D3Z656	D3Z656	R.TPGPPSSQGSPVDTQPAAQK.D	18	33380.1	Synj1	NA	NA
271329	258.127	201.51	211.817	223.479	228.154	248.477	181.376	185.708	217.183	288.076	174.188	247.193	229.944	264.538	297.962	227.662	213.02	214.604	D3Z656	D3Z656	R.TPGPPSSQGSPVDTQPAAQK.D	18	88021.6	Synj1	NA	NA
271330	397.348	523.388	448.136	363.473	434.825	411.94	403.278	405.04	442.49	423.124	477.942	468.99	390.368	390.848	490.777	484.544	577.935	492.266	D3Z656	D3Z656	R.TPGPPSSQGSPVDTQPAAQK.D	18	451457	Synj1	NA	NA
271331	304.368	307.725	329.18	324.739	302.555	335.238	302.319	285.098	377.909	362.27	299.115	322.01	248.958	290.556	255.556	322.94	363.107	337.32	D3Z656	D3Z656	R.TPGPPSSQGSPVDTQPAAQK.D	18	121363	Synj1	NA	NA
271332	157.806	198.122	188.908	189.131	179.431	158.62	159.436	152.114	199.408	164.72	113.605	163.045	169.167	135.308	168.826	206.231	154.972	161.424	D3Z656	D3Z656	R.TPGPPSSQGSPVDTQPAAQK.D	18	64661.9	Synj1	NA	NA
271333	124.81	118.692	123.064	130.175	160.717	104.417	135.131	86.1978	110.739	132.899	114.854	92.7637	101.355	115.024	161.082	128.989	146.688	129.724	D3Z656	D3Z656	R.TPGPPSSQGSPVDTQPAAQK.D	18	47452.3	Synj1	NA	NA
271334	79.2688	62.0416	53.8148	56.6989	40.9415	51.0931	50.5633	67.0167	38.389	73.385	31.6849	71.5984	80.3543	55.6413	55.3029	54.67	49.8279	71.2425	D3Z656	D3Z656	K.YDLFSEDYDTSEK.C	18	22332.4	Synj1	NA	NA
271335	931.03	886.986	982.951	942.602	987.877	927.24	830.39	918.519	768.888	1047.33	942.385	855.819	959.202	846.383	828.006	708.674	735.651	779.862	P70280	P70280	R.LELLIDK.T	18	339839	Vamp7	NA	NA
271336	81.2059	103.598	60.6279	79.1204	81.6439	68.0694	92.2532	84.2234	77.5244	65.1519	62.5244	82.0888	88.551	37.938	56.3895	40.7237	85.8977	90.2433	Q9QUG9	Q9QUG9	R.FPILGVHLK.D	18	28629.4	Rasgrp2	ENSMUSP00000109104;ENSMUSP00000109103;ENSMUSP00000109100;ENSMUSP00000041135;ENSMUSP00000109099;ENSMUSP00000129873	ENSMUSG00000032946;ENSMUSG00000032946;ENSMUSG00000032946;ENSMUSG00000032946;ENSMUSG00000032946;ENSMUSG00000032946
271337	37.3492	19.8748	29.9447	49.088	32.878	12.9654	48.9347	28.5625	47.212	35.023	27.2186	24.8476	19.854	20.9693	25.8407	20.8005	26.5377	9.61765	Q9QUG9	Q9QUG9	R.FPILGVHLK.D	18	11075.3	Rasgrp2	ENSMUSP00000109104;ENSMUSP00000109103;ENSMUSP00000109100;ENSMUSP00000041135;ENSMUSP00000109099;ENSMUSP00000129873	ENSMUSG00000032946;ENSMUSG00000032946;ENSMUSG00000032946;ENSMUSG00000032946;ENSMUSG00000032946;ENSMUSG00000032946
271338	689.539	664.315	680.643	684.918	777.307	796.106	686.797	687.741	631.114	995.821	846.805	631.507	581.354	722.7	603.445	584.961	612.119	567.621	Q9QUG9	Q9QUG9	K.GCTVEELLR.G	18	354820	Rasgrp2	ENSMUSP00000109104;ENSMUSP00000109103;ENSMUSP00000109100;ENSMUSP00000041135;ENSMUSP00000109099;ENSMUSP00000129873	ENSMUSG00000032946;ENSMUSG00000032946;ENSMUSG00000032946;ENSMUSG00000032946;ENSMUSG00000032946;ENSMUSG00000032946
271339	86.5688	77.0088	88.9732	99.4745	99.6984	105.153	79.0751	85.7524	88.1919	118.498	98.8898	128.183	134.843	113.569	107.391	143.269	112.377	131.949	Q0KL01	Q0KL01	R.LVHGAQVNLDM*EDHQDQEYIK.P	18	105800	Ubxn2b	ENSMUSP00000029907	ENSMUSG00000028243
271340	709.903	681.606	656.396	783.065	736.34	732.972	693.486	651.871	603.042	673.265	707.531	744.52	678.675	719.814	700.58	825.63	593.574	579.815	Q0KL01	Q0KL01	R.LVHGAQVNLDMEDHQDQEYIK.P	18	313674	Ubxn2b	ENSMUSP00000029907	ENSMUSG00000028243
271341	45.2876	22.3806	42.6142	29.2346	35.6233	35.5486	16.8013	47.3754	42.0818	36.746	18.2342	43.1173	9.79056	49.1306	36.6669	17.8273	29.9163	17.1251	Q9Z1T2	Q9Z1T2	K.DGIGDECDDDDDNDGIPDLVPPGPDNCR.L	18	12321.1	Thbs4	ENSMUSP00000022213	ENSMUSG00000021702
271342	223.429	242.376	201.481	220.568	142.718	199.606	121.847	205.073	140.883	331.627	192.153	244.199	284.915	316.154	261.656	186.452	260.847	233.427	Q9Z1T2	Q9Z1T2	K.DTDGDGRGDACDDDM*DGDGIK.N	18	105807	Thbs4	ENSMUSP00000022213	ENSMUSG00000021702
271343	506.684	396.303	340.588	462.36	410.322	411.394	340.205	483.775	436.848	408.581	371.617	515.499	427.896	418.934	504.577	495.643	518.359	465.035	Q9Z1T2	Q9Z1T2	K.NILDNCPR.V	18	169446	Thbs4	ENSMUSP00000022213	ENSMUSG00000021702
271344	188.662	188.691	265.311	189.023	348.037	180.238	122.491	154.149	194.526	183.521	210.885	260.201	214.454	257.915	166.003	150.261	191.1	193.489	Q6VGS5	Q6VGS5	K.EATMELLR.V	18	78304.3	Ccdc88c	ENSMUSP00000068629;ENSMUSP00000082177	ENSMUSG00000021182;ENSMUSG00000021182
271345	520.319	584.338	664.241	770.532	756.908	761.56	697.844	700.314	599.072	668.289	704.328	733.184	607.766	634.665	617.49	720.853	732.654	672.314	A0A1D5RLK2	A0A1D5RLK2	K.DHRPETPGIK.Q	18	353472	Psd3	NA	NA
271346	100.08	110.578	117.121	137.403	153.8	103.828	155.945	120.109	136.013	145.08	113.927	126.459	76.6797	115.816	94.2323	118.889	113.507	102.921	A0A1D5RLK2	A0A1D5RLK2	K.HVEFQGVEILWTGEEAESR.H	18	45867	Psd3	NA	NA
271347	92.887	164.379	172.712	212.77	145.719	208.011	159.191	131.175	166.947	201.491	176.667	176.83	130.323	158.343	118.769	188.628	120.441	127.661	A0A1D5RLK2	A0A1D5RLK2	K.HVEFQGVEILWTGEEAESR.H	18	61055.1	Psd3	NA	NA
271348	1668.07	1731.06	1892.16	1698.95	1737.78	1631.15	2158.59	2045.1	1931.3	1749.11	1660.01	1873.26	1983.05	2066.22	2074.09	2113.72	2106.69	1968.52	Q923Z0	Q923Z0	K.AFSM*DEHNAALR.S	12	1.31315e+06	Gprc5b	ENSMUSP00000008878	ENSMUSG00000008734
271349	211.069	96.1067	163.26	202.339	172.414	164.263	116.795	201.65	223.109	150.765	186.107	153.99	192.148	200.646	175.496	133.018	168.995	171.465	Q923Z0	Q923Z0	K.AFSMDEHNAALR.S	18	159221	Gprc5b	ENSMUSP00000008878	ENSMUSG00000008734
271350	554.353	549.61	434.113	485.8	456.174	503.979	572.956	486.344	417.359	538.558	499.652	471.204	455.907	470.437	478.467	549.259	509.095	518.579	Q923Z0	Q923Z0	K.AFSMDEHNAALR.S	18	191576	Gprc5b	ENSMUSP00000008878	ENSMUSG00000008734
271351	403.416	282.236	461.676	333.966	345.587	408.357	446.32	359.434	361.82	469.612	363.895	374.045	364.401	385.76	362.325	335.039	408.944	467.464	Q8C0C7	Q8C0C7	R.GVLPDSGHLHPLLK.V	18	309412	Farsa	ENSMUSP00000003906	ENSMUSG00000003808
271352	152.54	101.814	145.148	145.673	148.018	157.141	128.421	108.681	118.386	180.515	119.369	108.357	79.5816	119.494	113.797	105.1	104.096	88.024	P97379	P97379	K.PQEAVYGQNDIHHK.V	18	47598.6	G3bp2	ENSMUSP00000108752;ENSMUSP00000128353;ENSMUSP00000128244;ENSMUSP00000144456;ENSMUSP00000132469	ENSMUSG00000029405;ENSMUSG00000029405;ENSMUSG00000029405;ENSMUSG00000029405;ENSMUSG00000029405
271353	146.11	94.2208	164.207	125.527	122.638	140.849	119.679	117.715	153.296	147.354	154.505	106.807	130.584	134.12	95.0728	93.655	127.464	88.5747	P97379	P97379	K.PQEAVYGQNDIHHK.V	18	48435.9	G3bp2	ENSMUSP00000108752;ENSMUSP00000128353;ENSMUSP00000128244;ENSMUSP00000144456;ENSMUSP00000132469	ENSMUSG00000029405;ENSMUSG00000029405;ENSMUSG00000029405;ENSMUSG00000029405;ENSMUSG00000029405
271354	639.056	423.031	754.384	637.544	544.027	729.418	496.127	484.733	693.706	956.345	722.195	550.909	437.854	509.13	463.822	537.127	332.308	351.2	P97379	P97379	K.PQEAVYGQNDIHHK.V	18	219634	G3bp2	ENSMUSP00000108752;ENSMUSP00000128353;ENSMUSP00000128244;ENSMUSP00000144456;ENSMUSP00000132469	ENSMUSG00000029405;ENSMUSG00000029405;ENSMUSG00000029405;ENSMUSG00000029405;ENSMUSG00000029405
271355	383.507	429.321	341.234	360.643	347.386	365.278	337.618	440.865	404.41	427.342	332.494	358.48	339.951	391.418	319.923	347.736	348.18	369.172	O08919	O08919	R.GM*HVCEDAVK.K	18	142207	Numbl	ENSMUSP00000078245	ENSMUSG00000063160
271356	401.815	441.026	336.953	406.883	421.112	403.806	346.548	414.655	434.144	449.979	359.406	406.61	318.722	365.479	299.503	407.048	388.253	373.532	O08919	O08919	R.GMHVCEDAVK.K	18	607316	Numbl	ENSMUSP00000078245	ENSMUSG00000063160
271357	384.966	327.251	411.229	401.629	359.519	370.211	497.414	346.825	456.191	365.737	307.052	389.005	296.612	384.317	342.25	265.835	398.2	381.749	O08919	O08919	R.GMHVCEDAVK.K	18	143142	Numbl	ENSMUSP00000078245	ENSMUSG00000063160
271358	254.882	220.325	213.145	207.641	279.676	255.751	316.791	287.058	246.43	277.163	274.863	220.494	176.755	308.9	283.791	331.873	239.296	282.364	O08919	O08919	K.GTCSFPVR.Y	18	100095	Numbl	ENSMUSP00000078245	ENSMUSG00000063160
271359	104.639	80.91	97.6449	96.8323	123.53	70.7306	92.0217	67.2168	139.866	36.6096	46.1224	136.815	114.792	146.67	116.374	84.9226	128.929	127.287	Q8BYW9	Q8BYW9	R.FKEDFLQGGEIGGYCK.L	18	38791.8	Eogt	ENSMUSP00000061610	ENSMUSG00000035245
271360	669.804	645.907	725.799	672.73	727.324	721.035	734.864	694.115	699.319	831.349	777.096	645.031	675.713	701.245	713.119	706.477	790.861	650.864	Q8BP47	Q8BP47	R.DVCLYPR.F	18	449995	NARS1	ENSMUSP00000157402	ENSMUSG00000024587
271361	285.476	232.662	326.504	378.875	294.557	348.446	275.887	342.127	258.461	449.265	316.383	273.349	252.769	297.75	270.611	244.577	199.736	231.474	Q8BP47	Q8BP47	K.EAEDNLR.R	18	113018	NARS1	ENSMUSP00000157402	ENSMUSG00000024587
271362	654.348	567.624	622.972	633.607	640.734	650.007	742.049	739.906	731.699	698.439	691.617	629.285	657.561	668.336	605.23	708.438	665.156	613.556	Q8BP47	Q8BP47	R.EGIDPAPYYWYTDQR.K	18	255109	NARS1	ENSMUSP00000157402	ENSMUSG00000024587
271363	80.8226	84.9062	79.1263	122.031	134.726	98.9197	74.3775	84.9903	80.7852	110.836	98.176	117.663	110.877	66.9198	81.5651	119.444	109.054	99.3133	Q8BP47	Q8BP47	R.EGIDPAPYYWYTDQR.K	18	37548.3	NARS1	ENSMUSP00000157402	ENSMUSG00000024587
271364	304.628	263.499	273.563	234.54	214.056	328.63	322.265	338.676	227.197	324.796	334.062	230.089	280.547	284.157	262.851	299.855	266.786	229.63	Q8BP47	Q8BP47	R.EGIDPAPYYWYTDQR.K	18	107428	NARS1	ENSMUSP00000157402	ENSMUSG00000024587
271365	224.049	207.182	159.094	243.986	274.549	269.374	206.511	190.563	253.522	289.081	226.711	226.885	197.551	193.797	198.584	188.272	200.901	150.708	Q8BP47	Q8BP47	R.SWDSEEILEGYK.R	18	83524.4	NARS1	ENSMUSP00000157402	ENSMUSG00000024587
271366	206.348	188.631	236.084	188.929	271.144	265.207	104.201	264.053	218.901	271.87	260.282	191.215	248.227	181.671	199.671	178.873	158.038	110.246	Q8BP47	Q8BP47	R.SWDSEEILEGYK.R	18	80115.5	NARS1	ENSMUSP00000157402	ENSMUSG00000024587
271367	40.5706	50.0237	48.588	54.1456	51.0624	66.5603	50.662	52.0876	61.6066	61.8757	63.6407	41.7237	33.7798	29.0836	41.1076	47.2854	43.9966	35.8294	Q8BP47	Q8BP47	R.SWDSEEILEGYK.R	18	18703.8	NARS1	ENSMUSP00000157402	ENSMUSG00000024587
271368	583.357	459.407	635.309	666.154	703.545	729.547	549.302	732.035	744.629	938.533	740.004	652.072	561.679	582.479	623.736	593.075	438.776	456.473	Q8BP47	Q8BP47	R.SWDSEEILEGYK.R	18	495837	NARS1	ENSMUSP00000157402	ENSMUSG00000024587
271369	699.984	653.564	666.777	777.413	643.697	743.673	620.957	747.421	718.712	799.036	577.372	567.851	578.103	699.456	581.407	670.098	611.287	553.292	Q8BP47	Q8BP47	R.SWDSEEILEGYK.R	18	270565	NARS1	ENSMUSP00000157402	ENSMUSG00000024587
271370	42.3647	36.7787	35.4909	61.0471	54.656	46.5676	44.3708	52.5419	63.3773	34.6711	23.5662	24.4708	39.3969	29.3122	30.3437	31.6429	20.6137	26.0351	Q8BP47	Q8BP47	R.SWDSEEILEGYK.R	18	14921.6	NARS1	ENSMUSP00000157402	ENSMUSG00000024587
271371	380.664	424.86	467.761	369.729	392.713	326.181	441.488	490.865	446.186	462.245	384.431	420.382	409.864	416.431	376.657	478.515	362.41	372.995	Q8BP47	Q8BP47	R.SWDSEEILEGYK.R	18	158887	NARS1	ENSMUSP00000157402	ENSMUSG00000024587
271372	124.697	144.555	153.31	181.793	91.1047	181.581	131.89	126.75	109.079	179.161	121.236	126.836	106.796	129.21	108.396	104.673	124.939	122.734	Q80XK6	Q80XK6	R.AVFAEACSHDHLR.F	18	50692.8	Atg2b	ENSMUSP00000037441	ENSMUSG00000041341
271373	52.5603	52.6331	42.6236	58.492	57.3313	45.0167	39.8861	65.4666	79.1838	65.1997	45.7766	39.2848	61.39	61.9846	67.1947	37.5682	73.9332	51.6845	Q80XK6	Q80XK6	K.FLYLYCSK.D	18	21349.5	Atg2b	ENSMUSP00000037441	ENSMUSG00000041341
271374	552.325	554.342	466.599	442.262	519.401	538.306	479.832	481.844	568.608	577.892	420.369	382.293	555.843	548.292	501.325	502.255	469.679	367.219	Q80XK6	Q80XK6	R.HGLLGIDK.L	18	191080	Atg2b	ENSMUSP00000037441	ENSMUSG00000041341
271375	721.862	899.864	810.432	786.157	801.387	812.738	901.489	769.442	769.139	638.786	806.506	730.155	849.557	841.765	905.264	912.878	959.074	888.34	Q80XK6	Q80XK6	R.HGLLGIDK.L	18	315573	Atg2b	ENSMUSP00000037441	ENSMUSG00000041341
271376	141.142	120.57	92.4549	103.321	152.025	92.6931	120.576	120.904	106.975	142.448	110.206	67.838	102.322	121.334	87.5907	87.8304	79.1348	112.182	Q80XK6	Q80XK6	K.VTFIDTVLR.I	18	41995.3	Atg2b	ENSMUSP00000037441	ENSMUSG00000041341
271377	20.918	11.1017	28.288	4.56505	16.0171	15.0795	32.3472	21.8488	30.1713	31.4993	21.6714	10.4487	22.2464	18.5628	8.06302	26.9612	12.208	14.7226	Q80XK6	Q80XK6	K.VTFIDTVLR.I	18	7420.06	Atg2b	ENSMUSP00000037441	ENSMUSG00000041341
271378	353.097	298.232	466.299	383.968	318.794	417.865	315.828	403.422	363.11	557.224	486.116	372.446	381.007	436.954	320.149	400.547	363.069	262.376	Q9CZ44	Q9CZ44	K.ASSSILINEAEPTTNIQIR.L	18	147676	Nsfl1c	ENSMUSP00000086542;ENSMUSP00000028949	ENSMUSG00000027455;ENSMUSG00000027455
271379	38.3989	39.1276	43.37	74.3822	67.223	68.1206	58.3963	35.2625	70.1353	50.0421	40.027	50.8838	60.8755	76.9191	56.9677	54.6071	35.6366	59.2865	Q9CZ44	Q9CZ44	K.ASSSILINEAEPTTNIQIR.L	18	20965.5	Nsfl1c	ENSMUSP00000086542;ENSMUSP00000028949	ENSMUSG00000027455;ENSMUSG00000027455
271380	140.628	127.533	98.1285	83.6571	133.597	120.265	103.563	121.64	87.6131	100.568	117.255	155.079	117.853	124.996	78.8755	96.6803	132.972	122.538	Q9CZ44	Q9CZ44	K.ASSSILINEAEPTTNIQIR.L	18	44159.2	Nsfl1c	ENSMUSP00000086542;ENSMUSP00000028949	ENSMUSG00000027455;ENSMUSG00000027455
271381	270.14	272.838	229.364	265.152	222.298	250.462	227.201	227.749	155.256	235.011	292.611	246.99	295.019	236.314	262.256	299.961	288.961	236.672	Q9CZ44	Q9CZ44	R.DLIHDQDEEEEEEEGQR.F	18	96608.3	Nsfl1c	ENSMUSP00000086542;ENSMUSP00000028949	ENSMUSG00000027455;ENSMUSG00000027455
271382	206.349	222.038	204.509	237.578	227.747	226.908	193.479	206.128	267.116	253.925	279.719	233.803	270.969	275.04	229.462	241.933	194.926	278.723	Q9CZ44	Q9CZ44	R.DLIHDQDEEEEEEEGQR.F	18	90851.7	Nsfl1c	ENSMUSP00000086542;ENSMUSP00000028949	ENSMUSG00000027455;ENSMUSG00000027455
271383	178.257	165.711	198.833	190.14	185.844	270.01	163.411	190.682	172.529	175.726	233.356	206.151	152.565	195.948	159.423	222.789	181.292	164.925	Q9CZ44	Q9CZ44	R.DLIHDQDEEEEEEEGQR.F	18	72954.1	Nsfl1c	ENSMUSP00000086542;ENSMUSP00000028949	ENSMUSG00000027455;ENSMUSG00000027455
271384	354.111	342.759	398.128	421.242	479.015	406.568	354.927	287.726	351.983	329.312	351.891	386.684	301.427	348.79	349.698	347.472	330.883	252.728	Q9CZ44	Q9CZ44	R.LFIVDAR.P	18	136865	Nsfl1c	ENSMUSP00000086542;ENSMUSP00000028949	ENSMUSG00000027455;ENSMUSG00000027455
271385	992.676	1056.22	1114.67	1263.48	1199.12	1193.88	1005.49	1075.52	1027.54	1043.08	1129.51	1144.65	1041.7	1072.41	992.289	1006.66	940.259	980.949	Q9CZ44	Q9CZ44	R.LFIVDAR.P	18	1.00619e+06	Nsfl1c	ENSMUSP00000086542;ENSMUSP00000028949	ENSMUSG00000027455;ENSMUSG00000027455
271386	140.184	147.739	155.148	192.602	135.649	147.896	182.652	127.028	84.8298	132.003	108.316	130.343	164.997	119.505	145.127	126.052	136.032	126.713	Q9CZ44	Q9CZ44	R.LFIVDAR.P	18	53583.5	Nsfl1c	ENSMUSP00000086542;ENSMUSP00000028949	ENSMUSG00000027455;ENSMUSG00000027455
271387	189.252	178.954	199.711	217.845	173.204	210.31	174.645	143.847	189.027	166.94	206.514	173.579	249.276	183.87	140.832	190.686	119.962	107.512	Q9CZ44	Q9CZ44	R.LFIVDAR.P	18	68824	Nsfl1c	ENSMUSP00000086542;ENSMUSP00000028949	ENSMUSG00000027455;ENSMUSG00000027455
271388	570.017	502.348	490.072	614.881	569.095	620.885	464.021	590.126	585.366	472.14	505.94	615.725	512.779	452.166	530.101	503.604	479.039	563.173	Q9CZ44	Q9CZ44	R.LFIVDAR.P	18	249879	Nsfl1c	ENSMUSP00000086542;ENSMUSP00000028949	ENSMUSG00000027455;ENSMUSG00000027455
271389	277.11	306.984	274.079	316.826	248.709	402.655	307.643	349.221	343.974	378.918	317.746	396.834	354.388	303.393	321.95	385.522	305.524	289.422	Q9CZ44	Q9CZ44	R.LFIVDAR.P	18	125855	Nsfl1c	ENSMUSP00000086542;ENSMUSP00000028949	ENSMUSG00000027455;ENSMUSG00000027455
271390	595.111	545.862	516.564	649.014	590.757	641.176	548.139	566.307	653.646	528.495	582.835	597.258	606.452	722.941	561.556	580.135	578.889	614.456	Q9CZ44	Q9CZ44	K.TGFSLDNGDLR.S	18	246800	Nsfl1c	ENSMUSP00000086542;ENSMUSP00000028949	ENSMUSG00000027455;ENSMUSG00000027455
271391	1105.4	1128.13	1106.84	1127.01	1157.13	1055.78	1085.84	1013.6	1154.83	910.814	1167.16	1102.06	1164.82	1107.02	1171.67	1158.13	983.785	936.562	Q9CZ44	Q9CZ44	K.TGFSLDNGDLR.S	18	1.69313e+06	Nsfl1c	ENSMUSP00000086542;ENSMUSP00000028949	ENSMUSG00000027455;ENSMUSG00000027455
271392	120.922	118.078	128.317	156.395	130.886	73.8272	136.2	130.196	126.808	161.963	160.758	120.295	108.842	113.665	130.884	198.697	131.31	137.644	Q9DB32	Q9DB32	R.AFTGQVAPAQVLEALCR.E	18	65879.6	Haghl	ENSMUSP00000116841;ENSMUSP00000077091;ENSMUSP00000119647	ENSMUSG00000061046;ENSMUSG00000061046;ENSMUSG00000061046
271393	182.399	181.624	174.615	190.483	278.373	249.621	202.201	182.151	232.008	241.32	233.073	197.307	201.632	207.379	172.124	131.505	138.621	137.585	Q9QYB5	Q9QYB5	K.DEM*HDVEDELAQR.V	18	75660.8	Add3	ENSMUSP00000107370;ENSMUSP00000158149;ENSMUSP00000158154;ENSMUSP00000158368;ENSMUSP00000052245;ENSMUSP00000157432;ENSMUSP00000157955;ENSMUSP00000157970;ENSMUSP00000157697;ENSMUSP00000025999	ENSMUSG00000025026;ENSMUSG00000025026;ENSMUSG00000025026;ENSMUSG00000025026;ENSMUSG00000025026;ENSMUSG00000025026;ENSMUSG00000025026;ENSMUSG00000025026;ENSMUSG00000025026;ENSMUSG00000025026
271394	467.276	371.417	443.612	436.667	564.214	496.989	456.346	511.61	435.895	619.471	482.464	320.909	364.643	444.526	448.521	389.893	300.082	325.645	Q9QYB5	Q9QYB5	K.DEM*HDVEDELAQR.V	18	396934	Add3	ENSMUSP00000107370;ENSMUSP00000158149;ENSMUSP00000158154;ENSMUSP00000158368;ENSMUSP00000052245;ENSMUSP00000157432;ENSMUSP00000157955;ENSMUSP00000157970;ENSMUSP00000157697;ENSMUSP00000025999	ENSMUSG00000025026;ENSMUSG00000025026;ENSMUSG00000025026;ENSMUSG00000025026;ENSMUSG00000025026;ENSMUSG00000025026;ENSMUSG00000025026;ENSMUSG00000025026;ENSMUSG00000025026;ENSMUSG00000025026
271395	678.239	540.581	720.353	725.752	649.231	683.839	646.377	697.949	623.45	728.445	627.868	625.772	545.092	683.91	615.247	588.161	630.333	618.222	Q9QYB5	Q9QYB5	K.DEM*HDVEDELAQR.V	18	735137	Add3	ENSMUSP00000107370;ENSMUSP00000158149;ENSMUSP00000158154;ENSMUSP00000158368;ENSMUSP00000052245;ENSMUSP00000157432;ENSMUSP00000157955;ENSMUSP00000157970;ENSMUSP00000157697;ENSMUSP00000025999	ENSMUSG00000025026;ENSMUSG00000025026;ENSMUSG00000025026;ENSMUSG00000025026;ENSMUSG00000025026;ENSMUSG00000025026;ENSMUSG00000025026;ENSMUSG00000025026;ENSMUSG00000025026;ENSMUSG00000025026
271396	320.257	291.172	374.329	388.309	448.989	391.037	343.593	356.167	407.727	387.486	354.011	400.905	327.225	335.296	347.426	377.448	347.26	378.339	Q9QYB5	Q9QYB5	K.DEMHDVEDELAQR.V	18	140752	Add3	ENSMUSP00000107370;ENSMUSP00000158149;ENSMUSP00000158154;ENSMUSP00000158368;ENSMUSP00000052245;ENSMUSP00000157432;ENSMUSP00000157955;ENSMUSP00000157970;ENSMUSP00000157697;ENSMUSP00000025999	ENSMUSG00000025026;ENSMUSG00000025026;ENSMUSG00000025026;ENSMUSG00000025026;ENSMUSG00000025026;ENSMUSG00000025026;ENSMUSG00000025026;ENSMUSG00000025026;ENSMUSG00000025026;ENSMUSG00000025026
271397	1032.18	932.59	1105.37	1103.92	1081.94	1181.27	1103.39	1090.51	1017.47	1334.26	1159.95	988.968	899.548	1031.21	934.41	830.764	803.691	872.025	Q9QYB5	Q9QYB5	K.DEMHDVEDELAQR.V	18	396146	Add3	ENSMUSP00000107370;ENSMUSP00000158149;ENSMUSP00000158154;ENSMUSP00000158368;ENSMUSP00000052245;ENSMUSP00000157432;ENSMUSP00000157955;ENSMUSP00000157970;ENSMUSP00000157697;ENSMUSP00000025999	ENSMUSG00000025026;ENSMUSG00000025026;ENSMUSG00000025026;ENSMUSG00000025026;ENSMUSG00000025026;ENSMUSG00000025026;ENSMUSG00000025026;ENSMUSG00000025026;ENSMUSG00000025026;ENSMUSG00000025026
271398	753.141	646.179	734.664	778.117	891.309	931.881	833.077	794.924	850.299	1023.62	849.936	672.227	592.348	677.544	725.507	644.779	616.199	587.533	Q9QYB5	Q9QYB5	K.DEMHDVEDELAQR.V	18	3.13958e+06	Add3	ENSMUSP00000107370;ENSMUSP00000158149;ENSMUSP00000158154;ENSMUSP00000158368;ENSMUSP00000052245;ENSMUSP00000157432;ENSMUSP00000157955;ENSMUSP00000157970;ENSMUSP00000157697;ENSMUSP00000025999	ENSMUSG00000025026;ENSMUSG00000025026;ENSMUSG00000025026;ENSMUSG00000025026;ENSMUSG00000025026;ENSMUSG00000025026;ENSMUSG00000025026;ENSMUSG00000025026;ENSMUSG00000025026;ENSMUSG00000025026
271399	396.326	384.238	435.987	345.094	379.048	492.789	409.593	414.317	316.858	398.044	410.113	319.925	336.97	400.508	393.002	408.184	380.126	393.601	Q9QYB5	Q9QYB5	K.DEMHDVEDELAQR.V	18	440329	Add3	ENSMUSP00000107370;ENSMUSP00000158149;ENSMUSP00000158154;ENSMUSP00000158368;ENSMUSP00000052245;ENSMUSP00000157432;ENSMUSP00000157955;ENSMUSP00000157970;ENSMUSP00000157697;ENSMUSP00000025999	ENSMUSG00000025026;ENSMUSG00000025026;ENSMUSG00000025026;ENSMUSG00000025026;ENSMUSG00000025026;ENSMUSG00000025026;ENSMUSG00000025026;ENSMUSG00000025026;ENSMUSG00000025026;ENSMUSG00000025026
271400	140.016	97.77	116.59	101.257	122.646	150.916	99.8045	214.12	110.398	157.315	84.0615	119.216	134.929	112.543	129.331	78.9511	64.5518	84.5465	Q9QYB5	Q9QYB5	R.EDLECLIQEQM*K.K	18	45365.4	Add3	ENSMUSP00000107370;ENSMUSP00000158149;ENSMUSP00000158154;ENSMUSP00000158368;ENSMUSP00000052245;ENSMUSP00000157432;ENSMUSP00000157955;ENSMUSP00000157970;ENSMUSP00000157697;ENSMUSP00000025999	ENSMUSG00000025026;ENSMUSG00000025026;ENSMUSG00000025026;ENSMUSG00000025026;ENSMUSG00000025026;ENSMUSG00000025026;ENSMUSG00000025026;ENSMUSG00000025026;ENSMUSG00000025026;ENSMUSG00000025026
271401	267.168	299.702	372.177	379.267	329.791	413.449	349.287	399.903	206.481	496.554	372.569	326.121	220.686	425.623	292.529	133.27	156.816	204.661	Q9QYB5	Q9QYB5	R.EDLECLIQEQMK.K	18	120878	Add3	ENSMUSP00000107370;ENSMUSP00000158149;ENSMUSP00000158154;ENSMUSP00000158368;ENSMUSP00000052245;ENSMUSP00000157432;ENSMUSP00000157955;ENSMUSP00000157970;ENSMUSP00000157697;ENSMUSP00000025999	ENSMUSG00000025026;ENSMUSG00000025026;ENSMUSG00000025026;ENSMUSG00000025026;ENSMUSG00000025026;ENSMUSG00000025026;ENSMUSG00000025026;ENSMUSG00000025026;ENSMUSG00000025026;ENSMUSG00000025026
271402	247.737	257.529	270.724	370.168	329.157	328.134	262.039	354.708	308.95	393.56	298.547	278.605	210.366	265.37	238.933	160.421	130.808	244.713	Q9QYB5	Q9QYB5	R.EDLECLIQEQMK.K	18	243408	Add3	ENSMUSP00000107370;ENSMUSP00000158149;ENSMUSP00000158154;ENSMUSP00000158368;ENSMUSP00000052245;ENSMUSP00000157432;ENSMUSP00000157955;ENSMUSP00000157970;ENSMUSP00000157697;ENSMUSP00000025999	ENSMUSG00000025026;ENSMUSG00000025026;ENSMUSG00000025026;ENSMUSG00000025026;ENSMUSG00000025026;ENSMUSG00000025026;ENSMUSG00000025026;ENSMUSG00000025026;ENSMUSG00000025026;ENSMUSG00000025026
271403	314.726	254.778	201.999	246.108	267.137	266.44	391.134	263.997	217.771	230.716	251.709	354.607	277.497	321.79	357.055	345.677	292.348	247.608	Q9QYB5	Q9QYB5	K.RVTQILQSPAFR.E	18	109210	Add3	ENSMUSP00000107370;ENSMUSP00000158149;ENSMUSP00000158154;ENSMUSP00000158368;ENSMUSP00000052245;ENSMUSP00000157432;ENSMUSP00000157955;ENSMUSP00000157970;ENSMUSP00000157697;ENSMUSP00000025999	ENSMUSG00000025026;ENSMUSG00000025026;ENSMUSG00000025026;ENSMUSG00000025026;ENSMUSG00000025026;ENSMUSG00000025026;ENSMUSG00000025026;ENSMUSG00000025026;ENSMUSG00000025026;ENSMUSG00000025026
271404	870.52	887.763	909.22	818.373	908.307	785.601	907.539	756.298	855.578	825.48	853.512	823.975	718.299	864.604	866.056	724.657	748.39	771.154	Q9QYB5	Q9QYB5	K.VLGPSCK.V	18	318898	Add3	ENSMUSP00000107370;ENSMUSP00000158149;ENSMUSP00000158154;ENSMUSP00000158368;ENSMUSP00000052245;ENSMUSP00000157432;ENSMUSP00000157955;ENSMUSP00000157970;ENSMUSP00000157697;ENSMUSP00000025999	ENSMUSG00000025026;ENSMUSG00000025026;ENSMUSG00000025026;ENSMUSG00000025026;ENSMUSG00000025026;ENSMUSG00000025026;ENSMUSG00000025026;ENSMUSG00000025026;ENSMUSG00000025026;ENSMUSG00000025026
271405	454.032	531.952	462.324	462.398	443.45	488.389	424.167	520.504	471.599	467.341	546.909	448.598	377.848	501.295	378.274	352.899	450.732	510.822	Q9QYB5	Q9QYB5	K.VLGPSCK.V	18	177559	Add3	ENSMUSP00000107370;ENSMUSP00000158149;ENSMUSP00000158154;ENSMUSP00000158368;ENSMUSP00000052245;ENSMUSP00000157432;ENSMUSP00000157955;ENSMUSP00000157970;ENSMUSP00000157697;ENSMUSP00000025999	ENSMUSG00000025026;ENSMUSG00000025026;ENSMUSG00000025026;ENSMUSG00000025026;ENSMUSG00000025026;ENSMUSG00000025026;ENSMUSG00000025026;ENSMUSG00000025026;ENSMUSG00000025026;ENSMUSG00000025026
271406	652.974	717.849	626.691	743.388	716.387	784.638	638.588	735.193	786.878	780.026	634.812	820.418	665.75	724.382	712.848	679.318	618.974	634.867	Q9QYB5	Q9QYB5	K.VLGPSCK.V	18	271341	Add3	ENSMUSP00000107370;ENSMUSP00000158149;ENSMUSP00000158154;ENSMUSP00000158368;ENSMUSP00000052245;ENSMUSP00000157432;ENSMUSP00000157955;ENSMUSP00000157970;ENSMUSP00000157697;ENSMUSP00000025999	ENSMUSG00000025026;ENSMUSG00000025026;ENSMUSG00000025026;ENSMUSG00000025026;ENSMUSG00000025026;ENSMUSG00000025026;ENSMUSG00000025026;ENSMUSG00000025026;ENSMUSG00000025026;ENSMUSG00000025026
271407	111.692	84.6077	101.87	105.911	93.586	70.9622	87.6285	82.754	83.4688	86.3007	106.178	132.425	67.747	60.9927	94.4602	112.919	94.2069	82.9561	Q3UR70	Q3UR70	K.EDIDTALLK.L	18	35539.5	Tgfbrap1	ENSMUSP00000092624;ENSMUSP00000140132	ENSMUSG00000070939;ENSMUSG00000070939
271408	1339.77	1245.43	1400.1	1480.95	1524.38	1430.73	1415.89	1408.25	1470.8	1509.04	1463.64	1205.48	1283.81	1227.3	1411.66	1402.69	1172.23	1129.86	Q3UR70	Q3UR70	R.TTQVALGLAK.S	18	633698	Tgfbrap1	ENSMUSP00000092624;ENSMUSP00000140132	ENSMUSG00000070939;ENSMUSG00000070939
271409	600.103	578.819	652.301	733.46	640.739	752.114	604.637	653.296	588.811	683.956	642.598	538.693	546.068	617.567	520.41	662.03	496.254	493.913	F8VPZ3	F8VPZ3	K.EIHEYLSQR.L	18	235531	Usp32	ENSMUSP00000103710	ENSMUSG00000000804
271410	124.712	144.935	68.6356	128.013	105.331	113.485	97.1926	92.9235	99.2472	118.068	91.414	120.528	57.2063	63.1386	100.961	89.3894	53.5822	102.858	Q62351	Q62351	K.SETM*ETEDVPTSSR.L	18	37914	Tfrc	ENSMUSP00000023486	ENSMUSG00000022797
271411	43.6908	46.3525	51.1337	49.9214	42.8075	93.6541	81.2904	50.959	57.7844	32.1717	34.5706	26.4562	33.8788	50.9313	53.9866	43.4302	71.5261	47.3012	Q62351	Q62351	K.SETM*ETEDVPTSSR.L	18	19522	Tfrc	ENSMUSP00000023486	ENSMUSG00000022797
271412	310.236	299.971	324.795	265.71	292.423	228.927	277.39	227.639	207.86	257.822	317.75	281.889	328.629	276.366	246.488	169.496	283.989	252.811	P25444	P25444	K.LLM*M*AGIDDCYTSAR.G	18	103839	Rps2	ENSMUSP00000131474;ENSMUSP00000092502	ENSMUSG00000044533;ENSMUSG00000044533
271413	301.347	339.274	384.242	415.036	335.769	306.461	284.945	315.837	323.3	311.485	320.648	311.284	355.703	347.346	330.217	235.316	329.037	319.683	P25444	P25444	K.LLM*M*AGIDDCYTSAR.G	18	166125	Rps2	ENSMUSP00000131474;ENSMUSP00000092502	ENSMUSG00000044533;ENSMUSG00000044533
271414	188.458	236.349	123.752	251.485	210.724	219.311	274.512	177.799	227.924	182.77	207.211	239.003	231.29	217.738	228.164	206.062	287.947	250.889	P25444	P25444	K.LLM*M*AGIDDCYTSAR.G	18	84810.5	Rps2	ENSMUSP00000131474;ENSMUSP00000092502	ENSMUSG00000044533;ENSMUSG00000044533
271415	381.83	392.441	467.776	462.926	408.36	407.442	417.658	359.899	430.504	412.589	345.948	345.064	494.214	481.401	426.058	404.313	373.787	378.355	P25444	P25444	K.LLM*M*AGIDDCYTSAR.G	18	177694	Rps2	ENSMUSP00000131474;ENSMUSP00000092502	ENSMUSG00000044533;ENSMUSG00000044533
271416	102.267	141.726	105.211	137.551	91.2118	140.393	141.638	163.013	139.605	110.237	136.083	133.297	134.454	136.136	117.768	139.05	119.23	107.317	P25444	P25444	K.LLM*M*AGIDDCYTSAR.G	18	49140.1	Rps2	ENSMUSP00000131474;ENSMUSP00000092502	ENSMUSG00000044533;ENSMUSG00000044533
271417	186.372	237.337	231.973	233.652	182.747	216.146	210.496	187.869	195.834	206.723	207.01	189.266	177.443	225.794	191.465	158.761	212.121	238.197	P25444	P25444	K.LLMM*AGIDDCYTSAR.G	18	129363	Rps2	ENSMUSP00000131474;ENSMUSP00000092502	ENSMUSG00000044533;ENSMUSG00000044533
271418	31.4384	46.7964	38.2397	39.1061	43.3944	48.0528	52.5971	55.9336	50.7956	55.0335	68.384	52.3307	54.912	34.0311	47.8687	53.5162	59.3436	41.4524	P25444	P25444	K.LLM*MAGIDDCYTSAR.G	18	18695.1	Rps2	ENSMUSP00000131474;ENSMUSP00000092502	ENSMUSG00000044533;ENSMUSG00000044533
271419	453.918	538.463	476.339	540.782	498.727	507.153	458.711	506.367	430.61	495.678	514.66	359.726	463.572	453.96	433.651	336.206	507.611	519.213	P25444	P25444	K.LLM*MAGIDDCYTSAR.G	18	181807	Rps2	ENSMUSP00000131474;ENSMUSP00000092502	ENSMUSG00000044533;ENSMUSG00000044533
271420	627.387	610.967	610.484	624.909	664.914	535.472	566.652	633.206	556.316	513.644	527.891	576.07	651.59	543.106	640.428	422.628	579.084	543.93	P25444	P25444	K.LLMMAGIDDCYTSAR.G	18	223181	Rps2	ENSMUSP00000131474;ENSMUSP00000092502	ENSMUSG00000044533;ENSMUSG00000044533
271421	367.887	347.35	389.532	328.427	334.778	304.232	344.172	346.526	347.098	340.718	387.013	331.543	440.889	338.858	392.147	307.372	258.185	212.911	P25444	P25444	K.LLMMAGIDDCYTSAR.G	18	130965	Rps2	ENSMUSP00000131474;ENSMUSP00000092502	ENSMUSG00000044533;ENSMUSG00000044533
271422	612.381	620.325	548.715	608.173	541.791	513.461	625.018	530.666	491.931	525.137	638.698	624.842	571.234	592.59	563.276	502.613	620.535	581.244	P25444	P25444	K.LLMMAGIDDCYTSAR.G	18	220786	Rps2	ENSMUSP00000131474;ENSMUSP00000092502	ENSMUSG00000044533;ENSMUSG00000044533
271423	147.592	155.883	114.733	89.7448	147.71	97.3233	129.454	156.238	186.3	125.873	94.5578	159.067	132.454	125.976	173.258	121.1	189.749	145.891	P25444	P25444	K.LLMMAGIDDCYTSAR.G	18	92567	Rps2	ENSMUSP00000131474;ENSMUSP00000092502	ENSMUSG00000044533;ENSMUSG00000044533
271424	236.747	192.364	211.208	213.019	210.63	209.225	228.379	197.996	238.314	297.955	212.645	239.858	185.685	202.612	203.586	194.184	195.781	215.485	P25444	P25444	K.LLMMAGIDDCYTSAR.G	18	83156.2	Rps2	ENSMUSP00000131474;ENSMUSP00000092502	ENSMUSG00000044533;ENSMUSG00000044533
271425	134.686	131.154	159.026	144.249	155.997	89.5173	112.955	138.4	69.2056	219.12	124.706	101.514	161.988	142.13	136.25	116.327	132.089	192.378	P25444	P25444	K.LLMMAGIDDCYTSAR.G	18	52703	Rps2	ENSMUSP00000131474;ENSMUSP00000092502	ENSMUSG00000044533;ENSMUSG00000044533
271426	130.421	147.575	134.971	113.552	110.737	92.2894	125.93	121.093	172.107	172.403	87.5278	69.7092	99.7183	136.896	150.393	136.267	118.914	89.2117	P25444	P25444	K.LLMMAGIDDCYTSAR.G	18	47289.5	Rps2	ENSMUSP00000131474;ENSMUSP00000092502	ENSMUSG00000044533;ENSMUSG00000044533
271427	588.52	887.812	439.455	466.308	363.483	328.706	723.778	598.555	380.504	168.585	344.648	762.192	958.496	753.104	769.442	1042.16	1508.3	1300.15	P25444	P25444	K.LSIVPVRR.G	18	265137	Rps2	ENSMUSP00000131474;ENSMUSP00000092502	ENSMUSG00000044533;ENSMUSG00000044533
271428	266.11	418.646	211.802	203.235	180.592	134.804	200.748	206.116	229.305	89.9337	116.149	310.8	339.197	314.029	356.657	481.31	583.001	468.788	P25444	P25444	K.LSIVPVRR.G	18	109384	Rps2	ENSMUSP00000131474;ENSMUSP00000092502	ENSMUSG00000044533;ENSMUSG00000044533
271429	152.417	140.043	153.183	196.164	175.335	171.487	171.247	135.405	156.204	135.736	162.74	168.786	141.436	149.753	107.76	162.578	141.207	135.211	Q6PAJ1	Q6PAJ1	K.DSFMVELVEGAR.K	18	59018.8	Bcr	ENSMUSP00000126377	ENSMUSG00000009681
271430	636.925	634.064	547.517	549.2	624.628	682.653	478.413	554.963	594.981	638.498	556.5	589.927	534.147	611.382	638.067	590.1	484.849	498.498	Q6PAJ1	Q6PAJ1	K.NSLETLLYK.P	18	223537	Bcr	ENSMUSP00000126377	ENSMUSG00000009681
271431	200.59	213.147	303.687	355.134	270.663	254.243	194.404	332.054	250.013	285.362	262.476	230.036	235.501	243.659	232.686	214.062	250.99	231.714	Q6PAJ1	Q6PAJ1	K.NSLETLLYK.P	18	97596.4	Bcr	ENSMUSP00000126377	ENSMUSG00000009681
271432	468.732	370.924	454.012	500.181	534.517	560.023	452.401	426.206	442.777	722.109	544.6	385.965	354.134	406.668	376.855	402.603	317.83	358.519	Q6PAJ1	Q6PAJ1	K.NSLETLLYK.P	18	172898	Bcr	ENSMUSP00000126377	ENSMUSG00000009681
271433	214.833	257.74	206.584	228.523	184.408	190.454	202.958	221.797	263.492	197.803	200.737	233.191	184.669	254.018	209.821	174.957	190.05	224.734	Q6PAJ1	Q6PAJ1	R.QCQVVVSEATIVGVR.K	18	82228	Bcr	ENSMUSP00000126377	ENSMUSG00000009681
271434	86.1244	52.0078	66.8439	133.79	98.2028	107.243	67.9791	92.6288	124.923	76.9078	102.13	72.1712	98.9207	85.2456	69.9903	69.5565	67.0875	78.8069	Q6PAJ1	Q6PAJ1	K.QTGVFGVK.I	18	33183.1	Bcr	ENSMUSP00000126377	ENSMUSG00000009681
271435	102.148	99.7576	102.791	83.4105	141.71	77.6154	57.6384	81.4047	132.02	49.7763	76.9732	91.0239	97.6468	67.2008	90.0298	75.5099	61.9475	49.6615	Q6PAJ1	Q6PAJ1	K.QTGVFGVK.I	18	32920	Bcr	ENSMUSP00000126377	ENSMUSG00000009681
271436	1371.91	1419.81	1534.84	1550.29	1553.25	1635.02	1409.29	1489.27	1431.63	1565.86	1284	1372.03	1271.65	1349.55	1327.9	1372.1	1159.64	1253.03	Q6PAJ1	Q6PAJ1	K.QTGVFGVK.I	18	1.06547e+06	Bcr	ENSMUSP00000126377	ENSMUSG00000009681
271437	59.3757	67.8892	74.9428	73.7826	72.4606	63.0712	59.3889	73.8263	75.1654	84.8704	77.4077	90.0209	58.2638	66.6721	126.486	72.4537	62.0365	119.922	Q6PAJ1	Q6PAJ1	R.SSESSCGLDGDYEDAELNPR.F	18	29491	Bcr	ENSMUSP00000126377	ENSMUSG00000009681
271438	467.317	421.527	454.794	500.253	499.893	446.68	418.921	508.971	443.036	453.917	383.852	365.469	476.339	413.405	459.527	241.713	331.778	406.891	Q5SSL4	Q5SSL4	K.HQQYDCK.W	18	164663	Abr	ENSMUSP00000091551;ENSMUSP00000072522;ENSMUSP00000068982;ENSMUSP00000104045	ENSMUSG00000017631;ENSMUSG00000017631;ENSMUSG00000017631;ENSMUSG00000017631
271439	31.503	19.8068	21.0146	67.5708	32.0712	46.2045	32.3362	57.4706	66.1241	29.8816	55.6638	26.5381	55.7088	54.5351	50.1524	28.8226	30.0152	53.1165	Q5SSL4	Q5SSL4	K.HQQYDCK.W	18	32363	Abr	ENSMUSP00000091551;ENSMUSP00000072522;ENSMUSP00000068982;ENSMUSP00000104045	ENSMUSG00000017631;ENSMUSG00000017631;ENSMUSG00000017631;ENSMUSG00000017631
271440	157.196	176.857	164.833	151.055	121.757	152.434	138.211	180.539	92.8771	157.579	180.519	194.38	159.683	145.192	165.652	179.571	140.775	114.326	A2ADY9	A2ADY9	R.IDFSSIAVPGTSNPQQR.Q	18	59353.6	Ddi2	ENSMUSP00000099542	ENSMUSG00000078515
271441	130.551	176.71	169.327	127.724	163.902	183.381	133.933	176.327	158.357	152.675	158.309	144.837	117.883	153.403	155.881	148.196	138.892	128.339	A2ADY9	A2ADY9	R.IDFSSIAVPGTSNPQQR.Q	18	83086.6	Ddi2	ENSMUSP00000099542	ENSMUSG00000078515
271442	202.833	221.104	184.31	195.922	183.943	243.565	193.588	199.949	230.826	193.635	175.712	231.189	196.24	200.028	227.413	215.71	214.018	228.143	Q9QUR6	Q9QUR6	K.FTIGHAWTTDYGCSDTK.Q	18	79998.6	Prep	ENSMUSP00000097444	ENSMUSG00000019849
271443	100.411	135.678	88.3191	158.327	155.646	95.0594	113.962	112.651	116.509	150.005	133.63	170.097	109.212	110.353	117.15	188.144	140.279	120.076	Q9QUR6	Q9QUR6	K.FTIGHAWTTDYGCSDTK.Q	18	49573.4	Prep	ENSMUSP00000097444	ENSMUSG00000019849
271444	150.026	173.332	127.574	92.2895	136.368	154.14	159.865	200.147	123.802	158.297	183.017	148.825	111.239	187.956	142.378	153.187	94.1516	125.387	Q9QUR6	Q9QUR6	K.IPM*FIVHK.K	18	56134.8	Prep	ENSMUSP00000097444	ENSMUSG00000019849
271445	148.754	194.643	208.287	132.602	171.599	169.395	145.404	141.107	151.636	171.087	189.024	172.608	137.276	167.395	181.9	142.644	149.496	136.232	Q9QUR6	Q9QUR6	K.IPM*FIVHK.K	18	62299.4	Prep	ENSMUSP00000097444	ENSMUSG00000019849
271446	99.1621	75.9836	38.7446	63.6092	54.4667	89.1715	70.5124	61.3962	74.4021	81.1922	61.2356	79.6669	56.6441	61.6102	46.8238	54.9637	82.2296	54.2312	Q9QUR6	Q9QUR6	K.IPM*FIVHK.K	18	25810.2	Prep	ENSMUSP00000097444	ENSMUSG00000019849
271447	74.2603	120.176	92.8084	41.5582	93.7356	73.3593	59.5811	69.7553	121.584	104.872	98.4594	99.526	129.546	70.39	123.661	105.101	49.7858	71.8518	Q9QUR6	Q9QUR6	K.IPM*FIVHK.K	18	34241.4	Prep	ENSMUSP00000097444	ENSMUSG00000019849
271448	402.871	377.839	344.381	338.335	428.203	381.607	387.434	400.584	383.311	401.001	359.727	209.637	244.308	365.718	323.834	375.665	330.439	369.5	Q9QUR6	Q9QUR6	K.IPMFIVHK.K	18	137487	Prep	ENSMUSP00000097444	ENSMUSG00000019849
271449	182.438	202.422	221.095	228.726	180.629	187.247	183.813	226.201	228.232	121.556	219.877	212.059	164.619	234.511	225.283	176.699	150.124	219.565	Q9QUR6	Q9QUR6	K.TFPLDVGSVVGYSGR.K	18	76295.6	Prep	ENSMUSP00000097444	ENSMUSG00000019849
271450	202.574	214.338	188.336	184.195	163.873	183.379	178.75	205.415	180.744	163.622	177.946	175.027	200.378	214.085	256.789	208.677	214.865	213.755	Q9QUR6	Q9QUR6	K.TFPLDVGSVVGYSGR.K	18	75505.2	Prep	ENSMUSP00000097444	ENSMUSG00000019849
271451	73.046	72.533	92.8214	93.6384	63.8331	110.842	58.9947	88.9743	80.5421	75.9737	70.9795	103.999	109.03	102.694	85.6254	113.975	77.494	70.5249	Q9QUR6	Q9QUR6	K.TFPLDVGSVVGYSGR.K	18	33075.3	Prep	ENSMUSP00000097444	ENSMUSG00000019849
271452	27.5013	54.5038	20.8967	21.4663	53.3685	33.8619	52.1825	30.8509	41.6113	35.5045	59.603	27.3049	52.0653	49.4984	35.0476	37.4155	37.1903	43.5297	Q9QUR6	Q9QUR6	K.TFPLDVGSVVGYSGR.K	18	15267.3	Prep	ENSMUSP00000097444	ENSMUSG00000019849
271453	224.349	260.052	201.631	199.352	149.475	195.655	167.699	191.041	259.169	130.132	175.799	202.486	165.889	177.142	228.787	227.373	198.779	193.903	Q9QUR6	Q9QUR6	K.TFPLDVGSVVGYSGR.K	18	136603	Prep	ENSMUSP00000097444	ENSMUSG00000019849
271454	215.115	268.627	257.758	243.389	245.497	254.362	232.942	243.13	247.826	225.597	230.443	250.507	247.646	272.412	249.017	312.659	321.314	258.949	Q9QUR6	Q9QUR6	K.TFPLDVGSVVGYSGR.K	18	97955.2	Prep	ENSMUSP00000097444	ENSMUSG00000019849
271455	294.284	322.293	294.757	287.408	298.668	263.411	281.736	326.482	322.911	291.673	304.271	272.844	246.21	288.061	260.832	296.052	276.49	235.669	Q9QUR6	Q9QUR6	K.TFPLDVGSVVGYSGR.K	18	184338	Prep	ENSMUSP00000097444	ENSMUSG00000019849
271456	143.861	128.527	135.859	129.367	117.703	123.022	147.649	161.058	121.084	160.405	152.642	131.078	134.647	166.725	155.88	121.175	135.459	177.916	Q9QUR6	Q9QUR6	K.TFPLDVGSVVGYSGR.K	18	54466.4	Prep	ENSMUSP00000097444	ENSMUSG00000019849
271457	531.271	478.388	497.567	519.328	499.635	572.889	479.233	526.711	546.217	559.931	510.253	526.78	554.562	553.494	497.765	557.66	497.69	498.549	Q9QUR6	Q9QUR6	R.VLYVQDSLEGEAR.V	18	227938	Prep	ENSMUSP00000097444	ENSMUSG00000019849
271458	201.218	167.63	203.824	206.491	181.156	180.624	261.391	202.637	216.632	181.162	204.446	218.413	164.028	195.246	187.751	224.608	159.198	185.958	Q9QUR6	Q9QUR6	R.VLYVQDSLEGEAR.V	18	75810.2	Prep	ENSMUSP00000097444	ENSMUSG00000019849
271459	31.4481	68.9979	58.9804	90.2155	77.4914	55.1709	63.5689	96.7419	62.7071	76.6261	84.0975	96.3792	62.9404	68.2135	67.7699	73.5021	62.1544	74.2925	Q9QUR6	Q9QUR6	R.VLYVQDSLEGEAR.V	18	27206.7	Prep	ENSMUSP00000097444	ENSMUSG00000019849
271460	437.174	446.475	458.258	488.015	424.51	422.443	493.039	521.839	438.053	536.354	445.394	418.808	459.128	493.593	452.436	422.561	424.704	449.625	Q9QUR6	Q9QUR6	K.WM*GGAELSDDGR.Y	18	176180	Prep	ENSMUSP00000097444	ENSMUSG00000019849
271461	283.217	210.833	207.583	211.284	271.73	221.379	215.003	302.695	245.508	265.214	279.477	216.418	175.929	230.986	257.836	226.537	255.986	264.526	Q9QUR6	Q9QUR6	K.WM*GGAELSDDGR.Y	18	100780	Prep	ENSMUSP00000097444	ENSMUSG00000019849
271462	176.219	173.674	282.28	250.389	226.523	219.649	194.03	242.517	227.051	271.381	275.717	190.61	226.3	236.726	256.492	113.917	215.616	253.177	Q9QUR6	Q9QUR6	K.WMGGAELSDDGR.Y	18	86327.9	Prep	ENSMUSP00000097444	ENSMUSG00000019849
271463	878.659	909.008	886.953	843.532	847.953	905.169	882.448	916.151	811.684	859.677	869.918	874.289	805.066	808.339	909.566	771.318	886.165	806.501	Q9QUR6	Q9QUR6	K.WMGGAELSDDGR.Y	18	521703	Prep	ENSMUSP00000097444	ENSMUSG00000019849
271464	849.935	853.811	807.487	876.687	756.48	816.334	819.543	857.575	772.72	812.234	776.765	825.995	740.874	778.878	759.74	768.603	793.121	785.195	Q9QUR6	Q9QUR6	K.WMGGAELSDDGR.Y	18	526412	Prep	ENSMUSP00000097444	ENSMUSG00000019849
271465	431.468	400.265	414.536	371.716	387.896	504.337	346.039	420.932	432.275	469.561	474.609	421.557	427.806	340.342	383.094	394.816	371.857	413.888	P97390	P97390	K.ENVEYLIQELR.R	18	158515	Vps45	ENSMUSP00000015891	ENSMUSG00000015747
271466	813.291	807.649	803.957	690.767	760.39	797.674	764.683	804.402	742.188	872.997	857.7	733.891	721.089	695.204	814.092	754.932	664.267	731.92	P97390	P97390	K.EYELFEFR.R	18	295995	Vps45	ENSMUSP00000015891	ENSMUSG00000015747
271467	765.409	679.829	722.795	696.627	705.683	714.412	693.961	743.178	743.914	750.652	726.739	674.558	639.125	677.476	739.365	610.728	653.821	574.104	P97390	P97390	K.EYELFEFR.R	18	935713	Vps45	ENSMUSP00000015891	ENSMUSG00000015747
271468	60.8118	36.8842	47.3116	61.6045	27.4588	37.6774	36.444	51.4599	39.9798	36.3511	29.8072	33.7218	30.9805	32.9386	37.9188	46.4205	48.5836	30.7988	P97390	P97390	K.EYELFEFR.R	18	15567.8	Vps45	ENSMUSP00000015891	ENSMUSG00000015747
271469	481.88	470.466	516.635	491.953	454.13	456.689	444.286	418.901	558.634	450.086	474.349	465.554	454.329	443.878	419.669	410.773	457.537	437.318	P97390	P97390	K.EYELFEFR.R	18	435650	Vps45	ENSMUSP00000015891	ENSMUSG00000015747
271470	577.712	453.62	583.213	529.381	573.952	627.816	486.811	555.231	720.46	567.356	568.197	490.538	515.723	472.964	609.39	535.358	499.649	526.814	P97390	P97390	K.EYELFEFR.R	18	316854	Vps45	ENSMUSP00000015891	ENSMUSG00000015747
271471	288.85	322.066	244.103	260.42	196.519	212.822	229.376	207.627	214.334	239.238	286.37	236.208	237.187	252.684	268.23	255.352	257.322	212.389	P97390	P97390	K.EYELFEFR.R	18	94652.5	Vps45	ENSMUSP00000015891	ENSMUSG00000015747
271472	165.501	186.948	157.639	131.506	176.931	167.345	143.277	99.5185	200.524	175.797	154.975	179.896	134.834	167.508	160.154	187.479	153.945	167.457	P97390	P97390	K.EYELFEFR.R	18	62302.5	Vps45	ENSMUSP00000015891	ENSMUSG00000015747
271473	188.743	193.511	188.841	132.344	157.677	160.051	138.532	184.553	181.848	173.264	212.063	230.391	142.836	204.897	132.807	142.453	160.561	141.575	P97390	P97390	K.EYELFEFR.R	18	65634.9	Vps45	ENSMUSP00000015891	ENSMUSG00000015747
271474	749.06	662.646	742.25	665.15	736.004	787.263	717.397	682.835	724.903	702.025	750.612	663.718	714.089	748.129	738.502	536.453	719.454	669.958	P97390	P97390	R.NLLEVSEVEQELACQNDHSSALQNVK.R	18	292093	Vps45	ENSMUSP00000015891	ENSMUSG00000015747
271475	50.4446	52.9226	57.5338	38.6797	53.6162	30.6181	34.9555	41.4532	34.6112	41.0617	41.4885	49.0552	34.0362	31.9564	37.8674	78.4641	86.8621	31.1824	P97390	P97390	R.RTEVPPLLLILDR.C	18	17694.3	Vps45	ENSMUSP00000015891	ENSMUSG00000015747
271476	181.427	230.608	196.51	187.816	224.084	212.54	235.962	244.296	223.286	193.653	227.286	179.562	209.641	215.915	183.231	206.384	183.363	181.675	P05213	P05213	R.AFVHWYVGEGM*EEGEFSEAR.E	18	79551.6	Tuba1b	ENSMUSP00000076777	ENSMUSG00000023004
271477	189.954	245.649	215.651	265.967	301.723	322.27	262.143	362.751	207.003	152.651	193.318	175.518	376.41	279.129	350.862	353.527	108.386	106.617	P05213	P05213	R.AFVHWYVGEGMEEGEFSEAR.E	18	103961	Tuba1b	ENSMUSP00000076777	ENSMUSG00000023004
271478	113.375	124.159	149.096	126.512	148.089	136.159	103.592	149.155	126.965	117.2	135.49	159.019	137.796	131.409	171.323	164.218	167.377	84.5006	P05213	P05213	R.AFVHWYVGEGMEEGEFSEAR.E	18	52334	Tuba1b	ENSMUSP00000076777	ENSMUSG00000023004
271479	309.139	270.083	192.088	342.132	290.377	241.454	162.368	200.664	150.927	317.952	279.356	257.728	209.079	198.606	161.194	174.229	234.758	219.792	P05213	P05213	R.AVCM*LSNTTAIAEAWAR.L	18	90138.2	Tuba1b	ENSMUSP00000076777	ENSMUSG00000023004
271480	114.127	75.762	87.4875	72.8753	63.5068	122.471	120.484	68.1219	44.8504	72.0967	61.4946	51.6195	94.4598	43.7318	78.8862	37.7765	46.5267	74.6612	P05213	P05213	R.AVCM*LSNTTAIAEAWAR.L	18	28483.1	Tuba1b	ENSMUSP00000076777	ENSMUSG00000023004
271481	138.609	162.403	116.016	94.2655	137.131	98.3597	167.617	167.42	86.8981	131.472	118.888	183.748	126.437	161.311	116.13	159.032	121.542	117.324	P05213	P05213	R.AVCM*LSNTTAIAEAWAR.L	18	88673.2	Tuba1b	ENSMUSP00000076777	ENSMUSG00000023004
271482	136.802	168.957	138.631	159.263	125.126	183.71	129.359	176.123	152.086	164.856	170.264	157.067	181.571	145.816	162.452	147.735	167.47	165.731	P05213	P05213	R.AVCM*LSNTTAIAEAWAR.L	18	60652.9	Tuba1b	ENSMUSP00000076777	ENSMUSG00000023004
271483	25.8556	26.5929	48.07	47.4097	52.5969	58.4086	54.2955	58.1097	37.1447	51.884	62.5267	72.885	51.7602	66.0287	54.5552	48.2664	41.8465	32.3882	P05213	P05213	R.AVCMLSNTTAIAEAWAR.L	18	19060	Tuba1b	ENSMUSP00000076777	ENSMUSG00000023004
271484	118.68	150.146	155.334	147.828	172.515	181.149	140.223	171.482	109.399	163.019	163.545	163.971	176.121	142.179	123.213	191.572	133.864	108.624	P05213	P05213	R.AVFVDLEPTVIDEVR.T	18	58080.4	Tuba1b	ENSMUSP00000076777	ENSMUSG00000023004
271485	3660.49	3865.2	3929.75	3970.17	4366.65	3916.82	3906.2	3974.7	4355.88	4001.38	4112.16	3482.43	4114.31	3725.38	4086.43	3752	4134.63	3594.54	P05213	P05213	R.AVFVDLEPTVIDEVR.T	0	3.28628e+06	Tuba1b	ENSMUSP00000076777	ENSMUSG00000023004
271486	357.447	342.408	327.673	291.952	299.866	351.404	348.225	389.738	320.12	297.955	335.546	325.613	291.72	364.023	319.913	351.031	316.247	345.5	P05213	P05213	R.AVFVDLEPTVIDEVR.T	18	7.61912e+06	Tuba1b	ENSMUSP00000076777	ENSMUSG00000023004
271487	508.209	546.9	511.499	457.515	480.067	520.125	518.835	499.468	502.611	588	588.243	544.985	517.165	501.657	469.595	491.466	577.651	608.268	P05213	P05213	R.AVFVDLEPTVIDEVR.T	18	8.86047e+06	Tuba1b	ENSMUSP00000076777	ENSMUSG00000023004
271488	59.8509	68.0436	81.3157	69.186	92.9995	73.2367	96.1276	72.5906	79.8096	69.1335	61.9843	36.9656	74.2419	110.814	89.1078	103.391	76.405	74.0589	P05213	P05213	R.AVFVDLEPTVIDEVR.T	18	29743.1	Tuba1b	ENSMUSP00000076777	ENSMUSG00000023004
271489	143.379	106.26	339.844	161.708	200.699	155.892	156.528	201.565	217.33	161.051	183.727	251.531	150.918	150.062	196.804	148.836	261.955	141.76	P05213	P05213	R.AVFVDLEPTVIDEVR.T	18	71289.7	Tuba1b	ENSMUSP00000076777	ENSMUSG00000023004
271490	174.376	175.222	192.166	181.316	161.029	208.237	143.737	138.328	201.362	180.556	198.586	217.474	184.63	148.761	155.288	218.426	140.008	159.693	P05213	P05213	R.AVFVDLEPTVIDEVR.T	18	8.10613e+06	Tuba1b	ENSMUSP00000076777	ENSMUSG00000023004
271491	83.0258	91.8696	106.226	86.0535	93.3239	101.496	84.4033	72.7498	127.197	95.527	96.111	120.311	76.4474	87.0397	82.6273	80.9541	92.0524	82.5217	P05213	P05213	R.AVFVDLEPTVIDEVR.T	18	35523.8	Tuba1b	ENSMUSP00000076777	ENSMUSG00000023004
271492	109.228	125.993	97.4931	168.583	133.02	187.236	97.1666	134.898	181.742	143.941	131.713	111.554	101.734	95.6268	132.052	129.321	138.124	125.504	P05213	P05213	R.AVFVDLEPTVIDEVR.T	18	292677	Tuba1b	ENSMUSP00000076777	ENSMUSG00000023004
271493	119.722	158.044	129.074	141.011	149.426	165.125	101.056	159.478	143.774	166.362	137.691	103.972	135.562	149.692	145.366	146.828	144.187	128.218	P05213	P05213	R.AVFVDLEPTVIDEVR.T	18	1.82673e+06	Tuba1b	ENSMUSP00000076777	ENSMUSG00000023004
271494	423.413	443.348	443.425	512.184	428.898	402.369	520.372	554.033	434.631	411.428	434.561	474.232	444.708	418.708	580.073	468.199	439.56	475.67	P05213	P05213	R.AVFVDLEPTVIDEVR.T	18	1.6854e+06	Tuba1b	ENSMUSP00000076777	ENSMUSG00000023004
271495	45.6713	36.3554	52.4709	35.1695	52.1533	69.4626	42.4887	70.5874	33.8964	35.159	36.6463	50.1559	52.5163	54.7335	49.0114	44.1228	38.7861	62.5998	P05213	P05213	R.AVFVDLEPTVIDEVR.T	18	18447.1	Tuba1b	ENSMUSP00000076777	ENSMUSG00000023004
271496	161.527	193.724	191.26	155.227	177.683	155.319	197.471	208.058	164.667	165.182	179.398	100.407	163.573	212.833	233.902	183.09	188.379	190.582	P05213	P05213	R.AVFVDLEPTVIDEVR.T	18	132009	Tuba1b	ENSMUSP00000076777	ENSMUSG00000023004
271497	204.581	316.752	270.069	226.387	205.859	274.791	246.319	207.835	241.043	307.351	219.459	178.407	225.834	238.695	249.76	267.915	262.86	248.285	P05213	P05213	R.AVFVDLEPTVIDEVR.T	18	93996.3	Tuba1b	ENSMUSP00000076777	ENSMUSG00000023004
271498	182.839	183.199	135.691	150.595	183.39	198.959	118.284	170.055	166.841	171.493	201.628	145.797	129.633	142.28	185.844	158.907	162.478	185.468	P05213	P05213	R.AVFVDLEPTVIDEVR.T	18	94094.9	Tuba1b	ENSMUSP00000076777	ENSMUSG00000023004
271499	177.539	221.187	145.158	174.519	157.125	165.457	160.162	232.834	274.617	180.452	128.266	141.334	155.971	179.753	175.605	188.921	162.584	181.225	P05213	P05213	R.AVFVDLEPTVIDEVR.T	18	119089	Tuba1b	ENSMUSP00000076777	ENSMUSG00000023004
271500	201.858	224.891	270.993	247.071	210.681	250.604	214.071	209.077	278.067	240.393	284.889	211.496	204.744	259.188	228.156	211.933	199.172	216.55	P05213	P05213	R.AVFVDLEPTVIDEVR.T	18	89109.1	Tuba1b	ENSMUSP00000076777	ENSMUSG00000023004
271501	69.5536	75.041	102.34	79.5974	64.0299	68.1869	104.939	96.5711	59.8078	93.1474	55.251	75.55	72.6028	67.1217	92.8769	71.9816	100.817	60.1178	P05213	P05213	R.AVFVDLEPTVIDEVR.T	18	30165	Tuba1b	ENSMUSP00000076777	ENSMUSG00000023004
271502	17.9953	25.2562	36.2721	10.4422	35.8015	16.2451	15.5213	21.8321	24.3422	38.7396	28.7451	22.0109	33.0415	33.7687	31.2781	44.3799	29.2683	24.3019	P05213	P05213	R.AVFVDLEPTVIDEVR.T	18	10474.3	Tuba1b	ENSMUSP00000076777	ENSMUSG00000023004
271503	0	6.4205	2.93536	7.4377	0	0	0	5.19953	2.46774	2.22221	0	4.54333	5.5131	8.04514	1.4425	18.8437	2.68097	12.1815	P05213	P05213	R.AVFVDLEPTVIDEVR.T	13	1710.63	Tuba1b	ENSMUSP00000076777	ENSMUSG00000023004
271504	5.30059	5.29109	2.12365	0	0	10.5265	3.58946	1.02491	8.2856	7.75667	6.82734	0	1.49517	10.5358	10.7016	0	5.62527	0	P05213	P05213	R.AVFVDLEPTVIDEVR.T	13	1693.12	Tuba1b	ENSMUSP00000076777	ENSMUSG00000023004
271505	6.97183	12.9683	7.24599	6.10842	7.24433	8.19051	7.16512	8.84145	2.67753	15.0849	7.57369	1.7756	5.66511	8.78618	9.08611	6.2232	11.2877	3.84421	P05213	P05213	R.AVFVDLEPTVIDEVR.T	18	2926.34	Tuba1b	ENSMUSP00000076777	ENSMUSG00000023004
271506	3.0933	5.24988	10.8895	7.64044	12.4004	14.1953	0	0	2.9491	8.76952	3.38271	2.61413	2.13454	0	3.26599	3.54825	7.1463	1.9999	P05213	P05213	R.AVFVDLEPTVIDEVR.T	15	1911.4	Tuba1b	ENSMUSP00000076777	ENSMUSG00000023004
271507	13.1924	7.26331	11.695	1.74135	12.5594	7.20916	3.42871	14.4659	18.4526	12.1413	18.7387	0	7.71691	8.72	15.6276	3.92021	13.5404	6.04369	P05213	P05213	R.AVFVDLEPTVIDEVR.T	17	3776.3	Tuba1b	ENSMUSP00000076777	ENSMUSG00000023004
271508	4.25432	5.26167	1.34482	3.12373	2.30697	0	0	3.07784	0	3.95532	Inf	0	0	0	11.3198	7.17907	0	11.5097	P05213	P05213	R.AVFVDLEPTVIDEVR.T	10	1141.44	Tuba1b	ENSMUSP00000076777	ENSMUSG00000023004
271509	0	Inf	0	0	2.2199	0	5.49062	2.73972	0	0	0	0	2.71013	1.61994	0	0	Inf	0	P05213	P05213	R.AVFVDLEPTVIDEVR.T	5	316.327	Tuba1b	ENSMUSP00000076777	ENSMUSG00000023004
271510	3.84047	10.3364	0	15.9848	0	0	1.93073	0	4.66365	3.46599	3.38487	0	0	0	1.55937	3.38071	4.68137	0	P05213	P05213	R.AVFVDLEPTVIDEVR.T	10	1139.13	Tuba1b	ENSMUSP00000076777	ENSMUSG00000023004
271511	0	0	Inf	2.56243	Inf	2.28756	0	0	0	Inf	Inf	0	0	Inf	Inf	0	0	0	P05213	P05213	R.AVFVDLEPTVIDEVR.T	2	103.923	Tuba1b	ENSMUSP00000076777	ENSMUSG00000023004
271512	0	0	4.9833	Inf	0	Inf	1.63581	0	0	2.27513	Inf	0	0	4.65404	2.33674	5.08031	0	0	P05213	P05213	R.AVFVDLEPTVIDEVR.T	6	449.027	Tuba1b	ENSMUSP00000076777	ENSMUSG00000023004
271513	1.80998	0	0	Inf	Inf	Inf	0	0	0	2.09658	Inf	0	0	Inf	Inf	0	0	3.07433	P05213	P05213	R.AVFVDLEPTVIDEVR.T	3	150.081	Tuba1b	ENSMUSP00000076777	ENSMUSG00000023004
271514	31.6842	33.8222	36.4838	39.3019	24.347	49.8726	28.9226	26.1168	35.6497	28.5402	28.5533	12.4771	33.6677	35.2778	16.0989	32.9267	42.8719	37.257	P05213	P05213	R.AVFVDLEPTVIDEVR.T	18	12281.3	Tuba1b	ENSMUSP00000076777	ENSMUSG00000023004
271515	11.801	11.0422	6.01849	10.6039	0	17.8869	26.7006	22.5912	13.4528	26.6017	20.7757	17.9789	8.61016	7.8369	4.80339	1.38011	11.0466	11.4543	P05213	P05213	R.AVFVDLEPTVIDEVR.T	17	4934.68	Tuba1b	ENSMUSP00000076777	ENSMUSG00000023004
271516	39.3105	22.4347	36.4187	15.3895	32.6321	34.7397	20.4193	22.4346	38.1516	44.3678	39.5281	29.4249	34.2325	29.2254	14.7884	25.7344	26.7616	32.4735	P05213	P05213	R.AVFVDLEPTVIDEVR.T	18	11523.6	Tuba1b	ENSMUSP00000076777	ENSMUSG00000023004
271517	33.3766	37.2615	22.2157	34.15	23.9081	35.4251	49.1754	45.0744	21.6005	43.4079	43.0692	33.8537	55.4056	25.7432	12.3089	21.7701	36.102	40.5848	P05213	P05213	R.AVFVDLEPTVIDEVR.T	18	13149.3	Tuba1b	ENSMUSP00000076777	ENSMUSG00000023004
271518	66.3977	82.5262	91.628	80.7304	93.6178	32.3866	60.8302	48.8643	114.014	79.3744	71.1457	72.6549	59.4318	100.368	91.1844	107.524	68.6644	77.0023	P05213	P05213	R.AVFVDLEPTVIDEVR.T	18	29925.6	Tuba1b	ENSMUSP00000076777	ENSMUSG00000023004
271519	44.7386	60.9376	74.9969	31.0398	56.4885	39.8861	37.6743	85.1312	65.0251	54.2562	65.8977	44.9773	46.428	60.8028	47.4396	40.2992	39.9661	59.6925	P05213	P05213	R.AVFVDLEPTVIDEVR.T	18	20452.2	Tuba1b	ENSMUSP00000076777	ENSMUSG00000023004
271520	68.362	52.7449	96.4587	81.7915	87.1191	116.19	49.2454	91.4155	82.8254	113.696	77.282	98.8336	47.2718	84.4402	81.9077	78.662	93.1364	78.7559	P05213	P05213	R.AVFVDLEPTVIDEVR.T	18	31676	Tuba1b	ENSMUSP00000076777	ENSMUSG00000023004
271521	37.5609	28.6462	42.2189	10.8722	48.3374	42.9265	46.8298	47.2374	44.5157	24.9062	36.5533	29.9586	46.3949	27.9857	30.0603	36.5189	45.2559	47.3177	P05213	P05213	R.AVFVDLEPTVIDEVR.T	18	14426.2	Tuba1b	ENSMUSP00000076777	ENSMUSG00000023004
271522	84.1767	80.8677	104.849	103.17	79.4401	75.8176	62.4459	60.2214	72.7987	57.1996	90.6919	85.4305	76.0641	66.3125	60.2176	66.8358	71.5351	93.781	P05213	P05213	R.AVFVDLEPTVIDEVR.T	18	29786.7	Tuba1b	ENSMUSP00000076777	ENSMUSG00000023004
271523	48.0648	32.4389	21.2538	19.5499	28.2896	15.8576	49.1164	64.7905	36.821	31.0099	31.8776	29.1784	9.62971	20.1912	34.8217	45.0672	46.4657	38.2467	P05213	P05213	R.AVFVDLEPTVIDEVR.T	18	12902.7	Tuba1b	ENSMUSP00000076777	ENSMUSG00000023004
271524	36.1009	43.7208	44.3416	41.5291	51.4325	44.5073	32.4916	49.115	41.2605	38.9633	36.5316	40.1936	57.7693	45.1068	42.1693	46.4503	46.4767	34.6231	P05213	P05213	R.AVFVDLEPTVIDEVR.T	18	16459.2	Tuba1b	ENSMUSP00000076777	ENSMUSG00000023004
271525	5.42375	5.77988	0	7.06398	0	5.52471	1.71891	2.13178	3.70325	4.42064	0	0	8.21442	7.63537	0	0	2.43919	5.42887	P05213	P05213	R.AVFVDLEPTVIDEVR.T	11	1273.02	Tuba1b	ENSMUSP00000076777	ENSMUSG00000023004
271526	199.885	230.575	203.167	281.858	270.634	333.902	265.234	363.053	188.84	176.255	186.786	164.46	419.327	296.738	270.736	291.964	145.311	165.021	P05213	P05213	K.AYHEQLSVAEITNACFEPANQMVK.C	18	116785	Tuba1b	ENSMUSP00000076777	ENSMUSG00000023004
271527	287.59	309.129	416.834	360.685	290.916	324.847	344.341	286.331	365.848	333.63	287.379	378.314	355.084	329.894	351.279	292.189	258.799	272.474	P05213	P05213	K.DVNAAIATIK.T	18	125099	Tuba1b	ENSMUSP00000076777	ENSMUSG00000023004
271528	179.953	198.528	259.688	269.301	268.579	258.851	183.488	218.656	234.635	226.313	252.242	234.889	200.169	269.447	186.798	212.929	161.902	233.217	P05213	P05213	K.DYEEVGVDSVEGEGEEEGEEY.-	18	86698.7	Tuba1b	ENSMUSP00000076777	ENSMUSG00000023004
271529	58.2447	80.3619	38.261	60.6251	94.4108	115.982	60.7571	64.6707	51.5467	74.0428	87.5108	59.0569	75.4708	105.816	57.7523	66.9613	43.658	74.6564	P05213	P05213	K.DYEEVGVDSVEGEGEEEGEEY.-	18	27174.3	Tuba1b	ENSMUSP00000076777	ENSMUSG00000023004
271530	40.0668	19.2816	44.1421	51.3272	33.9687	45.4995	22.5117	32.6481	46.4242	44.3795	55.3214	39.6271	44.672	42.3629	31.5517	48.5401	38.4017	39.1431	P05213	P05213	K.DYEEVGVDSVEGEGEEEGEEY.-	18	15411.9	Tuba1b	ENSMUSP00000076777	ENSMUSG00000023004
271531	59.0731	118.111	73.9343	83.8911	127.26	97.8081	67.0724	109.492	82.5104	96.3807	57.178	93.265	63.7941	83.1238	86.4882	71.222	93.1433	104.759	P05213	P05213	K.DYEEVGVDSVEGEGEEEGEEY.-	18	33580.6	Tuba1b	ENSMUSP00000076777	ENSMUSG00000023004
271532	55.5723	48.6552	69.8237	96.9546	82.3894	84.3151	73.7129	65.846	94.7331	91.9066	66.7039	81.4001	42.294	74.9022	99.4446	81.7829	104.093	108.295	P05213	P05213	K.DYEEVGVDSVEGEGEEEGEEY.-	18	30449.5	Tuba1b	ENSMUSP00000076777	ENSMUSG00000023004
271533	3270.51	2856.98	2687.21	2987.89	3067.21	3227.93	2829.6	3361.32	3717.43	3114.22	3277.19	3181.95	3152.15	3018	3215.97	2859.75	2792.95	2494.13	P05213	P05213	R.NLDIERPTYTNLNR.L	1	2.81581e+06	Tuba1b	ENSMUSP00000076777	ENSMUSG00000023004
271534	695.2	600.242	663.241	720.196	638.603	692.075	584.596	640.722	884.74	783.516	623.235	621.873	665.72	554.291	662.435	680.025	482.391	539.076	P05213	P05213	R.NLDIERPTYTNLNR.L	18	5.23496e+07	Tuba1b	ENSMUSP00000076777	ENSMUSG00000023004
271535	429.04	348.806	352.381	480.368	423.057	381.865	397.235	433.85	515.377	443.108	343.012	488.631	433.779	385.925	451.999	421.481	428.456	312.888	P05213	P05213	R.NLDIERPTYTNLNR.L	18	159890	Tuba1b	ENSMUSP00000076777	ENSMUSG00000023004
271536	462.855	402.259	481.254	545.296	471.819	482.863	374.676	519.767	576.024	571.274	476.247	377.179	434.719	451.601	453.756	386.252	357.036	378.264	P05213	P05213	R.NLDIERPTYTNLNR.L	18	175553	Tuba1b	ENSMUSP00000076777	ENSMUSG00000023004
271537	674.833	638.803	595.941	614.175	706.288	740.353	709.715	781.544	862.496	777.402	717.094	727.178	723.712	791.923	669.855	642.258	735.326	543.451	P05213	P05213	R.NLDIERPTYTNLNR.L	18	271203	Tuba1b	ENSMUSP00000076777	ENSMUSG00000023004
271538	658.554	501.189	569.224	581.96	609.517	752.05	551.059	623.788	714.363	687.922	685.225	540.201	521.17	583.471	650.721	659.607	558.471	546.508	P05213	P05213	R.NLDIERPTYTNLNR.L	18	1.93024e+06	Tuba1b	ENSMUSP00000076777	ENSMUSG00000023004
271539	790.671	793.122	682.33	748.599	808.692	785.688	677.486	787.583	796.595	738.743	708.772	620.479	769.73	705.988	745.329	784.394	687.979	687.593	P05213	P05213	R.NLDIERPTYTNLNR.L	18	1.32074e+06	Tuba1b	ENSMUSP00000076777	ENSMUSG00000023004
271540	628.84	581.319	555.521	688.79	585.838	669.887	604.847	683.483	636.632	719.98	662.464	597.382	555.001	623.356	541.909	516.022	536.139	531.389	P05213	P05213	R.NLDIERPTYTNLNR.L	18	1.21295e+06	Tuba1b	ENSMUSP00000076777	ENSMUSG00000023004
271541	611.934	625.479	622.354	662.95	609.58	635.105	556.903	653.731	651.485	780.937	611.89	622.225	543.731	556.648	674.12	596.94	547.959	567.775	P05213	P05213	R.NLDIERPTYTNLNR.L	18	1.08767e+06	Tuba1b	ENSMUSP00000076777	ENSMUSG00000023004
271542	718.817	724.917	740.571	799.29	798.766	783.401	699.186	804.457	785.888	823.617	856.475	744.217	699.012	799.476	766.169	920.565	799.318	715.533	P05213	P05213	R.NLDIERPTYTNLNR.L	18	381128	Tuba1b	ENSMUSP00000076777	ENSMUSG00000023004
271543	502.877	408.393	524.84	402.264	396.278	520.751	469.444	521.635	590.39	533.339	490.859	473.554	503.599	443.07	496.948	1464.88	394.516	489.988	P05213	P05213	R.NLDIERPTYTNLNR.L	18	206038	Tuba1b	ENSMUSP00000076777	ENSMUSG00000023004
271544	591.383	551.057	526.854	550.24	538.701	656.116	752.335	789.726	736.633	551.181	516.753	571.649	447.23	511.195	596.626	1396.46	507.481	566.006	P05213	P05213	R.NLDIERPTYTNLNR.L	18	243061	Tuba1b	ENSMUSP00000076777	ENSMUSG00000023004
271545	585.814	570.691	710.502	592.669	725.67	743.501	621.508	740.53	743.739	758.096	676.289	556.406	699.581	665.39	632.15	617.179	504.389	541.62	P05213	P05213	R.NLDIERPTYTNLNR.L	18	250083	Tuba1b	ENSMUSP00000076777	ENSMUSG00000023004
271546	343.588	331.455	382.824	330.822	410.814	344.575	351.361	455.974	377.926	405.765	378.08	352.298	333.144	332.53	347.512	448.913	332.055	397.973	P05213	P05213	R.NLDIERPTYTNLNR.L	18	142478	Tuba1b	ENSMUSP00000076777	ENSMUSG00000023004
271547	465.399	421.635	550.47	476.673	543.574	593.175	472.257	496.71	477.57	563.773	473.463	533.552	510.849	482.803	579.84	487.757	481.579	432.724	P05213	P05213	R.NLDIERPTYTNLNR.L	18	193544	Tuba1b	ENSMUSP00000076777	ENSMUSG00000023004
271548	1670.46	1338.17	1945.91	2050	2157.21	2365.41	1662.54	1698.04	2024.02	2743.22	2270.09	1589.19	1590.91	1473.12	1484.47	1286.8	1023.96	1046.9	P05213	P05213	R.PTYTNLNR.L	13	672420	Tuba1b	ENSMUSP00000076777	ENSMUSG00000023004
271549	830.052	660.853	1092.61	1137.72	1316.38	1210.03	841.243	944.008	1230.83	1575.73	1216.71	966.246	849.024	878.858	720.488	700.352	533.383	506.261	P05213	P05213	R.PTYTNLNR.L	18	1.44669e+06	Tuba1b	ENSMUSP00000076777	ENSMUSG00000023004
271550	905.474	668.684	1166.69	1128	1137.58	1426.04	1019.59	930.685	1182.99	1544.14	1252.93	891.578	743.067	846.071	831.776	769.746	594.777	652.977	P05213	P05213	R.PTYTNLNR.L	18	378638	Tuba1b	ENSMUSP00000076777	ENSMUSG00000023004
271551	280.502	202.251	203.957	256.317	201.683	181.823	169.01	206.721	228.966	294.781	321.092	256.335	165.633	250.078	277.427	270.876	273.359	289.956	P05213	P05213	K.VGINYQPPTVVPGGDLAKVQR.A	18	92718.6	Tuba1b	ENSMUSP00000076777	ENSMUSG00000023004
271552	79.3211	118.501	98.0595	117.575	88.627	64.5492	124.241	92.8276	89.4315	85.8168	78.0398	124.467	106.243	101.34	117.557	124.353	105.103	82.546	P05213	P05213	K.YM*ACCLLYR.G	18	38506.7	Tuba1b	ENSMUSP00000076777	ENSMUSG00000023004
271553	1012.67	1288.16	892.724	1043.31	968.73	955.986	1036.9	966.252	1040.33	534.406	763.558	1033.39	1241.62	1152.68	1154.86	1100.72	1587.28	1399.29	P05213	P05213	K.YM*ACCLLYR.G	18	410313	Tuba1b	ENSMUSP00000076777	ENSMUSG00000023004
271554	346.857	435.748	277.004	388.193	269.545	234.661	247.011	262.771	279.062	100.955	235.931	366.453	328.203	286.396	352.392	381.019	580.662	514.245	P05213	P05213	K.YM*ACCLLYR.G	18	397507	Tuba1b	ENSMUSP00000076777	ENSMUSG00000023004
271555	343.037	550.685	268.942	292.914	324.759	294.548	321.491	340.626	282.925	140.83	226.402	358.699	447.771	444.701	403.581	400.956	626.1	560.5	P05213	P05213	K.YM*ACCLLYR.G	18	141875	Tuba1b	ENSMUSP00000076777	ENSMUSG00000023004
271556	609.222	785.005	476.393	478.5	511.64	420.505	588.705	623.728	451.385	192.472	367.507	680.586	746.98	705.957	706.441	706.777	971.064	1017.52	P05213	P05213	K.YM*ACCLLYR.G	18	236272	Tuba1b	ENSMUSP00000076777	ENSMUSG00000023004
271557	620.508	806.421	425.264	537.368	398.53	417.698	514.959	590.466	451.269	208.05	419.106	689.95	713.659	693.484	720.875	648.404	1053.52	1039.86	P05213	P05213	K.YM*ACCLLYR.G	18	1.10203e+06	Tuba1b	ENSMUSP00000076777	ENSMUSG00000023004
271558	153.405	202.098	201.889	191.728	169.774	206.145	188.592	209.409	207.912	139.851	135.025	193.321	215.779	180.71	193.402	178.043	187.961	220.795	P05213	P05213	K.YM*ACCLLYR.G	18	81606.3	Tuba1b	ENSMUSP00000076777	ENSMUSG00000023004
271559	129.645	94.1268	141.447	139.609	131.855	113.277	83.0282	127.884	138.725	164.439	199.242	129.83	109.255	113.362	124.772	126.093	135.16	114.708	P05213	P05213	K.YM*ACCLLYR.G	18	49593.7	Tuba1b	ENSMUSP00000076777	ENSMUSG00000023004
271560	82.2588	202.447	140.204	133.785	152.651	150.84	147.758	143.656	146.989	123.408	120.784	159.028	184.956	151.398	143.015	168.871	157.141	155.785	P05213	P05213	K.YM*ACCLLYR.G	18	57032.4	Tuba1b	ENSMUSP00000076777	ENSMUSG00000023004
271561	698.536	950.851	622.807	687.053	600.528	587.371	763.804	868.538	537.092	317.881	569.954	848.34	1027.92	810.649	749.265	618.058	1232.15	1039.97	P05213	P05213	K.YM*ACCLLYR.G	18	289684	Tuba1b	ENSMUSP00000076777	ENSMUSG00000023004
271562	61.5286	84.7451	88.4494	85.2992	109.793	111.211	116.166	99.1508	102.135	103.8	79.552	90.9771	62.7287	113.599	112.094	99.4293	98.7196	130.154	P05213	P05213	K.YM*ACCLLYR.G	18	37441.3	Tuba1b	ENSMUSP00000076777	ENSMUSG00000023004
271563	343.538	476.38	280.971	347.68	288.091	261.419	289.495	381.797	281.496	201.959	328.622	420.361	375.194	419.104	464.038	355.457	490.854	447.958	P05213	P05213	K.YM*ACCLLYR.G	18	138129	Tuba1b	ENSMUSP00000076777	ENSMUSG00000023004
271564	1226.39	1745.54	1027.43	1196.54	1061.57	953.361	1160.18	1285.29	1154.14	510.872	974.306	1507.21	1562.07	1419.31	1437.91	1183.26	2146.19	1950.12	P05213	P05213	K.YM*ACCLLYR.G	17	502953	Tuba1b	ENSMUSP00000076777	ENSMUSG00000023004
271565	646.511	976.316	497.488	486.112	530.413	474.842	649.345	631.508	606.419	230.717	398.322	660.127	740.982	742.291	664.498	638.689	1029.11	1060.84	P05213	P05213	K.YM*ACCLLYR.G	18	553699	Tuba1b	ENSMUSP00000076777	ENSMUSG00000023004
271566	141.982	206.652	203.726	197.829	217.515	149.143	194.037	160.671	217.209	139.728	151.386	171.091	198.249	186.755	171.582	137.727	173.228	178.247	P05213	P05213	K.YM*ACCLLYR.G	18	68440.3	Tuba1b	ENSMUSP00000076777	ENSMUSG00000023004
271567	44.4698	64.3607	52.5272	50.3924	62.7983	44.7965	46.2819	69.878	53.1204	52.7837	68.6887	63.2655	63.6688	76.969	82.8393	50.0205	111.738	63.3238	P05213	P05213	K.YM*ACCLLYR.G	18	24010	Tuba1b	ENSMUSP00000076777	ENSMUSG00000023004
271568	389.039	523.669	307.097	382.274	356.316	333.29	440.168	421.075	347.286	197.471	410.193	426.429	481.39	427.405	523.912	471.558	630.747	615.291	P05213	P05213	K.YM*ACCLLYR.G	18	236613	Tuba1b	ENSMUSP00000076777	ENSMUSG00000023004
271569	1074.96	1234.51	741.231	785.296	915.643	790.516	1005.63	1014.12	987.996	465.294	698.397	1029.06	1255.3	1138.17	1234.41	982.092	1556.53	1335.28	P05213	P05213	K.YMACCLLYR.G	18	620642	Tuba1b	ENSMUSP00000076777	ENSMUSG00000023004
271570	751.64	1040.76	586.321	827.264	653.573	614.294	836.082	798.314	610.291	240.711	575.858	901.642	1040.12	969.159	872.522	856.261	1435.06	1376.64	P05213	P05213	K.YMACCLLYR.G	18	2.50765e+07	Tuba1b	ENSMUSP00000076777	ENSMUSG00000023004
271571	780.762	1024.25	641.486	774.518	633.058	521.329	734.452	753.729	719.588	242.412	505.815	893.494	874.785	947.632	930.776	801.333	1376.41	1342.37	P05213	P05213	K.YMACCLLYR.G	18	1.15866e+07	Tuba1b	ENSMUSP00000076777	ENSMUSG00000023004
271572	410.462	666.403	316.339	483.813	383.116	407.257	401.516	400.205	399.758	216.879	280.211	518.123	645.271	508.686	550.212	507.022	851.307	793.509	P05213	P05213	K.YMACCLLYR.G	18	2.0436e+06	Tuba1b	ENSMUSP00000076777	ENSMUSG00000023004
271573	524.889	851.551	484.761	595.779	457.798	464.284	557.637	593.596	546.542	289.882	422.461	599.724	745.972	626.662	784.521	738.96	994.247	941.4	P05213	P05213	K.YMACCLLYR.G	18	1.71659e+06	Tuba1b	ENSMUSP00000076777	ENSMUSG00000023004
271574	722.526	823.236	628.434	625.396	561.152	592.499	650.697	721.819	589.443	390.825	581.413	725.507	922.221	836.405	833.418	769.271	1117.04	1046.08	P05213	P05213	K.YMACCLLYR.G	18	1.09229e+06	Tuba1b	ENSMUSP00000076777	ENSMUSG00000023004
271575	103.413	141.555	77.0568	129.359	104.189	113.728	77.7945	85.5063	139.584	137.345	103.945	91.6793	102.732	118.236	112.572	103.03	131.593	107.807	P05213	P05213	K.YMACCLLYR.G	18	42414.5	Tuba1b	ENSMUSP00000076777	ENSMUSG00000023004
271576	423.804	478.44	368.065	392.982	304.576	330.169	387.952	425.143	380.921	251.296	313.13	469.026	460.455	522.499	497.637	754.876	611.772	626.308	P05213	P05213	K.YMACCLLYR.G	18	306590	Tuba1b	ENSMUSP00000076777	ENSMUSG00000023004
271577	454.423	515.129	463.3	572.126	440.763	431.575	483.979	468.121	427.073	481.266	490.262	513.613	513.749	444.734	536.204	2466.87	574.284	556.517	P05213	P05213	K.YMACCLLYR.G	18	231855	Tuba1b	ENSMUSP00000076777	ENSMUSG00000023004
271578	81.6948	78.902	67.0981	87.8198	78.9715	71.6425	83.0753	77.3137	88.8922	67.9511	96.7271	67.4129	66.1528	85.1349	100.489	79.6586	90.2352	80.3583	P05213	P05213	K.YMACCLLYR.G	18	31021	Tuba1b	ENSMUSP00000076777	ENSMUSG00000023004
271579	69.2114	68.6836	92.3523	74.2864	50.3833	45.9325	82.0889	79.6916	102.347	72.0694	42.0042	86.2996	89.5271	38.6388	104.66	73.1323	96.5094	86.1408	P05214	P05214	R.AVFVDLEPTVVDEVR.T	18	47445.8	Tuba3b	ENSMUSP00000084713;ENSMUSP00000085580	ENSMUSG00000067338;ENSMUSG00000067702
271580	123.297	153.11	109.683	160.781	170.059	193.628	162.904	122.085	131.597	172.18	166.89	163.646	142.35	125.014	137.763	170.089	171.545	154.219	P68368	P68368	R.AVFVDLEPTVIDEIR.N	18	58442	Tuba4a	ENSMUSP00000140657	ENSMUSG00000026202
271581	6.34695	2.71452	0	0	5.2514	2.40531	0	6.42014	5.20107	6.87662	0	0	1.11734	Inf	3.17079	0	0	8.69096	P68368	P68368	R.AVFVDLEPTVIDEIR.N	10	1031.87	Tuba4a	ENSMUSP00000140657	ENSMUSG00000026202
271582	904.207	858.463	921.121	943.362	886.923	941.611	929.396	933.661	884.384	1174.86	940.134	1048.2	962.057	931.97	923.812	940.763	971.307	784.114	P68368	P68368	K.EIIDPVLDR.I	18	361252	Tuba4a	ENSMUSP00000140657	ENSMUSG00000026202
271583	74.2126	66.5617	80.4466	78.2956	43.9405	85.0825	90.65	74.163	63.026	69.3882	52.8773	64.1913	66.92	31.7203	61.7047	74.8997	33.2953	44.9488	Q9ER39	Q9ER39	K.MHAGLIDAIK.P	18	24746.2	Tor1a	ENSMUSP00000028200	ENSMUSG00000026849
271584	679.594	657.967	586.346	604.575	543.611	548.364	600.219	684.18	591.948	740.014	643.338	515.22	671.91	586.384	619.22	663.57	671.344	556.508	Q3UE92	Q3UE92	K.GGVTEISAADK.A	18	238448	Xpnpep1	NA	NA
271585	737.759	640.402	686.728	696.871	683.228	636.213	592.155	709.079	675.496	737.351	774.745	658.745	627.079	619.629	638.242	708.414	685.43	599.314	Q3UE92	Q3UE92	K.GGVTEISAADK.A	18	329567	Xpnpep1	NA	NA
271586	541.891	520.758	426.631	407.87	437.627	535.321	407.854	473.615	501.524	545.487	471.317	492.775	424.919	498.845	461.233	510.296	506.06	492.166	Q3UE92	Q3UE92	K.GGVTEISAADK.A	18	265156	Xpnpep1	NA	NA
271587	967.987	938.895	1064.38	897.363	873.438	917.739	924.974	895.91	925.856	1019.2	1111.44	858.79	827.451	983.794	919.557	964.28	916.72	947.755	Q3UE92	Q3UE92	K.GGVTEISAADK.A	18	488106	Xpnpep1	NA	NA
271588	692.878	646.193	546.048	545.801	550.334	647.557	633.626	681.908	607.955	619.57	671.865	567.924	613.179	651.623	640.43	662.319	588.978	648.572	Q3UE92	Q3UE92	K.GGVTEISAADK.A	18	240143	Xpnpep1	NA	NA
271589	179.761	187.429	207.114	190.249	231.618	186.826	173.881	166.566	252.556	225.993	236.951	192.839	126.687	188.325	197.491	229.146	160.456	182.996	Q3UE92	Q3UE92	R.IIEPNEVTPSGDK.S	18	75263.9	Xpnpep1	NA	NA
271590	41.7768	43.5557	39.7033	72.8242	47.392	54.435	66.2842	55.1926	71.0938	67.1904	67.1374	67.4708	32.8742	56.5337	26.7271	53.5009	70.6243	75.9508	E9Q286	E9Q286	R.SILSELK.I	18	21620.4	Ice1	ENSMUSP00000036482	ENSMUSG00000034525
271591	192.916	210.101	196.397	203.019	167.014	217.503	225.234	189.883	219.002	246.487	223.495	173.488	161.963	202.547	124.87	239.044	132.034	179.714	Q925I1	Q925I1	R.ISVLEALR.H	18	75003.4	Atad3	ENSMUSP00000030903	ENSMUSG00000029036
271592	487.421	469.221	350.967	347.89	432.255	360.459	394.305	372.813	346.62	385.036	414.387	370.877	392.983	355.209	385.904	436.888	356.746	349.341	Q925I1	Q925I1	R.ISVLEALR.H	18	257415	Atad3	ENSMUSP00000030903	ENSMUSG00000029036
271593	362.688	339.621	327.121	361.587	369.057	356.575	269.655	308.542	391.184	378.804	306.76	320.299	312.844	412.381	321.522	310.791	295.107	292.164	Q925I1	Q925I1	R.ISVLEALR.H	18	129190	Atad3	ENSMUSP00000030903	ENSMUSG00000029036
271594	39.1825	12.2452	142.312	109.513	313.98	292.105	222.558	190.827	123.368	155.809	108.354	107.767	364.265	286.427	260.487	218.167	94.1819	100.255	P27808	P27808	K.ALGVM*DDLK.S	18	67236.9	Mgat1	ENSMUSP00000126303;ENSMUSP00000080484;ENSMUSP00000104817;ENSMUSP00000098851	ENSMUSG00000020346;ENSMUSG00000020346;ENSMUSG00000020346;ENSMUSG00000020346
271595	38.2583	33.9783	59.7115	45.4532	48.6585	48.5218	42.8494	39.2196	35.1747	44.127	46.972	43.4362	36.6121	79.8475	39.8054	19.4973	68.4154	38.0464	P27808	P27808	R.WALGQIFNK.F	18	17304.3	Mgat1	ENSMUSP00000126303;ENSMUSP00000080484;ENSMUSP00000104817;ENSMUSP00000098851	ENSMUSG00000020346;ENSMUSG00000020346;ENSMUSG00000020346;ENSMUSG00000020346
271596	561.277	503.317	460.507	459.737	462.677	472.853	435.495	517.921	458.715	460.81	480.224	531.926	526.118	497.151	486.434	578.475	518.592	492.626	Q9Z2H2	Q9Z2H2	R.FLESEFSSENLR.F	18	363697	Rgs6	ENSMUSP00000143801;ENSMUSP00000143961;ENSMUSP00000139735	ENSMUSG00000021219;ENSMUSG00000021219;ENSMUSG00000021219
271597	2374.86	2259.66	2441.05	2695.84	2738.37	2607.06	2645.33	2510.41	2721.16	2682.34	2867.64	2545.92	2798.92	2382.82	2639.48	2616.46	2412.62	2257.29	Q9Z2H2	Q9Z2H2	K.KQPLQDVAK.R	2	1.11124e+06	Rgs6	ENSMUSP00000143801;ENSMUSP00000143961;ENSMUSP00000139735	ENSMUSG00000021219;ENSMUSG00000021219;ENSMUSG00000021219
271598	106.245	49.1738	51.4164	91.8797	102.308	77.7442	108.678	70.3908	111.912	90.6609	75.2878	61.9013	75.9412	102.228	86.3371	104.355	107.562	85.7223	Q9Z2H2	Q9Z2H2	K.KQPLQDVAK.R	18	33393	Rgs6	ENSMUSP00000143801;ENSMUSP00000143961;ENSMUSP00000139735	ENSMUSG00000021219;ENSMUSG00000021219;ENSMUSG00000021219
271599	202.303	147.377	216.976	245.672	199.72	210.524	256.126	186.301	168.473	265.863	184.667	225.994	203.057	176.567	154.589	212.617	201.539	162.452	O54829	O54829	R.WGFGM*DEALK.D	18	77519.1	Rgs7	ENSMUSP00000142278;ENSMUSP00000027812	ENSMUSG00000026527;ENSMUSG00000026527
271600	1230.69	1231.27	1110.92	1154.63	1071.77	1022.47	1101.48	1012.01	1139.46	1156.29	1123.36	994.897	1176.17	1074.71	1098.05	1144.33	1122.53	1078.87	O54829	O54829	R.WGFGMDEALK.D	18	455730	Rgs7	ENSMUSP00000142278;ENSMUSP00000027812	ENSMUSG00000026527;ENSMUSG00000026527
271601	229.238	280.84	263.178	176.462	225.683	275.003	203.412	206.684	215.352	267.595	288.716	252.307	206.75	229.329	243.287	308.142	185.744	192.704	O54829	O54829	R.WGFGMDEALK.D	18	90962.2	Rgs7	ENSMUSP00000142278;ENSMUSP00000027812	ENSMUSG00000026527;ENSMUSG00000026527
271602	760.742	744.935	822.148	731.344	721.856	754.542	774.414	692.98	716.512	835.328	792.242	708.938	661.901	675.3	727.034	795.308	690.843	685.518	O54829	O54829	R.WGFGMDEALK.D	18	293730	Rgs7	ENSMUSP00000142278;ENSMUSP00000027812	ENSMUSG00000026527;ENSMUSG00000026527
271603	1429.45	1162.33	1302.59	1354.35	1321.55	1368.2	1251.1	1230.42	1343.33	1463.67	1353.98	1191.77	1157.13	1288.35	1241.64	1245.41	1052.59	1128.78	Q80T41	Q80T41	R.VGTLTQDVQR.F	18	717060	Gabbr2	ENSMUSP00000103378	ENSMUSG00000039809
271604	403.905	427.686	392.362	419.725	438.598	378.223	358.703	390.61	371.258	465.251	440.516	370.791	447.736	464.673	439.931	401.46	396.548	341.298	Q80T41	Q80T41	R.VGTLTQDVQR.F	18	157280	Gabbr2	ENSMUSP00000103378	ENSMUSG00000039809
271605	252.298	268.429	216.453	249.811	216.713	217.736	278.987	233.825	275.237	268.446	292.859	350.157	292.82	271.243	339.239	345.363	270.615	312.746	Q8VED9	Q8VED9	R.IQTLSAIDTIK.I	18	105997	Lgalsl	ENSMUSP00000044342	ENSMUSG00000042363
271606	226.745	172.755	199.856	290.309	189.206	225.969	235.85	228.362	243.132	199.146	309.123	265.671	236.153	232.08	242.222	237.65	212.657	220.975	Q8VED9	Q8VED9	R.IQTLSAIDTIK.I	18	89195.3	Lgalsl	ENSMUSP00000044342	ENSMUSG00000042363
271607	370.096	315.372	336.071	361.769	380.03	377.444	321.477	401.499	434.541	440.059	493.427	405.455	322.717	362.208	399.136	431.739	346.573	416.215	Q8VED9	Q8VED9	R.IQTLSAIDTIK.I	18	148004	Lgalsl	ENSMUSP00000044342	ENSMUSG00000042363
271608	150.875	122.558	166.166	129.578	182.688	149.414	167.308	159.443	152.942	175.264	136.672	193.441	174.144	168.858	151.99	166.234	167.257	179.852	Q8VED9	Q8VED9	R.IQTLSAIDTIK.I	18	61948.3	Lgalsl	ENSMUSP00000044342	ENSMUSG00000042363
271609	85.0349	68.2261	64.9028	129.532	64.5411	66.5311	67.9386	126.843	67.9991	96.4592	68.7412	130.833	101.017	36.1521	81.2817	71.9646	86.5967	93.8052	Q8VED9	Q8VED9	R.VEILCEHPR.F	18	32293.7	Lgalsl	ENSMUSP00000044342	ENSMUSG00000042363
271610	474.086	481.126	477.248	487.945	483.566	520.323	566.069	579.722	722.795	488.437	568.973	499.48	539.113	595.87	593.073	616.944	549.788	554.742	Q8VED9	Q8VED9	R.VFVDGHQLFDFYHR.I	18	209796	Lgalsl	ENSMUSP00000044342	ENSMUSG00000042363
271611	190.282	154.294	134.055	170.144	179.701	165.534	166.035	189.05	183.349	144.495	197.176	215.772	183.23	188.794	183.472	234.452	218.948	212.846	Q8VED9	Q8VED9	R.VFVDGHQLFDFYHR.I	18	1.7732e+06	Lgalsl	ENSMUSP00000044342	ENSMUSG00000042363
271612	239.574	186.849	205.342	171.943	190.835	266.118	198.068	208.847	285.468	174.469	227.273	280.181	310.349	269.517	253.672	244.941	212.313	252.328	Q8VED9	Q8VED9	R.VFVDGHQLFDFYHR.I	18	188629	Lgalsl	ENSMUSP00000044342	ENSMUSG00000042363
271613	81.7264	83.3815	59.7011	106.356	100.495	80.926	105.624	73.9876	90.4789	96.0769	125.935	47.5389	55.4525	118.399	91.506	71.4704	63.0745	60.7667	Q8VED9	Q8VED9	R.VFVDGHQLFDFYHR.I	18	32390	Lgalsl	ENSMUSP00000044342	ENSMUSG00000042363
271614	56.6242	67.9276	79.5245	75.3774	55.5723	50.1088	76.0317	78.3477	95.2443	75.788	61.7729	88.7442	72.4581	88.2568	70.4678	68.3179	72.8666	99.6358	Q8VED9	Q8VED9	R.VFVDGHQLFDFYHR.I	18	28528.6	Lgalsl	ENSMUSP00000044342	ENSMUSG00000042363
271615	35.3408	21.497	46.0455	45.1444	23.9723	24.5155	24.0964	46.7131	20.3376	21.7254	45.6057	42.2952	24.4074	28.3148	32.4522	27.4206	39.1361	53.5545	Q8VED9	Q8VED9	R.VFVDGHQLFDFYHR.I	18	12895.5	Lgalsl	ENSMUSP00000044342	ENSMUSG00000042363
271616	30.7901	55.8365	30.1707	29.2835	63.4112	57.8829	42.4419	33.5254	30.4167	49.9419	49.9766	48.7075	41.5981	51.8065	39.8681	49.4816	47.1567	42.7777	Q8VED9	Q8VED9	R.VFVDGHQLFDFYHR.I	18	17015.2	Lgalsl	ENSMUSP00000044342	ENSMUSG00000042363
271617	0	6.30245	1.89668	3.4267	7.48169	7.55957	2.82549	0	15.1877	4.42995	1.49667	4.82298	4.2987	5.46886	5.17159	3.01858	6.07363	4.29323	Q8VED9	Q8VED9	R.VFVDGHQLFDFYHR.I	16	1792.41	Lgalsl	ENSMUSP00000044342	ENSMUSG00000042363
271618	901.13	859.12	773.582	882.371	773.992	772.591	787.879	826.634	823.898	863.613	835.724	678.967	841.797	744.669	792.001	749.273	701.154	631.605	Q80ZW2	Q80ZW2	R.LQGWDDR.A	18	698237	Them6	ENSMUSP00000069692	ENSMUSG00000056665
271619	422.883	423.068	605.029	509.855	479.56	558.056	596.182	486.525	518.282	532.74	530.1	540.186	506.645	421.292	470.422	463.472	411.058	358.375	Q80ZW2	Q80ZW2	R.RVEPPELPEDLK.H	18	189124	Them6	ENSMUSP00000069692	ENSMUSG00000056665
271620	10.5008	5.67963	11.5411	13.608	8.07986	24.6587	24.3491	3.03303	4.39054	26.2762	17.2306	22.9878	2.89706	30.308	11.8138	12.358	26.0377	14.9162	Q3TJD7	Q3TJD7	K.VVLEGPAPWGFR.L	18	5792.45	Pdlim7	ENSMUSP00000120465;ENSMUSP00000047173;ENSMUSP00000064219	ENSMUSG00000021493;ENSMUSG00000021493;ENSMUSG00000021493
271621	815.805	797.053	1008.09	1088.45	1008.13	1171.52	920.979	859.511	786.045	793.03	1094.21	1105.95	1072.53	1081.91	789.711	1055.52	777.134	883.594	Q6IRU5-2	Q6IRU5	R.ASEEAFVK.E	18	585370	Cltb	ENSMUSP00000089198;ENSMUSP00000053371	ENSMUSG00000047547;ENSMUSG00000047547
271622	395.662	364.11	369.66	587.465	416.117	494.309	355.875	403.513	431.019	332.557	460.295	607.746	445.386	536.426	377.355	447.118	378.799	496.556	Q6IRU5-2	Q6IRU5	R.ASEEAFVK.E	18	665095	Cltb	ENSMUSP00000089198;ENSMUSP00000053371	ENSMUSG00000047547;ENSMUSG00000047547
271623	334.166	270.643	330.19	264.218	279.386	282.712	309.34	277.211	244.676	277.893	269.418	283.808	363.222	296.863	281.902	331.478	273.148	236.172	Q8C0D4	Q8C0D4	K.M*PELSSFGK.P	18	111466	Arhgap12	ENSMUSP00000138585	ENSMUSG00000041225
271624	355.779	419.615	384.212	353.229	369.603	354.772	383.985	436.163	396.768	447.667	459.97	424.223	445.401	326.226	443.664	407.479	340.718	413.929	Q8C0D4	Q8C0D4	K.M*PELSSFGK.P	18	153302	Arhgap12	ENSMUSP00000138585	ENSMUSG00000041225
271625	198.266	212.682	154.484	175.006	197.594	219.785	205.614	207.217	167.171	197.885	180.671	207.542	217.963	185.522	206.506	221.398	214.366	183.397	Q8C0D4	Q8C0D4	K.M*PELSSFGK.P	18	76038.2	Arhgap12	ENSMUSP00000138585	ENSMUSG00000041225
271626	457.054	543.444	503.68	475.181	446.532	531.312	461.463	487.901	409.602	493.027	427.363	425.113	453.813	484.447	518.497	494.002	404.833	464.113	Q8C0D4	Q8C0D4	K.MPELSSFGK.P	18	181580	Arhgap12	ENSMUSP00000138585	ENSMUSG00000041225
271627	628.269	759.119	537.42	660.741	534.794	673.609	566.386	592.955	661.191	600.69	705.964	490.98	619.965	666.321	579.638	685.152	606.893	534.225	Q8C0D4	Q8C0D4	K.MPELSSFGK.P	18	237640	Arhgap12	ENSMUSP00000138585	ENSMUSG00000041225
271628	533.18	547.796	460.36	437.226	508.118	436.117	513.455	462.813	478.7	481.278	526.057	426.457	475.569	424.992	485.814	544.038	484.578	395.436	Q8C0D4	Q8C0D4	R.VSGNLAVIQK.L	18	184517	Arhgap12	ENSMUSP00000138585	ENSMUSG00000041225
271629	424.495	418.168	372.14	327.251	364.927	386.6	318.365	349.979	449.485	422.569	363.162	385.274	326.321	400.121	387.11	295.189	352.714	396.823	Q8C0D4	Q8C0D4	R.VSGNLAVIQK.L	18	183491	Arhgap12	ENSMUSP00000138585	ENSMUSG00000041225
271630	349.57	369.302	373.531	405.117	333.086	392.395	323.979	409.292	365.765	380.902	396.524	389.682	315.031	408.22	365.927	358.245	339.067	367.551	Q8C0D4	Q8C0D4	R.VSGNLAVIQK.L	18	176529	Arhgap12	ENSMUSP00000138585	ENSMUSG00000041225
271631	306.359	345.989	368.617	452.385	324.818	384.713	336.362	355.106	280.184	366.821	379.339	336.94	320.306	353.291	354.45	351.228	272.997	285.851	Q8C0D4	Q8C0D4	R.VSGNLAVIQK.L	18	132166	Arhgap12	ENSMUSP00000138585	ENSMUSG00000041225
271632	286.981	280.58	321.262	342.47	326.404	338.878	252.133	297.526	291.135	338.29	317.908	276.411	305.522	315.69	378.56	227.072	338.885	241.475	Q8K124	Q8K124	K.CVETVELGSYEK.C	18	117216	Plekho2	ENSMUSP00000063677	ENSMUSG00000050721
271633	108.174	92.1718	120.369	123.405	107.121	83.2275	166.23	136.39	82.3788	119.88	160.695	96.9539	123.674	118.731	143.74	109.956	123.436	90.4173	Q3U4G3	Q3U4G3	K.VIFHDVAVLTDK.L	18	45108.3	Xxylt1	ENSMUSP00000050246	ENSMUSG00000047434
271634	946.811	914.19	819.497	851.277	862.251	806.688	838.916	953.146	817.839	912.445	835.158	789.239	865.221	773.99	760.085	807.618	840.052	768.717	Q99JN2	Q99JN2	R.IYVLGGR.S	18	529618	Klhl22	ENSMUSP00000127227;ENSMUSP00000112412	ENSMUSG00000022750;ENSMUSG00000022750
271635	642.838	775.8	485.452	631.921	505.948	441.382	538.367	533.436	526.327	330.328	465.32	580.936	672.448	645.739	712.432	767.873	813.596	671.091	Q6P8I4	Q6P8I4	R.AGAAGGPEEEAEKPVK.T	18	229870	Pcnp	ENSMUSP00000110087	ENSMUSG00000071533
271636	278.48	321.558	195.882	262.767	219.54	167.226	279.351	303.647	215.734	105.948	231.826	250.8	239.016	242.802	267.97	386.123	364.274	330.631	Q6P8I4	Q6P8I4	R.AGAAGGPEEEAEKPVK.T	18	99843.8	Pcnp	ENSMUSP00000110087	ENSMUSG00000071533
271637	752.045	768.333	742.08	720.227	726.123	624.607	632.805	821.995	754.309	825.994	735.949	787.143	833.207	720.229	671.84	815.671	805.753	788.516	Q69ZK0	Q69ZK0	K.GLTEENVK.V	18	289600	Prex1	ENSMUSP00000037180;ENSMUSP00000104869	ENSMUSG00000039621;ENSMUSG00000039621
271638	19.0666	37.8622	22.1378	55.9935	34.8139	24.5713	51.333	42.8293	55.623	27.0943	51.4346	47.0071	57.8532	25.2845	26.4767	55.3869	43.4694	15.4151	Q69ZK0	Q69ZK0	K.QLDENSVANTNVFYHIEGSR.Q	18	14844.7	Prex1	ENSMUSP00000037180;ENSMUSP00000104869	ENSMUSG00000039621;ENSMUSG00000039621
271639	118.189	126.013	113.749	112.411	117.722	111.328	84.4536	151.274	172.63	157.399	136.877	123.536	71.19	94.815	119.885	117.416	108.591	130.806	Q69ZK0	Q69ZK0	R.SHGLLPK.C	18	46402.8	Prex1	ENSMUSP00000037180;ENSMUSP00000104869	ENSMUSG00000039621;ENSMUSG00000039621
271640	100.088	98.9719	118.243	103.569	125.168	141.595	132.117	110.962	138.691	108.125	118.782	120.808	126.114	151.099	124.037	154.988	137.17	145.508	Q69ZK0	Q69ZK0	K.SINGSLYIFR.G	18	48300.1	Prex1	ENSMUSP00000037180;ENSMUSP00000104869	ENSMUSG00000039621;ENSMUSG00000039621
271641	42.881	52.0592	53.3271	29.4186	29.23	35.3545	28.7001	47.3426	31.2842	26.2122	31.8625	67.2923	43.7184	24.3705	22.2763	26.5441	40.163	52.0854	Q69ZK0	Q69ZK0	K.VSEDEQEDSGHDTMSYR.D	18	14640.7	Prex1	ENSMUSP00000037180;ENSMUSP00000104869	ENSMUSG00000039621;ENSMUSG00000039621
271642	548.635	469.038	539.35	490.516	489.156	674.34	467.296	495.722	477.195	599.639	611.561	571.899	494.502	647.879	629.446	521.775	450.08	516.102	Q3LAC4	Q3LAC4	R.HSDYTAVMEALQAMK.A	18	207544	Prex2	ENSMUSP00000027056	ENSMUSG00000048960
271643	486.103	476.988	532.871	531.876	493.184	470.161	378.499	483.325	473.706	495.906	530.731	549.869	470.355	455.203	555.433	499.15	451.173	376.377	Q3LAC4	Q3LAC4	R.HSDYTAVMEALQAMK.A	18	186420	Prex2	ENSMUSP00000027056	ENSMUSG00000048960
271644	2035.56	1880.12	1898.03	2020.6	1919.96	2086.89	1757.43	1809.73	2173.12	1784.11	1914.63	1722.92	1782.07	1884.28	1955.96	1584.34	1705.86	1532.52	P48318	P48318	K.ICGFLQR.T	13	1.51009e+06	Gad1	ENSMUSP00000092539	ENSMUSG00000070880
271645	663.373	597.841	610.745	649.359	617.84	685.19	636.695	711.373	660.422	580.003	644.393	695.597	563.297	650.194	645.96	616.742	651.902	532.769	P48318	P48318	K.ICGFLQR.T	18	304505	Gad1	ENSMUSP00000092539	ENSMUSG00000070880
271646	8.26265	8.12592	26.4593	20.9188	15.4215	9.4291	5.29797	11.1189	14.184	7.90134	9.71348	23.3073	15.5713	25.0813	9.99286	12.7073	15.9487	9.77023	P48318	P48318	K.ICGFLQR.T	18	5333.32	Gad1	ENSMUSP00000092539	ENSMUSG00000070880
271647	302.889	261.82	307.67	264.78	284.711	308.13	299.632	300.431	294.02	305.507	242.027	193.378	235.015	281.35	228.413	306.802	245.083	294.244	P48318	P48318	K.ICGFLQR.T	18	106060	Gad1	ENSMUSP00000092539	ENSMUSG00000070880
271648	946.413	962.498	858.252	923.307	921.941	830.411	956.654	890.383	885.817	935.244	814.553	843.282	900.311	960.32	955.747	806.445	935.496	813.739	P48320	P48320	R.AWCQVAQK.F	18	958153	Gad2	ENSMUSP00000028123	ENSMUSG00000026787
271649	597.76	599.986	552.902	626.008	561.696	619.359	617.598	584.017	625.2	562.182	563.47	640.537	514.577	623.739	581.352	569.326	591.371	594.053	P48320	P48320	R.AWCQVAQK.F	18	250625	Gad2	ENSMUSP00000028123	ENSMUSG00000026787
271650	392.395	343.136	342.362	399.662	427.716	315.68	388.649	377.222	413.6	362.086	316.613	402.129	362.555	350.963	399.95	417.203	389.72	346.272	P48320	P48320	R.AWCQVAQK.F	18	144468	Gad2	ENSMUSP00000028123	ENSMUSG00000026787
271651	276.344	300.384	312.115	290.883	243.466	317.321	307.834	270.286	302.816	292.522	289.44	318.857	245.123	308.185	295.469	295.271	307.712	309.871	P48320	P48320	R.AWCQVAQK.F	18	113079	Gad2	ENSMUSP00000028123	ENSMUSG00000026787
271652	169.234	204.681	158.802	200.196	229.172	215.006	173.957	220.896	158.713	161.214	203.33	163.946	165.01	168.051	198.264	181.123	110.513	162.456	P48320	P48320	R.AWCQVAQK.F	18	69463.8	Gad2	ENSMUSP00000028123	ENSMUSG00000026787
271653	213.832	217.015	167.503	225.233	177.905	234.577	177.79	299.608	243.83	240.441	221.289	239.321	173.776	209.847	197.477	192.023	200.556	224.572	P48320	P48320	R.AWCQVAQK.F	18	82533.9	Gad2	ENSMUSP00000028123	ENSMUSG00000026787
271654	343.735	324.266	333.466	389.54	309.2	313.594	338.133	312.013	306.892	353.156	354.05	318.894	266.022	299.379	335.754	365.243	294.142	252.513	P14576	P14576	R.SLSNATIINEEVLNAM*LK.E	18	124338	Srp54	ENSMUSP00000106336;ENSMUSP00000152764;ENSMUSP00000021407	ENSMUSG00000112449;ENSMUSG00000073079;ENSMUSG00000073079
271655	523.529	529.894	446.865	430.944	524.215	394.616	351.153	481.562	601.907	440.748	447.82	513.608	473.886	409.073	408.796	508.073	336.368	344.93	P14576	P14576	K.VDVASVIVTK.L	18	206688	Srp54	ENSMUSP00000106336;ENSMUSP00000152764;ENSMUSP00000021407	ENSMUSG00000112449;ENSMUSG00000073079;ENSMUSG00000073079
271656	431.091	300.311	406.273	373.536	403.716	370.743	399.805	267.45	355.641	348.37	360.066	370.778	365.726	364.749	284.195	373.331	300.766	325.022	P14576	P14576	K.VDVASVIVTK.L	18	136944	Srp54	ENSMUSP00000106336;ENSMUSP00000152764;ENSMUSP00000021407	ENSMUSG00000112449;ENSMUSG00000073079;ENSMUSG00000073079
271657	204.494	283.084	194.64	176.611	282.325	239.615	266.326	223.201	247.572	155.495	216.796	252.12	207.681	283.753	297.553	245.352	352.058	253.14	Q9CXS4	Q9CXS4	R.SNPGGFGIAPHCLDEGTVR.S	18	178149	Cenpv	ENSMUSP00000018653	ENSMUSG00000018509
271658	410.299	370.313	303.121	367.169	355.57	278.564	326.893	355.303	319.299	188.141	233.297	289.636	401.377	351.823	332.724	309.661	473.761	502.203	Q9CXS4	Q9CXS4	R.SNPGGFGIAPHCLDEGTVR.S	18	347710	Cenpv	ENSMUSP00000018653	ENSMUSG00000018509
271659	272.953	261.856	301.853	262.558	194.007	244.965	236.978	239.121	275.906	176.446	203.287	262.18	242.394	238.092	206.809	230.582	322.9	316.009	Q9CXS4	Q9CXS4	R.SNPGGFGIAPHCLDEGTVR.S	18	162293	Cenpv	ENSMUSP00000018653	ENSMUSG00000018509
271660	78.3479	95.8348	52.53	108.153	53.3131	57.9194	78.1187	69.2363	50.0559	85.9685	77.9755	53.7646	84.2373	90.8437	90.9106	55.3219	111.009	88.3822	Q9CXS4	Q9CXS4	R.SNPGGFGIAPHCLDEGTVR.S	18	29586	Cenpv	ENSMUSP00000018653	ENSMUSG00000018509
271661	258.322	274.034	279.002	262.928	308.248	277.081	278.032	342.832	343.613	388.802	319.712	333.818	277.58	313.205	326.679	269.732	340.765	280.152	Q8CH25	Q8CH25	K.DCELENQETHDQDGNEELK.D	18	117206	Sltm	ENSMUSP00000149059;ENSMUSP00000049112	ENSMUSG00000032212;ENSMUSG00000032212
271662	668.983	628.818	640.333	671.492	710.802	569.563	631.052	727.977	827.714	611.776	696.477	687.199	661.263	718.994	665.481	526.525	739.105	780.531	Q8CH25	Q8CH25	K.DCELENQETHDQDGNEELK.D	18	260424	Sltm	ENSMUSP00000149059;ENSMUSP00000049112	ENSMUSG00000032212;ENSMUSG00000032212
271663	34.2352	25.2867	23.2221	25.8394	33.8775	28.312	20.9461	21.6123	23.3925	25.6869	17.2042	28.3564	8.41945	22.9077	30.9555	31.3801	50.8853	19.5588	Q8CH25	Q8CH25	R.FLDFSHR.E	18	10102.8	Sltm	ENSMUSP00000149059;ENSMUSP00000049112	ENSMUSG00000032212;ENSMUSG00000032212
271664	1379.98	1234.8	1292.24	1387.01	1373.36	1412.72	1277.4	1176.57	1408.67	1498.85	1507.82	1272.61	1138.07	1222.23	1169.74	1183.29	1188.8	1138.92	Q8CH25	Q8CH25	K.ITDSEASK.P	18	616030	Sltm	ENSMUSP00000149059;ENSMUSP00000049112	ENSMUSG00000032212;ENSMUSG00000032212
271665	463.395	431.408	465.929	344.352	419.948	413.973	439.701	328.065	375.067	368.58	406.837	460.427	444.994	405.6	420.599	482.077	448.965	362.819	Q8CH25	Q8CH25	K.KGPSSTGASGQAK.S	18	160136	Sltm	ENSMUSP00000149059;ENSMUSP00000049112	ENSMUSG00000032212;ENSMUSG00000032212
271666	48.2552	29.5831	76.6048	42.5092	37.3084	28.7253	73.7526	50.1082	26.6586	76.3903	56.5904	96.7608	91.1759	73.6542	112.002	95.2814	92.9057	73.9356	P08249	P08249	K.AGAGSATLSM*AYAGAR.F	18	25300	Mdh2	ENSMUSP00000019323	ENSMUSG00000019179
271667	135.568	123.373	84.5684	112.834	111.632	94.4123	79.9497	109.797	124.074	111.723	73.0438	155.437	174.592	199.424	185.345	143.161	146.439	155.561	P08249	P08249	K.AGAGSATLSM*AYAGAR.F	18	49669.7	Mdh2	ENSMUSP00000019323	ENSMUSG00000019179
271668	38.3082	39.3092	65.0088	71.2545	44.2496	71.3333	65.0984	52.8791	61.6322	46.6839	52.3446	68.0184	48.8328	55.3392	56.607	82.5958	30.187	68.7102	P08249	P08249	K.AGAGSATLSMAYAGAR.F	18	21794.3	Mdh2	ENSMUSP00000019323	ENSMUSG00000019179
271669	26.325	22.2092	67.573	32.1395	49.08	50.4314	47.0644	34.1687	77.1502	41.4227	54.448	46.7784	12.9539	51.7581	35.6061	38.1028	58.6631	63.2767	P08249	P08249	K.AGAGSATLSMAYAGAR.F	18	17316.4	Mdh2	ENSMUSP00000019323	ENSMUSG00000019179
271670	20.7959	20.9929	37.3838	45.8526	21.1653	21.0925	36.7933	22.17	34.5621	30.7006	23.7989	32.9516	4.83726	30.6172	28.2423	40.3863	27.2906	40.2005	P08249	P08249	K.AGAGSATLSMAYAGAR.F	18	11129.3	Mdh2	ENSMUSP00000019323	ENSMUSG00000019179
271671	216.508	231.203	256.722	244.134	195.767	256.985	287.159	308.983	256.382	185.678	220.4	248.247	203.752	294.46	301.254	226.444	212.598	230.53	P08249	P08249	K.AGAGSATLSMAYAGAR.F	18	93675.4	Mdh2	ENSMUSP00000019323	ENSMUSG00000019179
271672	23.5533	30.7025	45.5134	33.2072	12.6502	18.8336	39.3252	38.7504	48.7459	17.5486	28.7099	22.1091	28.6672	38.5625	31.2812	31.4016	44.3081	36.5129	P08249	P08249	K.AGAGSATLSMAYAGAR.F	18	12206.6	Mdh2	ENSMUSP00000019323	ENSMUSG00000019179
271673	6.00664	8.68369	14.5882	20.4341	0	11.7924	14.8459	7.29063	1.9236	14.0919	25.0174	6.13708	8.66851	3.74933	10.3614	25.5832	0	2.44486	P08249	P08249	K.AGAGSATLSMAYAGAR.F	15	3886.77	Mdh2	ENSMUSP00000019323	ENSMUSG00000019179
271674	158.92	186.256	177.775	194.587	196.154	230.895	206.309	207.918	192.589	222.721	193.419	189.08	169.376	184.5	181.167	158.21	161.966	185.925	P08249	P08249	R.ANTFVAELK.G	18	72714.7	Mdh2	ENSMUSP00000019323	ENSMUSG00000019179
271675	234.064	252.024	294.375	255.837	218.632	206.016	318.352	288.959	320.669	321.124	266.014	223.467	231.226	284.718	277.071	334.85	281.292	286.391	P08249	P08249	R.FVFSLVDAM*NGK.E	18	104758	Mdh2	ENSMUSP00000019323	ENSMUSG00000019179
271676	605.269	664.476	684.102	752.369	724.759	678.443	736.88	798.486	848.731	846.292	705.052	688.783	732.12	841.436	796.74	815.392	649.295	619.114	P08249	P08249	R.IQEAGTEVVK.A	18	282227	Mdh2	ENSMUSP00000019323	ENSMUSG00000019179
271677	3804.65	3927.37	3616.89	3513.79	4155.87	3662.86	4274.27	4110.5	4342	4181.52	3807.63	3090.9	4144.32	3678.3	4388.4	3746.94	3812.63	3244.08	P08249	P08249	R.IQEAGTEVVK.A	0	2.39018e+06	Mdh2	ENSMUSP00000019323	ENSMUSG00000019179
271678	266.555	251.234	210.936	351.783	226.683	285.89	284.252	302.081	300.424	313.692	277.996	264.755	346.591	347.814	293.77	304.603	311.996	294.297	P08249	P08249	R.IQEAGTEVVK.A	18	796377	Mdh2	ENSMUSP00000019323	ENSMUSG00000019179
271679	751.672	693.209	681.245	831.995	683.692	797.084	709.818	853.656	644.65	826.318	713.302	719.055	694.269	830.059	761.565	748.685	640.422	795.481	P08249	P08249	R.IQEAGTEVVK.A	18	912385	Mdh2	ENSMUSP00000019323	ENSMUSG00000019179
271680	371.458	432.741	376.494	437.45	339.033	409.302	388.242	385.638	379.666	449.749	393.472	398.582	358.231	456.837	370.45	390.729	341.328	392.747	P08249	P08249	R.IQEAGTEVVK.A	18	1.59779e+06	Mdh2	ENSMUSP00000019323	ENSMUSG00000019179
271681	20.6162	22.3469	18.8768	34.1956	22.5186	15.6158	29.2374	53.5562	36.972	30.8329	32.2655	32.2839	37.4432	52.5981	26.4279	24.9973	49.7361	35.5184	P08249	P08249	R.IQEAGTEVVK.A	18	12332.6	Mdh2	ENSMUSP00000019323	ENSMUSG00000019179
271682	187.507	150.17	151.971	202.239	176.98	195.239	213.128	180.551	140.632	183.718	169.393	167.722	229.533	210.413	244.173	146.428	154.295	144.364	P08249	P08249	R.IQEAGTEVVK.A	18	69547.1	Mdh2	ENSMUSP00000019323	ENSMUSG00000019179
271683	72.5853	94.8356	89.3292	95.3662	79.7495	86.3273	80.6407	99.6748	94.4817	96.1901	112.414	75.6128	38.6296	93.1893	81.0246	91.6005	75.524	54.7895	P08249	P08249	R.IQEAGTEVVK.A	18	32357.1	Mdh2	ENSMUSP00000019323	ENSMUSG00000019179
271684	443.982	405.882	387.181	461.604	410.107	497.5	507.275	421.455	380.18	497.767	509.296	407.605	339.981	469.814	432.461	460.694	405.293	404.421	P08249	P08249	K.NSPLVSR.L	18	167902	Mdh2	ENSMUSP00000019323	ENSMUSG00000019179
271685	7.07435	2.79846	5.61983	4.1291	4.90954	0	5.62759	4.37732	0	7.56514	Inf	5.05477	0	3.75324	3.38097	7.34692	2.51949	3.87295	P08249	P08249	K.VAVLGASGGIGQPLSLLLK.N	14	145818	Mdh2	ENSMUSP00000019323	ENSMUSG00000019179
271686	58.1701	77.7036	58.1553	80.5032	84.2445	27.7201	40.8805	69.7418	46.7489	66.9936	97.0342	64.0581	73.9026	94.8393	76.2928	62.1294	74.8928	90.8906	P08249	P08249	K.VAVLGASGGIGQPLSLLLK.N	18	26641.8	Mdh2	ENSMUSP00000019323	ENSMUSG00000019179
271687	37.1003	29.4109	17.463	20.6514	28.6821	28.5874	21.9506	20.8348	49.713	14.2144	31.6758	26.7967	36.4064	39.5933	36.9717	54.4742	31.4684	23.9362	P08249	P08249	K.VAVLGASGGIGQPLSLLLK.N	18	11768.9	Mdh2	ENSMUSP00000019323	ENSMUSG00000019179
271688	46.2234	39.9614	35.9679	28.058	51.9605	35.3917	30.9974	44.2296	37.5614	42.6219	26.2147	39.5113	30.5149	35.6568	43.7869	50.6623	30.7576	37.5526	P08249	P08249	K.VAVLGASGGIGQPLSLLLK.N	18	14715.8	Mdh2	ENSMUSP00000019323	ENSMUSG00000019179
271689	20.9447	24.6262	15.0328	22.7123	6.76609	27.9114	23.5308	4.01953	15.4404	16.3551	3.25197	9.68991	17.3492	20.0848	16.3555	28.0009	28.0551	9.01786	P08249	P08249	K.VAVLGASGGIGQPLSLLLK.N	18	6615.92	Mdh2	ENSMUSP00000019323	ENSMUSG00000019179
271690	12.6051	5.64662	12.8413	24.9366	0	4.38141	4.39651	3.17888	35.782	23.2569	8.10347	0	0	7.57146	6.4322	11.0354	7.49055	8.4034	P08249	P08249	K.VAVLGASGGIGQPLSLLLK.N	15	3769.36	Mdh2	ENSMUSP00000019323	ENSMUSG00000019179
271691	4.64774	11.5154	5.95315	3.39564	12.6719	13.1692	4.53001	8.50259	13.5531	14.3561	20.4899	5.09531	8.99785	20.4454	10.6143	1.43481	9.03946	16.8744	P08249	P08249	K.VAVLGASGGIGQPLSLLLK.N	18	3965.26	Mdh2	ENSMUSP00000019323	ENSMUSG00000019179
271692	0	2.48245	0	0	4.75445	Inf	0	0	7.37481	4.26108	0	0	0	6.31459	1.67108	11.3901	0	0	P08249	P08249	K.VAVLGASGGIGQPLSLLLK.N	7	818.901	Mdh2	ENSMUSP00000019323	ENSMUSG00000019179
271693	4.28945	4.53837	4.76443	0	0	0	0	4.60308	6.78438	4.95204	0	3.32115	0	0	7.97516	9.07516	4.12669	2.50289	P08249	P08249	K.VAVLGASGGIGQPLSLLLK.N	11	1218.4	Mdh2	ENSMUSP00000019323	ENSMUSG00000019179
271694	2.177	0	2.86913	8.82269	0	0	7.51619	5.38542	9.51851	0	0	8.23245	0	6.11865	3.93029	2.67809	2.13868	0	P08249	P08249	K.VAVLGASGGIGQPLSLLLK.N	11	1270.93	Mdh2	ENSMUSP00000019323	ENSMUSG00000019179
271695	0	2.41752	4.41935	2.69274	0	5.02465	0	0	2.02686	Inf	0	0	Inf	3.77125	0	0	Inf	3.66589	P08249	P08249	K.VAVLGASGGIGQPLSLLLK.N	7	514.315	Mdh2	ENSMUSP00000019323	ENSMUSG00000019179
271696	0	Inf	3.49853	0	1.57446	0	2.74106	5.80448	2.81571	0	1.77042	4.8454	0	10.0778	5.69932	5.51636	0	0	P08249	P08249	K.VAVLGASGGIGQPLSLLLK.N	10	949.001	Mdh2	ENSMUSP00000019323	ENSMUSG00000019179
271697	0	0	3.50836	2.65929	0	0	2.83805	0	0	1.24683	Inf	5.27473	0	0	3.00456	3.46208	1.81136	0	P08249	P08249	K.VAVLGASGGIGQPLSLLLK.N	8	509.884	Mdh2	ENSMUSP00000019323	ENSMUSG00000019179
271698	1.30794	2.42607	0	0	2.1306	3.16579	0	3.24735	0	2.85725	2.05192	0	1.66536	0	2.29503	2.60118	0	4.29128	P08249	P08249	K.VAVLGASGGIGQPLSLLLK.N	11	600.312	Mdh2	ENSMUSP00000019323	ENSMUSG00000019179
271699	12.7163	7.18001	3.85313	5.46411	3.81032	19.9068	7.43834	4.90644	7.55159	10.7619	7.86468	8.10004	1.61017	7.85859	5.09285	22.0499	12.6709	8.06246	P08249	P08249	K.VAVLGASGGIGQPLSLLLK.N	18	3359.08	Mdh2	ENSMUSP00000019323	ENSMUSG00000019179
271700	11.185	26.0197	23.8485	14.9377	28.7823	8.20676	15.3316	18.0748	36.4298	24.7628	23.4882	19.9111	10.5779	11.65	45.1582	21.6672	22.0313	17.0005	P08249	P08249	K.VAVLGASGGIGQPLSLLLK.N	18	8112.24	Mdh2	ENSMUSP00000019323	ENSMUSG00000019179
271701	12.5006	13.6155	8.35672	15.5747	11.3763	3.20314	4.17701	14.3381	23.7116	0	8.32813	2.62921	7.72059	3.97207	15.4391	3.3571	3.29004	13.1042	P08249	P08249	K.VAVLGASGGIGQPLSLLLK.N	17	3524.57	Mdh2	ENSMUSP00000019323	ENSMUSG00000019179
271702	25.3303	39.5008	25.2484	30.4503	45.0936	21.0154	34.6561	27.6086	25.1036	34.6659	33.4769	30.9392	23.9487	26.9825	39.431	33.8544	28.9629	34.594	P08249	P08249	K.VAVLGASGGIGQPLSLLLK.N	18	12007.7	Mdh2	ENSMUSP00000019323	ENSMUSG00000019179
271703	33.386	42.1883	41.5024	52.2259	53.2938	65.2931	52.9092	28.3706	61.5708	46.6464	59.1237	50.3055	31.5508	48.2552	63.6243	65.1697	66.9366	19.3326	P08249	P08249	K.VAVLGASGGIGQPLSLLLK.N	18	18868.7	Mdh2	ENSMUSP00000019323	ENSMUSG00000019179
271704	21.4545	20.3321	11.9883	23.2051	10.2571	18.2958	14.2117	5.17918	24.0418	21.175	16.6482	8.60332	31.2213	13.1625	14.184	7.73354	6.98626	25.7231	P08249	P08249	K.VAVLGASGGIGQPLSLLLK.N	18	6302.95	Mdh2	ENSMUSP00000019323	ENSMUSG00000019179
271705	25.9625	12.3307	14.5639	6.59181	18.0046	28.4288	19.3209	11.2141	3.20188	11.1198	6.95437	21.4302	32.3238	4.03873	13.9357	9.08589	5.18566	12.4713	P08249	P08249	K.VAVLGASGGIGQPLSLLLK.N	18	5484.3	Mdh2	ENSMUSP00000019323	ENSMUSG00000019179
271706	9.64291	22.8759	13.7809	17.1995	27.3161	9.08508	9.47488	0	0	21.5468	21.8007	18.2045	12.2728	6.61497	17.1569	15.4897	20.4398	12.7994	P08249	P08249	K.VAVLGASGGIGQPLSLLLK.N	16	5474.37	Mdh2	ENSMUSP00000019323	ENSMUSG00000019179
271707	6.43385	22.7987	12.2876	26.7717	43.5777	37.5258	25.9778	44.6972	26.0213	24.5313	24.0439	34.1527	57.3717	42.4919	32.8939	18.2662	26.6718	15.4754	P08249	P08249	K.VAVLGASGGIGQPLSLLLK.N	18	11171	Mdh2	ENSMUSP00000019323	ENSMUSG00000019179
271708	5.18207	8.13583	10.1136	1.97146	6.15535	5.58107	7.94382	0	7.2957	16.2676	23.4331	4.61082	14.4019	6.36402	8.77782	7.94375	1.47179	0	P08249	P08249	K.VAVLGASGGIGQPLSLLLK.N	16	2904.16	Mdh2	ENSMUSP00000019323	ENSMUSG00000019179
271709	19.7352	10.0224	19.3764	22.6127	22.5967	19.2995	12.8722	26.7557	20.9326	6.44428	8.07161	12.7001	17.3489	14.1459	16.9982	13.6078	4.76991	17.754	P08249	P08249	K.VAVLGASGGIGQPLSLLLK.N	18	6121.56	Mdh2	ENSMUSP00000019323	ENSMUSG00000019179
271710	146.168	106.598	147.625	204.09	145.854	185.478	121.705	121.757	168.925	178.092	182.764	102.743	204.945	139.895	183.074	411.848	179.007	184.416	P08249	P08249	R.VNVPVIGGHAGK.T	18	66663	Mdh2	ENSMUSP00000019323	ENSMUSG00000019179
271711	261.685	273.52	212.545	326.852	299.979	384.081	316.845	346.229	382.969	344.144	274	336.002	304.433	286.546	270.825	286.432	303.935	315.787	Q64516	Q64516	K.NTYGTGCFLLCNTGHK.C	18	118325	Gk	ENSMUSP00000026039;ENSMUSP00000109611;ENSMUSP00000119564	ENSMUSG00000025059;ENSMUSG00000025059;ENSMUSG00000025059
271712	329.172	329.787	267.96	355.362	391.18	469.386	347.519	421.824	415.889	382.691	357.52	367.882	408.531	359.509	355.657	303.09	377.29	416.217	Q64516	Q64516	K.NTYGTGCFLLCNTGHK.C	18	308854	Gk	ENSMUSP00000026039;ENSMUSP00000109611;ENSMUSP00000119564	ENSMUSG00000025059;ENSMUSG00000025059;ENSMUSG00000025059
271713	473.169	414.009	487.258	502.1	489.754	474.592	524.313	446.215	443.287	451.597	591.002	487.014	509.701	461.044	463.069	524.103	564.352	436.749	P21995	P21995	K.EFEQIEQLK.S	18	187114	Emb	ENSMUSP00000022242	ENSMUSG00000021728
271714	196.567	160.437	193.247	168.884	147.129	193.161	215.366	183.513	147.612	176.286	213.078	211.885	252.837	167.263	160.04	179.347	242.547	231.682	P21995	P21995	K.EFEQIEQLK.S	18	236813	Emb	ENSMUSP00000022242	ENSMUSG00000021728
271715	402.039	389.23	306.937	418.841	381.24	411.099	448.782	343.919	317.173	406.76	426.127	433.019	509.68	357.106	311.428	411.506	475.193	383.109	P21995	P21995	K.EFEQIEQLK.S	18	152655	Emb	ENSMUSP00000022242	ENSMUSG00000021728
271716	195.113	231.746	201.013	212.752	181.617	172.318	224.421	175.643	258.457	263.219	261.09	212.352	208.099	241.667	257.118	230.51	264.861	208.113	P21995	P21995	K.EFEQIEQLK.S	18	93899.3	Emb	ENSMUSP00000022242	ENSMUSG00000021728
271717	207.842	220.569	191.339	230.034	260.998	214.716	183.141	171.914	209.517	304.881	203.916	233.42	208.207	184.393	254.185	266.935	173.95	221.47	Q9CZ82	Q9CZ82	K.PLVHLEK.I	18	84383.2	Med18	ENSMUSP00000099627	ENSMUSG00000066042
271718	141.921	139.75	130.471	151.889	162.515	153.278	145.669	178.945	147.959	139.409	142.269	148.598	156.169	136.848	149.889	113.016	137.667	125.209	Q5SWP3	Q5SWP3	R.VRPECEEQEEEDEEVEEAGLEPR.D	18	55673.4	Nacad	ENSMUSP00000049490	ENSMUSG00000041073
271719	188.611	220.53	219.638	250.029	183.336	172.002	240.42	171.72	132.223	181.419	153.442	200.404	209.078	255.201	260.376	211.137	302.095	295.134	Q8BJD1	Q8BJD1	R.IDYPPDVVEHATK.T	18	82324.3	Itih5	ENSMUSP00000026886	ENSMUSG00000025780
271720	55.4309	77.2511	82.5199	111.587	77.3778	131.502	132.068	121.428	100.877	83.0724	76.3978	101.912	79.8611	109.94	141.564	81.7543	57.0788	80.4321	Q8BJD1	Q8BJD1	K.NLPPLPK.N	18	36425.2	Itih5	ENSMUSP00000026886	ENSMUSG00000025780
271721	492.403	485.559	515.4	535.355	498.686	536.045	660.339	621.024	579.563	599.702	490.841	496.491	618.239	576.573	519.795	546.058	513.46	603.04	Q8CBY8	Q8CBY8	R.AGASISTLAGLSLR.E	18	211623	Dctn4	ENSMUSP00000153008;ENSMUSP00000025505	ENSMUSG00000024603;ENSMUSG00000024603
271722	698.859	689.565	701.298	551.234	694.92	588.384	751.975	648.943	618.338	692.377	616.658	590.509	833.721	618.877	732.796	607.05	768.859	759.954	Q8CBY8	Q8CBY8	K.AYYLACGFCR.W	18	275405	Dctn4	ENSMUSP00000153008;ENSMUSP00000025505	ENSMUSG00000024603;ENSMUSG00000024603
271723	142.879	100.49	91.9249	149.872	136.384	144.42	126.573	155.865	127.501	113.248	121.871	136.676	156.173	115.454	142.37	111.025	134.24	111.323	Q8CBY8	Q8CBY8	K.AYYLACGFCR.W	18	49533.9	Dctn4	ENSMUSP00000153008;ENSMUSP00000025505	ENSMUSG00000024603;ENSMUSG00000024603
271724	169.735	122.82	162.608	163.733	174.838	216.979	170.931	198.21	168.58	166.956	192.535	168.71	170.82	172.539	183.189	170.348	143.847	176.397	Q8CBY8	Q8CBY8	K.DAAAEYDELAEPQDFQDDPDIVAFR.K	18	66209	Dctn4	ENSMUSP00000153008;ENSMUSP00000025505	ENSMUSG00000024603;ENSMUSG00000024603
271725	139.113	129.906	163.243	123.722	160.374	163.186	130.541	156.602	107.384	142.114	146.568	183.009	170.652	128.8	147.28	153.437	126.832	118.814	Q8CBY8	Q8CBY8	K.DAAAEYDELAEPQDFQDDPDIVAFR.K	18	69071.7	Dctn4	ENSMUSP00000153008;ENSMUSP00000025505	ENSMUSG00000024603;ENSMUSG00000024603
271726	54.1457	34.0599	61.6197	66.4743	68.4867	84.7946	65.493	59.9362	43.6034	95.2332	104.379	70.5791	82.1465	37.7901	35.2375	97.2142	29.781	32.7609	Q8CBY8	Q8CBY8	K.DAAAEYDELAEPQDFQDDPDIVAFR.K	18	24048.7	Dctn4	ENSMUSP00000153008;ENSMUSP00000025505	ENSMUSG00000024603;ENSMUSG00000024603
271727	56.0451	79.5852	64.6413	75.9116	85.1238	35.9295	96.3986	63.7826	95.2523	67.9198	60.0711	95.8108	96.9729	62.7241	90.6964	79.8147	109.354	61.4561	Q8CBY8	Q8CBY8	K.DAAAEYDELAEPQDFQDDPDIVAFR.K	18	29479.3	Dctn4	ENSMUSP00000153008;ENSMUSP00000025505	ENSMUSG00000024603;ENSMUSG00000024603
271728	213.475	234.68	228.883	167.002	207.011	240.444	208.496	271.631	228.709	262.896	234.24	205.022	239.847	293.656	218.27	204.567	215.445	238.988	Q3UHD1	Q3UHD1	K.LPASGATDISFPM*K.G	18	88026.8	Adgrb1	ENSMUSP00000046097	ENSMUSG00000034730
271729	1225.93	1126.73	991.53	1152.34	1173.46	1119.86	1106.45	1263.73	1138.83	964.28	998.276	875.302	1173.72	1160.54	962.504	1127.65	1050.46	789.864	Q3UHD1	Q3UHD1	R.TATITGTFK.R	18	415371	Adgrb1	ENSMUSP00000046097	ENSMUSG00000034730
271730	721.2	735.749	600.239	626.356	644.332	638.783	716.972	596.742	750.707	628.403	630.524	660.201	673.179	715.379	546.412	645.98	545.114	646.318	Q3UHD1	Q3UHD1	R.TATITGTFK.R	18	250972	Adgrb1	ENSMUSP00000046097	ENSMUSG00000034730
271731	207.689	225.86	265.783	261.773	222.251	265.136	192.293	227.977	255.643	231.582	283.134	258.719	184.042	251.745	270.778	248.673	282.387	204.939	P23780	P23780	K.EVPEGPIPPSTPK.F	18	92887.8	Glb1	ENSMUSP00000055803	ENSMUSG00000045594
271732	191.23	243.101	214.746	189.878	198.235	231.8	182.814	157.513	159.446	196.724	246.266	204.985	120.459	179.507	174.997	229.765	186.872	189.347	P58871	P58871	K.DEGSWQDGDSSQEITR.L	18	74853	Tnks1bp1	ENSMUSP00000107232	ENSMUSG00000033955
271733	124.224	109.229	96.3121	125.933	155.648	120.046	88.9953	131.629	96.0686	130.965	111.168	111.576	104.699	121.247	83.3266	88.9227	97.5378	104.039	P58871	P58871	K.DEGSWQDGDSSQEITR.L	18	42835	Tnks1bp1	ENSMUSP00000107232	ENSMUSG00000033955
271734	215.159	205.084	156.468	207.285	182.24	174.756	155.659	218.513	219.814	187.422	188.675	185.779	207.169	174.462	152.574	188.642	207.882	161.281	P58871	P58871	R.SPALLPSTVEGPPGAPLLQAK.E	18	72553.1	Tnks1bp1	ENSMUSP00000107232	ENSMUSG00000033955
271735	436.976	414.101	379.934	433.331	406.758	388.834	411.965	370.104	473.189	390.898	385.367	454.57	483.766	440.945	396.565	413.35	400.969	430.716	P58871	P58871	R.SPALLPSTVEGPPGAPLLQAK.E	18	174283	Tnks1bp1	ENSMUSP00000107232	ENSMUSG00000033955
271736	222.443	331.96	290.549	302.071	289.743	212.618	203.394	353.959	269.87	238.811	193.281	317.013	295.413	279.271	318.619	299.655	220.71	252.106	P58871	P58871	R.SPALLPSTVEGPPGAPLLQAK.E	18	144543	Tnks1bp1	ENSMUSP00000107232	ENSMUSG00000033955
271737	423.333	401.529	382.638	489.838	509.195	487.112	394.459	483.388	398.493	423.782	448.026	466.861	381.801	478.715	480.331	457.472	385.771	456.869	P58871	P58871	R.VSGAGLSPSR.K	18	170128	Tnks1bp1	ENSMUSP00000107232	ENSMUSG00000033955
271738	176.71	161.389	192.792	190.911	223.751	253.138	197.647	192.902	279.143	183.486	198.371	205.107	246.218	228.405	230.568	176.539	156.62	167.139	Q9DBG7	Q9DBG7	K.PIVFVGTGQTYCDLR.S	18	78344.5	Srpra	ENSMUSP00000034541	ENSMUSG00000032042
271739	464.784	484.534	448.469	433.467	500.053	591.641	439.542	429.273	436.773	443.838	411.23	530.992	497.285	512.583	528.349	482.975	509.574	486.74	Q9DBG7	Q9DBG7	K.SGLSAGPENGELSK.E	18	184733	Srpra	ENSMUSP00000034541	ENSMUSG00000032042
271740	643.769	622.042	742.412	769.132	765.699	650.726	769.965	666.448	775.169	721.69	728.837	633.136	702.354	806.089	753.213	644.803	777.321	763.485	Q9DBG7	Q9DBG7	R.VWELGGCANK.E	18	345126	Srpra	ENSMUSP00000034541	ENSMUSG00000032042
271741	142.967	103.287	121.252	187.723	108.806	108.062	136.916	138.157	153.394	134.814	144.898	139.55	87.9513	143.775	113.054	109.713	128.099	107.608	Q9D8V7	Q9D8V7	R.DIPIVHR.V	18	49436.3	Sec11c	ENSMUSP00000025394	ENSMUSG00000024516
271742	110.633	202.522	106.216	86.2795	184.339	113.37	148.895	111.162	97.1696	154.633	125.726	130.936	132.056	154.3	127.103	148.612	145.142	142.309	Q9QZE5	Q9QZE5	K.HPSAVTACNLDLENLVTDSNR.S	18	51819.7	Copg1	ENSMUSP00000109237	ENSMUSG00000030058
271743	110.843	103.568	144.238	150.177	140.752	161.189	119.509	115.951	105.066	127.229	74.6458	95.7245	122.932	92.1622	109.982	81.5519	122.542	130.448	Q9QZE5	Q9QZE5	K.HPSAVTACNLDLENLVTDSNR.S	18	45123.6	Copg1	ENSMUSP00000109237	ENSMUSG00000030058
271744	68.0078	46.2652	44.1949	55.0886	61.2107	57.401	31.3709	26.3748	33.0734	61.1815	20.3169	53.9864	35.537	30.0201	26.3639	33.6072	37.8779	25.7412	E9PV41	E9PV41	K.AGCAVTSLLASELTK.D	18	15999.6	Diaph1	NA	NA
271745	91.8987	131.185	93.3747	92.0261	125.244	107.945	90.3444	134.615	136.417	107.519	95.2124	99.1774	135.655	118.326	94.1145	57.7135	97.881	107.787	E9PV41	E9PV41	K.AGCAVTSLLASELTK.D	18	41013.1	Diaph1	NA	NA
271746	64.8206	44.0716	44.004	25.8019	93.4876	48.0762	64.3491	87.2035	70.8744	44.3592	38.7389	35.4269	64.1064	68.1205	47.6145	30.3361	62.6407	51.7057	E9PV41	E9PV41	K.AGCAVTSLLASELTK.D	18	21103.9	Diaph1	NA	NA
271747	189.132	240.217	207.912	257.72	222.341	193.299	230.246	187.574	194.298	241.516	173.329	218.859	203.36	200.922	187.002	154.335	152.694	196.82	E9PV41	E9PV41	R.LGLHQVLQELR.E	18	453648	Diaph1	NA	NA
271748	667.725	718.222	822.657	854.722	793.876	764.365	700.474	808.069	796.236	808.113	740.984	788.11	783.667	855.874	831.456	814.687	850.755	846.285	Q9JLC8	Q9JLC8	R.FYTSWNQEATSHK.S	18	442209	Sacs	NA	NA
271749	208.142	285.896	292.779	260.999	212.416	213.401	209.086	203.671	234.282	199.277	218.267	324.978	246.932	249.489	212.249	332.135	255.575	330.287	Q9JLC8	Q9JLC8	R.KIEALQVSSCQNQDVLM*K.K	18	96086.3	Sacs	NA	NA
271750	174.629	215.028	147.127	196.434	152.961	180.132	162.415	197.893	186.491	172.799	163.813	173.484	230.402	183.257	148.052	208.818	143.249	173.131	Q9JLC8	Q9JLC8	K.LESLLIIHDANNR.L	18	68698.8	Sacs	NA	NA
271751	88.4775	139.726	161.909	126.571	121.023	101.031	108.555	137.742	99.6464	130.102	110.476	92.6964	106.612	103.846	95.4783	96.7299	82.0751	110.224	Q9JLC8	Q9JLC8	R.LSVSVIDSSDEATIR.L	18	43078	Sacs	NA	NA
271752	124.827	117.216	111.263	116.725	131.309	83.3081	115.251	146.591	138.186	109.098	96.8706	137.626	128.398	114.338	118.603	87.878	116.364	108.758	Q9JLC8	Q9JLC8	R.LSVSVIDSSDEATIR.L	18	44997.4	Sacs	NA	NA
271753	131.602	96.0241	105.379	93.4089	147.806	101.097	93.0699	107.261	155.19	104.368	109.661	132.98	109.632	117.171	108.038	118.993	130.604	108.082	Q9JLC8	Q9JLC8	R.LSVSVIDSSDEATIR.L	18	44307.3	Sacs	NA	NA
271754	434.876	447.923	437.279	453.621	510.988	398.787	484.428	473.466	418.972	415.758	458.738	420.662	443.282	428.527	467.605	465.751	534.76	461.749	Q9JLC8	Q9JLC8	K.TVVDWYTSK.T	18	263752	Sacs	NA	NA
271755	69.6584	61.0158	62.9484	9.55511	64.5631	73.2434	60.2387	82.3485	28.1001	74.753	69.5493	81.6339	82.2173	87.407	67.3702	75.0244	117.137	119.571	Q9JLC8	Q9JLC8	R.VFEVM*LPEK.L	18	27528.5	Sacs	NA	NA
271756	141.421	112.199	134.124	156.428	131.403	133.926	152.026	155.422	107.229	131.989	149.122	130.084	106.154	115.012	161.256	130.173	118.841	132.948	Q9JLC8	Q9JLC8	R.VFEVMLPEK.L	18	51356.5	Sacs	NA	NA
271757	33.8282	19.2269	30.1275	24.5785	37.899	13.2076	23.2142	24.5214	38.1379	23.4168	10.8784	26.2636	40.3785	26.286	22.8462	24.961	22.983	8.74925	Q9JLC8	Q9JLC8	K.VNALPEILK.E	18	9666.38	Sacs	NA	NA
271758	165.517	142.665	153.356	178.381	117.783	135.623	122.465	183.665	131.29	125.625	174.085	142.986	153.535	126.735	157.431	189.224	115.208	144.921	Q9JLC8	Q9JLC8	K.VNALPEILK.E	18	56936.5	Sacs	NA	NA
271759	39.4181	41.0011	52.5197	38.7382	40.3882	45.3605	46.1166	40.6102	31.0705	36.3582	49.3849	55.8643	67.5995	28.8023	49.8047	45.8304	47.4826	37.096	Q9JLC8	Q9JLC8	K.VNALPEILK.E	18	16980.3	Sacs	NA	NA
271760	62.9088	46.5565	80.0261	54.6845	38.1245	60.1054	57.716	44.5627	54.7285	76.1973	70.2063	41.0703	69.3175	79.1992	52.7464	79.8027	58.3392	37.2402	Q9JLC8	Q9JLC8	K.VNALPEILK.E	18	22760.4	Sacs	NA	NA
271761	28.9086	39.5043	34.8695	4.70177	35.5256	47.6417	35.7991	32.9456	10.8894	43.932	30.0669	26.9501	24.7963	21.7485	40.7602	34.2349	42.2086	20.7359	Q9JLC8	Q9JLC8	K.VNALPEILK.E	18	11903.5	Sacs	NA	NA
271762	21.1323	25.6643	39.7739	24.1918	25.132	17.903	21.313	32.3573	26.2275	47.7177	19.8536	17.6583	24.4107	30.9324	34.0563	25.729	19.4649	21.5183	Q9JLC8	Q9JLC8	K.VNALPEILK.E	18	10166.1	Sacs	NA	NA
271763	19.6139	14.4788	18.5412	25.345	17.2645	32.7447	16.5587	34.4406	31.3238	44.4956	28.0397	20.5697	25.1329	18.3394	16.7219	12.6998	22.638	29.4727	Q9JLC8	Q9JLC8	K.VNALPEILK.E	18	9168.52	Sacs	NA	NA
271764	282.345	221.338	201.84	290.808	271.785	282.685	223.557	303.252	342.743	230.89	362.078	298.114	303.035	327.366	242.627	287.309	260.674	250.84	Q811U4	Q811U4	R.NQMNLLTLDVK.K	18	106689	Mfn1	ENSMUSP00000088801;ENSMUSP00000113251	ENSMUSG00000027668;ENSMUSG00000027668
271765	128.542	109.527	128.741	96.5967	118.855	145.019	113.433	155.924	129.868	122.69	157.397	140.59	100.451	116.434	147.239	148.235	139.057	156.491	Q80U63	Q80U63	R.IFFVSAK.E	18	50400.6	Mfn2	ENSMUSP00000101341;ENSMUSP00000030884;ENSMUSP00000101340;ENSMUSP00000101339	ENSMUSG00000029020;ENSMUSG00000029020;ENSMUSG00000029020;ENSMUSG00000029020
271766	54.1757	61.1826	56.2319	36.4185	71.9497	51.2142	64.4183	96.9725	63.6069	50.1588	51.3034	94.3897	67.149	68.7899	93.5962	116.915	69.4841	50.4662	P10518	P10518	K.DEQGSAADSEDSPTIEAVR.L	18	26085.6	Alad	ENSMUSP00000103068;ENSMUSP00000030090	ENSMUSG00000028393;ENSMUSG00000028393
271767	50.5678	72.3958	89.2295	81.8993	58.4047	82.7248	74.4481	78.4123	89.6242	91.2226	81.3603	79.3924	77.6082	83.3197	71.2969	78.9562	88.7099	46.6752	P10518	P10518	K.DEQGSAADSEDSPTIEAVR.L	18	29452.7	Alad	ENSMUSP00000103068;ENSMUSP00000030090	ENSMUSG00000028393;ENSMUSG00000028393
271768	8.76137	25.3627	14.5922	2.08898	10.9767	0	5.18358	8.99099	9.73373	20.5983	16.4312	16.9434	6.58915	5.02324	10.3468	18.932	12.8686	13.5956	P10518	P10518	K.DEQGSAADSEDSPTIEAVR.L	17	4430.35	Alad	ENSMUSP00000103068;ENSMUSP00000030090	ENSMUSG00000028393;ENSMUSG00000028393
271769	144.928	145.94	143.513	120.788	166.295	126.74	96.6863	139.747	97.5032	123.444	161.541	133.127	73.7048	158.849	146.649	89.3492	106.837	106.768	P10518	P10518	R.TAVLETM*TAFR.R	18	48845.2	Alad	ENSMUSP00000103068;ENSMUSP00000030090	ENSMUSG00000028393;ENSMUSG00000028393
271770	186.159	126.435	169.045	164.513	120.208	219.156	175.033	207.667	143.612	189.984	188.183	141.608	188.256	171.087	127.871	156.669	127.88	156.531	P10518	P10518	R.TAVLETM*TAFR.R	18	63343.9	Alad	ENSMUSP00000103068;ENSMUSP00000030090	ENSMUSG00000028393;ENSMUSG00000028393
271771	583.838	620.92	609.803	670.819	633.513	714.219	649.806	600.292	604.641	628.057	612.992	604.967	668.696	743.325	554.442	605.517	658.342	603.83	P10518	P10518	R.TAVLETM*TAFR.R	18	243284	Alad	ENSMUSP00000103068;ENSMUSP00000030090	ENSMUSG00000028393;ENSMUSG00000028393
271772	27.2067	30.9012	58.9003	53.7945	42.1377	29.9395	39.9696	36.4187	29.0011	25.7948	49.3181	38.9346	69.8879	41.6734	27.8873	46.2471	44.0365	52.5862	P10518	P10518	R.TAVLETMTAFR.R	18	15935.7	Alad	ENSMUSP00000103068;ENSMUSP00000030090	ENSMUSG00000028393;ENSMUSG00000028393
271773	197.487	180.492	155.093	156.35	211.43	245.434	199.711	202.086	211.372	201.553	254.044	227.962	184.892	194.047	208.136	235.726	185.999	221.53	P10518	P10518	R.TAVLETMTAFR.R	18	78643.7	Alad	ENSMUSP00000103068;ENSMUSP00000030090	ENSMUSG00000028393;ENSMUSG00000028393
271774	72.8735	70.0721	89.1274	114.958	91.8691	90.6958	75.2813	98.169	164.538	103.402	100.478	136.419	83.3642	145.394	91.2001	93.4277	115.557	111.432	P10518	P10518	R.TAVLETMTAFR.R	18	39554.1	Alad	ENSMUSP00000103068;ENSMUSP00000030090	ENSMUSG00000028393;ENSMUSG00000028393
271775	115.537	90.3216	63.6526	89.1323	95.3832	73.795	79.005	90.3008	82.2511	100.882	135.957	69.7836	96.515	97.3917	98.714	85.6069	103.398	113.669	P10518	P10518	R.TAVLETMTAFR.R	18	35980.9	Alad	ENSMUSP00000103068;ENSMUSP00000030090	ENSMUSG00000028393;ENSMUSG00000028393
271776	65.2047	79.7546	103.966	76.5078	51.8071	97.1892	46.7923	93.6723	79.0978	55.1662	72.3966	62.1279	74.926	95.8074	53.7966	82.0321	65.7526	77.2926	P10518	P10518	R.TAVLETMTAFR.R	18	28544.8	Alad	ENSMUSP00000103068;ENSMUSP00000030090	ENSMUSG00000028393;ENSMUSG00000028393
271777	36.935	40.3162	46.4275	31.4905	32.1326	43.5959	34.7532	41.0448	38.4887	42.0465	59.7044	50.4666	38.8607	27.7974	34.029	48.4451	48.5248	39.7542	Q80U04	Q80U04	R.QTENSTEDADCAPGHVEQNTSDR.A	18	15725.5	Pja2	ENSMUSP00000134380;ENSMUSP00000133730;ENSMUSP00000024888;ENSMUSP00000024889	ENSMUSG00000024083;ENSMUSG00000024083;ENSMUSG00000024083;ENSMUSG00000024083
271778	230.345	182.309	182.014	252.84	191.128	223.929	153.828	222.852	220.453	203.117	162.537	135.117	186.144	243.701	192.436	206.826	195.837	194.717	Q80U04	Q80U04	K.VISSSQVDQEIGFNR.H	18	76617.4	Pja2	ENSMUSP00000134380;ENSMUSP00000133730;ENSMUSP00000024888;ENSMUSP00000024889	ENSMUSG00000024083;ENSMUSG00000024083;ENSMUSG00000024083;ENSMUSG00000024083
271779	150.638	167.637	132.82	91.1117	93.0196	122.364	143.124	136.008	68.5177	164.541	132.318	175.394	181.004	132.593	132.67	157.337	119.075	145.052	Q80U04	Q80U04	K.VISSSQVDQEIGFNR.H	18	52329.6	Pja2	ENSMUSP00000134380;ENSMUSP00000133730;ENSMUSP00000024888;ENSMUSP00000024889	ENSMUSG00000024083;ENSMUSG00000024083;ENSMUSG00000024083;ENSMUSG00000024083
271780	135.369	157.844	135.544	148.945	101.12	185.475	127.141	111.816	102.402	130.189	205.968	127.208	131.249	112.416	116.448	123.548	104.421	144.798	Q80U04	Q80U04	K.VISSSQVDQEIGFNR.H	18	51402.4	Pja2	ENSMUSP00000134380;ENSMUSP00000133730;ENSMUSP00000024888;ENSMUSP00000024889	ENSMUSG00000024083;ENSMUSG00000024083;ENSMUSG00000024083;ENSMUSG00000024083
271781	144.831	230.768	117.536	100.409	119.763	111.076	160.571	157.583	156.174	120.073	119.774	125.892	109.473	114.362	162.821	105.913	125.428	96.4055	Q80U04	Q80U04	K.VISSSQVDQEIGFNR.H	18	50929.6	Pja2	ENSMUSP00000134380;ENSMUSP00000133730;ENSMUSP00000024888;ENSMUSP00000024889	ENSMUSG00000024083;ENSMUSG00000024083;ENSMUSG00000024083;ENSMUSG00000024083
271782	141.874	156.799	150.349	232.795	171.128	187.034	201.116	220.92	198.165	179.138	145.473	195.713	139.249	157.268	173.395	202.637	165.93	123.893	Q80U04	Q80U04	K.VISSSQVDQEIGFNR.H	18	67259.8	Pja2	ENSMUSP00000134380;ENSMUSP00000133730;ENSMUSP00000024888;ENSMUSP00000024889	ENSMUSG00000024083;ENSMUSG00000024083;ENSMUSG00000024083;ENSMUSG00000024083
271783	450.032	451.154	515.133	452.415	436.78	484.402	556.131	405.446	409.132	556.087	404.375	478.351	476.655	495.637	546.201	479.002	487.888	532.189	Q61425	Q61425	K.DTPGFIVNR.L	18	217844	Hadh	ENSMUSP00000029610	ENSMUSG00000027984
271784	25.9559	31.3372	54.8684	67.4285	32.0655	48.0408	42.8677	35.4464	23.6675	37.1356	48.6857	54.2321	49.9301	44.3828	30.425	34.9828	27.3319	52.0648	Q61425	Q61425	K.FAAEHTIFASNTSSLQITNIANATTR.Q	18	78707.3	Hadh	ENSMUSP00000029610	ENSMUSG00000027984
271785	130.477	127.74	142.643	147.943	117.092	133.892	115.347	140.093	107.751	99.3981	97.3758	178.608	120.461	152.883	144.617	143.362	179.966	147.696	Q61425	Q61425	K.FILDGWHEM*EPENPLFQPSPSM*NNLVAQK.K	18	239358	Hadh	ENSMUSP00000029610	ENSMUSG00000027984
271786	366.44	384.712	332	382.119	323.937	477.993	408.399	369.452	402.57	407.787	356.115	312.808	286.925	377.557	365.574	394.413	362.015	411.564	Q60610	Q60610	K.DLNCLMER.Y	18	143864	Tiam1	NA	NA
271787	22.7815	34.8948	40.053	24.8688	18.3643	18.2856	30.2656	23.3741	16.8134	44.0642	15.5079	34.1179	16.6665	22.9154	10.0812	32.7918	33.6543	36.689	Q60610	Q60610	R.DLQEQLQAASISQR.A	18	10194.9	Tiam1	NA	NA
271788	55.9582	40.2699	27.1768	57.1909	34.4796	34.4339	39.5802	52.7336	36.4606	40.5958	37.1543	52.0353	59.8774	49.401	48.5967	83.0447	38.9397	27.7834	Q60610	Q60610	R.DLQEQLQAASISQR.A	18	17456.8	Tiam1	NA	NA
271789	59.68	39.9183	27.3127	33.36	36.9608	58.9394	52.1208	32.1276	24.9431	45.8263	31.9201	49.5952	44.0231	42.692	21.8409	42.0492	23.6947	36.8405	Q60610	Q60610	R.DLQEQLQAASISQR.A	18	15062.8	Tiam1	NA	NA
271790	116.34	92.3523	102.704	68.6879	78.8633	90.5113	66.202	79.9973	56.9018	82.0334	108.244	74.4957	77.74	79.0898	88.9702	84.2616	63.3453	32.3634	Q60610	Q60610	R.DLQEQLQAASISQR.A	18	30895.8	Tiam1	NA	NA
271791	30.2854	35.8682	14.801	11.808	15.9865	17.3423	39.2999	30.2394	24.307	25.5898	32.7885	30.573	20.6233	20.3949	22.5344	22.7783	9.21827	32.3139	Q60610	Q60610	R.DLQEQLQAASISQR.A	18	9350.55	Tiam1	NA	NA
271792	14.9327	10.7072	24.7548	6.45732	22.2207	26.5438	20.9061	18.1253	14.6477	35.4415	6.30738	6.32885	17.8427	6.98805	13.4111	28.0451	13.017	19.9447	Q60610	Q60610	R.DLQEQLQAASISQR.A	18	6564.56	Tiam1	NA	NA
271793	39.6424	24.9307	34.1256	30.0685	74.9486	29.26	33.9743	64.3915	46.0108	55.2726	48.1724	35.6885	30.2618	24.6506	35.2788	55.0121	39.4522	70.77	Q60610	Q60610	R.DLQEQLQAASISQR.A	18	16519.5	Tiam1	NA	NA
271794	362.685	289.016	419.927	352.579	386.367	373.946	425.828	292.854	327.876	367.409	389.191	363.479	326.957	309.646	333.036	394.689	277.485	295.383	F6VBV0	F6VBV0	R.AGDEVLEWNGK.P	18	151602	Rims1	NA	NA
271795	82.4193	78.194	80.8545	50.2249	71.736	45.9556	81.7701	109.522	40.7917	62.291	62.496	99.0518	65.4518	73.7589	51.8947	51.7333	78.5318	52.4354	F6VBV0	F6VBV0	R.GPRPPTVPPPMQELPDLSHLTEEER.N	18	26517.9	Rims1	NA	NA
271796	43.2286	24.1465	55.5253	52.3061	30.0926	58.1636	56.4258	28.0567	21.8695	58.0648	46.7513	23.9761	58.0497	43.9159	14.3978	21.738	40.912	40.3728	F6VBV0	F6VBV0	R.GPRPPTVPPPMQELPDLSHLTEEER.N	18	15365.6	Rims1	NA	NA
271797	107.975	95.4206	86.3094	79.9022	90.0711	82.8744	99.0654	59.4044	73.6778	79.5304	112.926	90.2447	125.918	69.0138	95.8225	102.406	145.892	113.652	F6VBV0	F6VBV0	R.IPESSHPPLESSSSSFESQK.M	18	36597.5	Rims1	NA	NA
271798	209.507	158.25	244.862	262.29	203.569	259.948	275.596	182.79	183.013	401.762	266.95	172.375	151.515	211.021	162.025	195.948	126.671	120.594	F6VBV0	F6VBV0	R.PIGDIPR.I	18	81113.1	Rims1	NA	NA
271799	536.01	421.911	608.076	662.145	552.168	631.035	486.669	483.468	535.07	821.477	654.436	571.581	473.742	540.188	501.114	575.924	357.335	464.683	F6VBV0	F6VBV0	R.PIGDIPR.I	18	211460	Rims1	NA	NA
271800	170.973	147.266	222.001	189.917	219.975	226.15	231.517	163.509	201.491	369.189	212.837	150.384	180.26	146.674	169.372	144.081	170.992	152.755	F6VBV0	F6VBV0	R.PIGDIPR.I	18	74246.5	Rims1	NA	NA
271801	765.279	821.715	676.128	831.791	616.324	761.778	816.97	783.382	592.005	657.958	806.852	835.848	696.899	787.53	736.289	925.7	762.055	971.629	F6VBV0	F6VBV0	R.QKEEEEK.E	18	613222	Rims1	NA	NA
271802	450.384	713.661	523.461	411.967	528.482	432.25	492.121	579.336	441.569	305.715	360.944	435.782	560.614	534.92	489.911	623.565	613.51	566.859	F6VBV0	F6VBV0	K.SEPQVEIIVSRPIGDIPR.I	18	196432	Rims1	NA	NA
271803	566.559	632.641	500.091	424.215	488.978	379.204	547.948	512.289	545.924	363.247	445.341	556.268	581.742	556.06	609.719	636.528	546.506	606.248	F6VBV0	F6VBV0	K.SEPQVEIIVSRPIGDIPR.I	18	203296	Rims1	NA	NA
271804	454.058	561.475	466.556	534.305	491.839	429.843	487.163	553.116	561.254	348.132	366.597	458.797	482.053	506.296	490.972	660.525	585.891	671.671	F6VBV0	F6VBV0	K.SEPQVEIIVSRPIGDIPR.I	18	680363	Rims1	NA	NA
271805	139.791	165.344	149.899	122.603	162.064	131.043	149.451	176.291	143.784	187.93	131.237	222.065	108.309	132.198	238.397	101.406	175.825	150.127	F6VBV0	F6VBV0	K.VYLLENGACIAK.K	18	59660.2	Rims1	NA	NA
271806	319.27	359.713	393.86	362.831	314.402	282.667	310.435	302.907	338.036	310.559	349.453	374.635	290.214	360.464	340.861	357.004	355.426	392.786	F6VBV0	F6VBV0	K.VYLLENGACIAK.K	18	246391	Rims1	NA	NA
271807	482.159	524.479	391.523	440.821	318.822	306.407	452.818	462.983	427.707	241.649	331.527	419.316	489.349	523.532	450.626	556.048	608.839	551.924	D9HP81	D9HP81	K.EYIVDDEDVESRDEYER.Q	18	170857	Rims2	NA	NA
271808	223.679	226.677	195.614	239.657	180.832	162.172	195.828	232.583	259.069	136.314	182.506	192.754	298.565	256.651	231.008	247.524	267.364	234.286	D9HP81	D9HP81	K.EYIVDDEDVESRDEYER.Q	18	84846.8	Rims2	NA	NA
271809	73.4064	65.1	39.7301	94.0793	65.6749	112.272	74.9705	63.4431	89.9258	79.827	46.4682	91.0972	62.2215	65.1688	63.979	84.1214	64.1779	70.1243	D9HP81	D9HP81	K.TLPAPYVK.V	18	27944.8	Rims2	NA	NA
271810	73.3334	49.3504	17.1784	77.8425	63.0887	71.1354	29.8805	59.9825	65.3862	62.501	28.7526	70.8636	72.8756	34.0921	64.6373	99.7985	45.08	57.854	Q80U57	Q80U57	K.LFPTSSVADSTLGSLTR.R	18	22334.5	Rims3	ENSMUSP00000068178;ENSMUSP00000101890;ENSMUSP00000130295	ENSMUSG00000032890;ENSMUSG00000032890;ENSMUSG00000032890
271811	77.5775	79.8324	79.0185	66.8516	62.1291	62.6397	62.6439	88.8539	74.8048	82.545	75.1547	62.5521	54.946	74.3626	61.4555	73.6532	65.4601	55.3386	Q80U57	Q80U57	K.LFPTSSVADSTLGSLTR.R	18	26961	Rims3	ENSMUSP00000068178;ENSMUSP00000101890;ENSMUSP00000130295	ENSMUSG00000032890;ENSMUSG00000032890;ENSMUSG00000032890
271812	101.518	91.4967	121.626	117.889	109.738	38.1745	72.1537	114.698	76.7736	113.989	111.712	47.9031	64.8056	88.0702	95.683	77.6724	72.7891	79.91	Q9QXL1	Q9QXL1	R.TLTSSGQVISGDACIATSTR.A	18	34127.5	Kif21b	NA	NA
271813	434.231	359.022	573.2	418.072	478.333	614.307	380.555	509.653	492.166	777.302	560.052	382.487	325.988	392.83	317.84	230.538	178.973	228.853	Q9QXL2	Q9QXL2	R.DFM*ETLNTLK.Y	18	163875	Kif21a	ENSMUSP00000085985;ENSMUSP00000104910;ENSMUSP00000104911	ENSMUSG00000022629;ENSMUSG00000022629;ENSMUSG00000022629
271814	176.931	129.049	194.984	265.097	254.487	225.234	192.379	197.753	264.648	333.81	236.465	211.482	133.378	175.686	132.787	131.54	128.114	129.827	Q9QXL2	Q9QXL2	R.DFM*ETLNTLK.Y	18	75194.7	Kif21a	ENSMUSP00000085985;ENSMUSP00000104910;ENSMUSP00000104911	ENSMUSG00000022629;ENSMUSG00000022629;ENSMUSG00000022629
271815	807.796	599.422	775.762	874.77	850.207	1053.77	748.365	786.798	833.902	1274.48	882.781	690.996	585.663	651.878	623.592	577.605	551.49	468.794	Q9QXL2	Q9QXL2	R.DFMETLNTLK.Y	18	362225	Kif21a	ENSMUSP00000085985;ENSMUSP00000104910;ENSMUSP00000104911	ENSMUSG00000022629;ENSMUSG00000022629;ENSMUSG00000022629
271816	633.78	497.51	684.594	641.944	782.758	749.581	614.145	623.346	746.21	1006.15	836.793	511.109	383.952	567.739	526.194	419.933	372.992	359.006	Q9QXL2	Q9QXL2	R.DFMETLNTLK.Y	18	255099	Kif21a	ENSMUSP00000085985;ENSMUSP00000104910;ENSMUSP00000104911	ENSMUSG00000022629;ENSMUSG00000022629;ENSMUSG00000022629
271817	260.605	147.44	302.375	221.012	260.751	228.6	205.691	279.899	338.345	353.237	309.268	263.549	174.32	195.806	151.004	165.139	155.881	133.588	Q9QXL2	Q9QXL2	R.DFMETLNTLK.Y	18	88738.3	Kif21a	ENSMUSP00000085985;ENSMUSP00000104910;ENSMUSP00000104911	ENSMUSG00000022629;ENSMUSG00000022629;ENSMUSG00000022629
271818	317.427	342.924	286.176	365.147	381.423	340.656	424.541	383.944	358.065	402.771	268.903	395.325	323.702	364.814	340.457	338.896	317.562	371.696	Q9QXL2	Q9QXL2	R.IHEDSTGGIYTVGVTTR.T	18	166817	Kif21a	ENSMUSP00000085985;ENSMUSP00000104910;ENSMUSP00000104911	ENSMUSG00000022629;ENSMUSG00000022629;ENSMUSG00000022629
271819	108.063	95.5407	129.955	124.647	62.679	99.0721	147.401	119.592	86.5359	112.75	114.936	113.964	94.604	112.383	104.281	118.405	95.8268	126.734	Q9QXL2	Q9QXL2	R.IHEDSTGGIYTVGVTTR.T	18	42103.1	Kif21a	ENSMUSP00000085985;ENSMUSP00000104910;ENSMUSP00000104911	ENSMUSG00000022629;ENSMUSG00000022629;ENSMUSG00000022629
271820	29.5654	35.6151	52.8552	27.9838	33.8076	33.5565	25.8938	31.9286	30.225	35.3235	29.7544	33.8672	23.8437	51.8467	36.6388	57.1976	19.3934	29.082	Q9QXL2	Q9QXL2	K.LWNVDTFVPVGEM*R.G	18	13233.7	Kif21a	ENSMUSP00000085985;ENSMUSP00000104910;ENSMUSP00000104911	ENSMUSG00000022629;ENSMUSG00000022629;ENSMUSG00000022629
271821	82.6233	37.6724	53.2818	45.1252	66.7707	48.8964	73.7683	37.5977	80.6278	43.574	90.2775	57.0092	67.9729	43.1411	41.3551	56.8297	57.37	54.467	Q9QXL2	Q9QXL2	R.TLTSSGQVTLGEACSASTSR.T	18	22221.7	Kif21a	ENSMUSP00000085985;ENSMUSP00000104910;ENSMUSP00000104911	ENSMUSG00000022629;ENSMUSG00000022629;ENSMUSG00000022629
271822	79.0785	56.9328	73.0083	62.4435	75.7496	75.2176	68.1576	51.2606	52.7432	87.552	45.1281	76.9942	63.6864	75.6253	77.9152	67.45	57.6803	60.7451	Q9QXL2	Q9QXL2	R.TLTSSGQVTLGEACSASTSR.T	18	25848.9	Kif21a	ENSMUSP00000085985;ENSMUSP00000104910;ENSMUSP00000104911	ENSMUSG00000022629;ENSMUSG00000022629;ENSMUSG00000022629
271823	158.535	120.578	129.026	94.851	152.042	169.873	157.198	160.472	142.914	145.75	153.691	156.687	131.697	125.578	154.132	160.462	202.338	148.166	Q9QXL2	Q9QXL2	R.TLTSSGQVTLGEACSASTSR.T	18	57011.3	Kif21a	ENSMUSP00000085985;ENSMUSP00000104910;ENSMUSP00000104911	ENSMUSG00000022629;ENSMUSG00000022629;ENSMUSG00000022629
271824	121.683	85.6119	139.134	163.002	128.937	111.644	166.632	162.507	175.292	142.449	123.648	106.459	129.449	176.785	138.599	137.788	125.12	121.882	Q9QXL2	Q9QXL2	R.TLTSSGQVTLGEACSASTSR.T	18	52594.5	Kif21a	ENSMUSP00000085985;ENSMUSP00000104910;ENSMUSP00000104911	ENSMUSG00000022629;ENSMUSG00000022629;ENSMUSG00000022629
271825	281.665	166.36	214.037	225.15	221.602	257.242	274.163	245.167	191.551	286.007	247.613	188.913	181.618	218.869	178.471	177.728	196.041	187.1	Q9QXL2	Q9QXL2	R.TLTSSGQVTLGEACSASTSR.T	18	84337.6	Kif21a	ENSMUSP00000085985;ENSMUSP00000104910;ENSMUSP00000104911	ENSMUSG00000022629;ENSMUSG00000022629;ENSMUSG00000022629
271826	74.9734	72.2398	76.8532	125.649	116.061	90.9815	110.579	90.1884	108.109	83.8209	93.2735	91.1211	106.158	102.962	93.4829	77.5961	69.1657	143.434	Q9QXL2	Q9QXL2	K.TYTM*GTGFDVNIM*EEEQGIISR.A	18	36951.6	Kif21a	ENSMUSP00000085985;ENSMUSP00000104910;ENSMUSP00000104911	ENSMUSG00000022629;ENSMUSG00000022629;ENSMUSG00000022629
271827	120.809	60.925	75.5231	123.704	70.1467	86.5417	97.325	73.127	58.7329	91.5505	89.6787	71.2736	68.0176	62.4297	77.6603	86.1069	45.5806	53.741	Q9QXL2	Q9QXL2	R.VTDIIM*QK.M	18	30236.5	Kif21a	ENSMUSP00000085985;ENSMUSP00000104910;ENSMUSP00000104911	ENSMUSG00000022629;ENSMUSG00000022629;ENSMUSG00000022629
271828	52.8903	79.3565	77.3907	84.6597	71.8684	57.9064	54.5862	78.4877	52.0625	79.4658	64.7064	55.7589	101.91	71.1246	72.3978	74.944	46.8361	64.3887	Q9QXL2	Q9QXL2	R.VTDIIM*QK.M	18	26552.8	Kif21a	ENSMUSP00000085985;ENSMUSP00000104910;ENSMUSP00000104911	ENSMUSG00000022629;ENSMUSG00000022629;ENSMUSG00000022629
271829	158.088	150.609	205.308	160.347	209.683	214.893	195.313	213.851	176.327	173.991	159.471	187.331	163.846	188.641	181.024	153.493	151.84	136.909	Q9QXL2	Q9QXL2	R.VTDIIMQK.M	18	68074.9	Kif21a	ENSMUSP00000085985;ENSMUSP00000104910;ENSMUSP00000104911	ENSMUSG00000022629;ENSMUSG00000022629;ENSMUSG00000022629
271830	293.33	275.019	270.897	352.262	281.626	322.588	345.977	242.349	307.734	344.636	255.013	269.959	334.006	363.403	328.439	282.132	288.776	313.205	Q9QXL2	Q9QXL2	R.VTDIIMQK.M	18	117091	Kif21a	ENSMUSP00000085985;ENSMUSP00000104910;ENSMUSP00000104911	ENSMUSG00000022629;ENSMUSG00000022629;ENSMUSG00000022629
271831	8.67493	6.31218	1.22177	0	6.08405	0	6.35517	1.46981	0	2.7049	Inf	8.00673	0	0	Inf	3.69631	0	13.6717	Q7M6Z4	Q7M6Z4	K.LVCLNITEIR.A	10	1246.26	Kif27	ENSMUSP00000153598;ENSMUSP00000043304	ENSMUSG00000060176;ENSMUSG00000060176
271832	0	2.19685	2.69042	0	7.33149	0	1.86716	5.22691	0	0	4.46953	6.53046	3.50506	10.1846	0	5.5159	Inf	0	Q7M6Z4	Q7M6Z4	K.LVCLNITEIR.A	10	1060.17	Kif27	ENSMUSP00000153598;ENSMUSP00000043304	ENSMUSG00000060176;ENSMUSG00000060176
271833	53.3498	73.595	66.6784	65.5876	68.9178	82.6312	114.219	90.4961	75.8023	85.8053	87.7517	120.809	85.6871	80.7301	100.622	84.6792	104.254	132.059	Q64337	Q64337	K.SNTQPSSCSSEVSKPDGAGEGPAQSLTEQMK.K	18	33691.3	Sqstm1	ENSMUSP00000015981;ENSMUSP00000099835	ENSMUSG00000015837;ENSMUSG00000015837
271834	61.6162	60.8312	76.1573	89.8458	45.6505	62.7945	93.0056	47.7148	49.3019	88.5493	81.5811	105.258	77.2156	64.5483	73.1183	74.1394	83.6408	90.1654	Q64337	Q64337	K.SNTQPSSCSSEVSKPDGAGEGPAQSLTEQMK.K	18	28370.2	Sqstm1	ENSMUSP00000015981;ENSMUSP00000099835	ENSMUSG00000015837;ENSMUSG00000015837
271835	14.8366	4.03176	23.4678	25.6858	22.3946	33.7035	33.9438	11.1763	17.7998	21.8284	23.143	4.77344	1.51535	16.9841	17.0111	20.2416	12.7826	7.88357	Q64337	Q64337	K.SNTQPSSCSSEVSKPDGAGEGPAQSLTEQMK.K	18	6702.77	Sqstm1	ENSMUSP00000015981;ENSMUSP00000099835	ENSMUSG00000015837;ENSMUSG00000015837
271836	65.1815	89.1179	78.0833	45.305	62.1646	50.4029	81.7681	67.8377	67.4287	125.822	83.2355	75.9772	66.1741	94.5207	73.4684	94.5785	95.6558	69.6189	Q64337-2	Q64337	K.EVDPSTEADPR.L	18	29668.7	Sqstm1	ENSMUSP00000015981;ENSMUSP00000099835	ENSMUSG00000015837;ENSMUSG00000015837
271837	11.4104	19.0345	7.66983	7.83413	3.32173	12.6419	4.83287	17.13	10.6465	9.27656	0	12.0466	6.92295	7.08102	6.03101	34.1101	27.7615	9.95736	Q9Z0E0	Q9Z0E0	K.FELCQLLPLFLPPTTVPPECHR.D	17	4446.9	Ncdn	ENSMUSP00000030637;ENSMUSP00000101722	ENSMUSG00000028833;ENSMUSG00000028833
271838	12.0336	0	12.7781	9.09508	3.4873	7.86641	0	5.36689	8.55565	2.68295	3.89673	4.57555	19.7266	13.7268	0	2.72642	11.2169	0	Q9Z0E0	Q9Z0E0	K.FELCQLLPLFLPPTTVPPECHR.D	14	2519.61	Ncdn	ENSMUSP00000030637;ENSMUSP00000101722	ENSMUSG00000028833;ENSMUSG00000028833
271839	6.72064	6.42028	0	0	12.9361	2.40864	15.3962	2.80357	12.4834	0	0	4.19358	Inf	2.022	0	0	6.53405	0	Q9Z0E0	Q9Z0E0	K.FELCQLLPLFLPPTTVPPECHR.D	10	1540.32	Ncdn	ENSMUSP00000030637;ENSMUSP00000101722	ENSMUSG00000028833;ENSMUSG00000028833
271840	0	0	1.40071	3.58761	8.19033	0	0	0	0	5.09481	2.02404	4.37128	0	0	Inf	7.90348	0	2.7152	Q9Z0E0	Q9Z0E0	K.FELCQLLPLFLPPTTVPPECHR.D	8	755.588	Ncdn	ENSMUSP00000030637;ENSMUSP00000101722	ENSMUSG00000028833;ENSMUSG00000028833
271841	0	4.79906	2.81433	3.45087	2.84998	5.10838	3.61613	0	3.60115	Inf	0	0	5.27502	0	4.58913	4.85651	0	15.1597	Q9Z0E0	Q9Z0E0	K.FELCQLLPLFLPPTTVPPECHR.D	11	1201.69	Ncdn	ENSMUSP00000030637;ENSMUSP00000101722	ENSMUSG00000028833;ENSMUSG00000028833
271842	0	0	6.56614	Inf	0	Inf	2.81595	0	5.52252	2.70169	0	0	0	4.31898	7.21707	3.67425	3.06863	0	Q9Z0E0	Q9Z0E0	K.FELCQLLPLFLPPTTVPPECHR.D	8	768.048	Ncdn	ENSMUSP00000030637;ENSMUSP00000101722	ENSMUSG00000028833;ENSMUSG00000028833
271843	0	0	0	0	4.40838	4.56912	0	1.59877	0	2.10822	0	0	2.7051	0	0	2.81757	Inf	0	Q9Z0E0	Q9Z0E0	K.FELCQLLPLFLPPTTVPPECHR.D	6	389.656	Ncdn	ENSMUSP00000030637;ENSMUSP00000101722	ENSMUSG00000028833;ENSMUSG00000028833
271844	0	0	Inf	4.17674	Inf	0	0	Inf	0	0	3.56068	Inf	0	0	Inf	Inf	0	0	Q9Z0E0	Q9Z0E0	K.FELCQLLPLFLPPTTVPPECHR.D	2	165.88	Ncdn	ENSMUSP00000030637;ENSMUSP00000101722	ENSMUSG00000028833;ENSMUSG00000028833
271845	22.7584	11.7529	23.9117	28.759	7.58293	3.01965	25.1898	30.9152	22.6054	42.8694	24.7784	13.7974	39.4229	34.0729	20.8559	19.5207	27.9887	22.4505	Q9Z0E0	Q9Z0E0	K.FELCQLLPLFLPPTTVPPECHR.D	18	9036.5	Ncdn	ENSMUSP00000030637;ENSMUSP00000101722	ENSMUSG00000028833;ENSMUSG00000028833
271846	11.5135	7.01862	15.6796	16.0295	8.71282	17.3253	13.2879	12.4005	7.5968	20.4456	10.9229	10.9198	9.137	19.2152	20.7469	14.1494	36.003	20.2406	Q9Z0E0	Q9Z0E0	K.FELCQLLPLFLPPTTVPPECHR.D	18	5806.98	Ncdn	ENSMUSP00000030637;ENSMUSP00000101722	ENSMUSG00000028833;ENSMUSG00000028833
271847	332.589	390.32	340.98	303.919	287.648	334.213	323.417	348.302	320.208	344.037	356.96	323.266	328.373	327.061	296.097	370.298	350.715	368.813	Q9Z0E0	Q9Z0E0	R.GDPDDAAR.R	18	129415	Ncdn	ENSMUSP00000030637;ENSMUSP00000101722	ENSMUSG00000028833;ENSMUSG00000028833
271848	150.414	138.995	122.918	130.616	195.371	117.592	150.166	189.787	106.758	114.421	158.538	115.22	169.143	180.308	164.527	179.019	144.714	109.755	Q9DCW4	Q9DCW4	R.TALAM*GADR.G	18	105816	Etfb	ENSMUSP00000004729	ENSMUSG00000004610
271849	515.792	624.167	623.053	605.885	653.696	646.055	646.683	599.344	499.904	606.551	597.075	598.081	517.361	630.572	626.143	555.025	629.631	579.606	Q9DCW4	Q9DCW4	R.TALAMGADR.G	18	537677	Etfb	ENSMUSP00000004729	ENSMUSG00000004610
271850	656.999	758.331	771.673	714.049	740.821	685.755	820.985	651.027	590.934	782.661	805.124	785.089	765.279	763.134	854.262	704.45	780.418	751.109	Q9DCW4	Q9DCW4	K.VSVISVEEPPQR.S	18	306738	Etfb	ENSMUSP00000004729	ENSMUSG00000004610
271851	87.9733	93.2158	123.491	91.9773	151.775	138.03	130.258	128.361	97.2363	145.209	136.422	139.771	106.436	83.0535	107.334	106.45	89.8846	110.53	Q9DCW4	Q9DCW4	K.VSVISVEEPPQR.S	18	44261.7	Etfb	ENSMUSP00000004729	ENSMUSG00000004610
271852	105.424	111.677	101.64	70.202	116.188	66.2599	67.8033	63.2528	74.2301	97.2432	72.3009	90.5491	100.164	83.8466	63.8883	60.3217	112.762	77.4373	Q5SSZ5	Q5SSZ5	K.ISALMEPSQK.R	18	32867.3	Tns3	ENSMUSP00000020695	ENSMUSG00000020422
271853	329.166	286.964	316.526	331.547	396.571	304.56	391.029	333.801	335.55	275.83	288.098	323.731	441.269	403.417	353.648	288.769	288.473	312.346	E9Q0S6	E9Q0S6	R.LLSGFGVDR.E	18	128483	Tns1	ENSMUSP00000127715	ENSMUSG00000055322
271854	376.063	371.831	623.746	392.223	430.336	432.63	437.657	318.547	419.004	385.123	458.884	505.912	469.743	437.541	415.346	371.637	375.586	447.968	E9Q0S6	E9Q0S6	K.VEFVFSYGPEK.I	18	164139	Tns1	ENSMUSP00000127715	ENSMUSG00000055322
271855	123.807	180.429	157.089	182.435	186	153.503	183.065	141.331	116.592	159.471	184.608	189.09	207.852	159.878	138.444	120.583	155.529	185.116	E9Q0S6	E9Q0S6	K.VEFVFSYGPEK.I	18	62593.3	Tns1	ENSMUSP00000127715	ENSMUSG00000055322
271856	84.0195	58.9009	61.066	87.3011	69.8922	82.8676	76.2997	72.0648	93.307	67.6173	33.6927	98.6076	82.1685	82.8213	74.3192	84.4659	72.1205	62.2437	Q8CGB6	Q8CGB6	R.GPLDGSPYAQVQR.V	18	28757.8	Tns2	ENSMUSP00000155830;ENSMUSP00000129146;ENSMUSP00000041087	ENSMUSG00000037003;ENSMUSG00000037003;ENSMUSG00000037003
271857	495.332	536.387	712.637	597.469	551.488	714.624	567.354	460.583	657.276	657.7	534.757	616.101	679.049	650.598	615.401	558.896	634.951	610.277	Q8CGB6	Q8CGB6	R.HFLIETGPK.G	18	361772	Tns2	ENSMUSP00000155830;ENSMUSP00000129146;ENSMUSP00000041087	ENSMUSG00000037003;ENSMUSG00000037003;ENSMUSG00000037003
271858	218.611	271.181	300.01	303.125	291.031	328.547	389.089	173.56	284.226	271.738	350.797	371.333	294.109	229.265	236.102	239.778	294.722	292.794	Q8CGB6	Q8CGB6	K.IFGFVAK.K	18	110000	Tns2	ENSMUSP00000155830;ENSMUSP00000129146;ENSMUSP00000041087	ENSMUSG00000037003;ENSMUSG00000037003;ENSMUSG00000037003
271859	497.731	439.897	486.024	609.601	505.089	530.297	492.813	383.528	400.337	470.745	614.399	471.822	439.172	468.53	416.138	408.703	334.484	299.043	P51859	P51859	K.EEAEAQGVR.D	18	177020	Hdgf	ENSMUSP00000005017	ENSMUSG00000004897
271860	38.3093	16.5141	32.4088	42.2348	35.2288	58.9835	39.9708	37.9703	31.8684	31.5483	47.3123	31.9308	29.5418	41.3269	37.3096	54.8071	30.8784	31.9491	P51859	P51859	K.NSTPSEPDSGQGPPAEEEEGEEEAAK.E	18	14340.5	Hdgf	ENSMUSP00000005017	ENSMUSG00000004897
271861	1868.38	1565.98	1554.2	1785.31	1933.71	1887.66	1683.83	1525.4	1689.47	1693.39	1922.38	1775.03	1756.23	1725.62	1587.91	1515.99	1713.68	1721.72	P51859	P51859	K.SCAAEPEVEPEAHEGDGDK.K	16	661673	Hdgf	ENSMUSP00000005017	ENSMUSG00000004897
271862	71.9756	75.1324	82.9329	116.201	116.561	74.0442	45.3028	125.606	135.096	81.7276	118.123	91.3033	73.1336	109.171	65.8692	115.34	91.2797	97.3088	Q99JF8	Q99JF8	K.EDTDQEEK.A	18	36083.9	Psip1	ENSMUSP00000030207;ENSMUSP00000102833	ENSMUSG00000028484;ENSMUSG00000028484
271863	348.414	461.6	387.811	433.825	336.186	453.042	352.073	336.539	339.833	421.018	403.823	422.398	336.756	392.676	389.119	431.21	352.469	411.654	Q99JF8	Q99JF8	R.KQEEQM*ETEQQNK.D	18	257456	Psip1	ENSMUSP00000030207;ENSMUSP00000102833	ENSMUSG00000028484;ENSMUSG00000028484
271864	698.315	730.07	654.303	803.309	689.441	816.709	657.212	868.208	802.199	834.028	787.221	821.054	663.238	809.246	765.982	799.905	666.487	711.828	Q99JF8	Q99JF8	R.KQEEQMETEQQNK.D	18	328693	Psip1	ENSMUSP00000030207;ENSMUSP00000102833	ENSMUSG00000028484;ENSMUSG00000028484
271865	167.958	183.685	174.374	184.992	237.24	205.032	135.314	173.229	126.982	211.416	184.271	202.365	181.265	215.96	154.415	186.311	138.477	210.115	Q99JF8	Q99JF8	R.KQEEQMETEQQNK.D	18	88656	Psip1	ENSMUSP00000030207;ENSMUSP00000102833	ENSMUSG00000028484;ENSMUSG00000028484
271866	85.3992	93.0435	55.8076	90.2166	110.455	71.8386	150.873	79.7185	105.604	85.8581	90.0524	74.3784	93.136	80.8687	87.847	101.709	133.706	135.241	A2BI12	A2BI12	K.RKQEEQMETEHFAL.-	18	90504.2	Psip1	NA	NA
271867	630.218	636.418	527.042	600.891	705.164	644.924	635.251	564.19	517.589	617.846	618.018	569.52	572.505	617.187	544.354	663.796	591.029	641.866	Q3UMU9-3	Q3UMU9	R.ELAEDEPSTDR.S	18	233221	Hdgfl2	ENSMUSP00000152948;ENSMUSP00000002911;ENSMUSP00000153249	ENSMUSG00000002833;ENSMUSG00000002833;ENSMUSG00000002833
271868	303.64	281.678	309.242	368.12	349.156	432.951	358.218	362.496	360.489	456.936	342.545	383.928	367.705	350.32	354.369	330.278	288.903	265.015	Q8BL06	Q8BL06	R.DIAQDQLFEGK.K	18	134097	Usp54	ENSMUSP00000022356;ENSMUSP00000036214	ENSMUSG00000034235;ENSMUSG00000034235
271869	157.26	177.662	185.575	190.798	161.453	179.654	180.925	187.51	220.825	167.127	184.136	157.233	137.202	200.325	174.116	182.687	194.871	202.981	Q8BL06	Q8BL06	R.IHFHIADETK.E	18	69388.4	Usp54	ENSMUSP00000022356;ENSMUSP00000036214	ENSMUSG00000034235;ENSMUSG00000034235
271870	75.4577	99.247	66.6099	122.613	89.7828	104.976	126.913	79.4829	104.885	99.9986	91.2765	149.398	106.182	69.6621	112.103	72.8529	88.7442	85.0175	Q91ZA3	Q91ZA3	R.EAGGNM*SIQFLGTVYK.V	18	37348.6	Pcca	ENSMUSP00000038763	ENSMUSG00000041650
271871	296.469	220.09	342.226	405.141	345.214	416.024	282.554	351.469	324.836	322.186	347.9	324.803	283.887	290.93	256.792	325.088	272.651	228.019	Q91ZA3	Q91ZA3	R.EAGGNMSIQFLGTVYK.V	18	120669	Pcca	ENSMUSP00000038763	ENSMUSG00000041650
271872	269.428	311.234	279.086	309.39	317.905	335.317	239.536	302.014	288.6	357.515	324.676	270.297	240.276	290.859	276.575	226.12	321.223	286.159	Q91ZA3	Q91ZA3	R.EAGGNMSIQFLGTVYK.V	18	112273	Pcca	ENSMUSP00000038763	ENSMUSG00000041650
271873	53.2307	65.9417	91.6083	49.8728	21.6478	40.5658	50.9072	46.913	52.1686	50.3821	69.3233	92.3905	114.951	64.4923	44.3111	48.967	55.0177	73.3079	Q91ZA3	Q91ZA3	K.FLSDVYPDGFK.G	18	23250.5	Pcca	ENSMUSP00000038763	ENSMUSG00000041650
271874	412.807	403.537	376.152	435.841	515.594	436.205	399.654	462.192	468.153	399.256	475.877	354.554	388.46	388.381	394.108	496.917	392.146	369.513	Q91ZA3	Q91ZA3	K.NFYFLEM*NTR.L	18	161990	Pcca	ENSMUSP00000038763	ENSMUSG00000041650
271875	390.119	307.735	396.8	480.638	393.401	475.363	459.655	448.992	393.811	462.63	349.495	439.304	420.395	462.669	367.51	387.846	414.064	376.604	Q91ZA3	Q91ZA3	K.NFYFLEM*NTR.L	18	158944	Pcca	ENSMUSP00000038763	ENSMUSG00000041650
271876	356.973	414.437	449.419	472.945	552.416	518.681	464.942	506.943	449.161	495.598	533.028	534.761	523.455	516.658	455.318	478.24	449.39	475.438	Q91ZA3	Q91ZA3	K.NFYFLEM*NTR.L	18	185143	Pcca	ENSMUSP00000038763	ENSMUSG00000041650
271877	603.817	627.971	546.402	698.532	571.722	529.595	618.001	639.156	642.61	637.576	717.734	597.555	651.254	533.397	614.566	581.719	555.223	535.435	Q91ZA3	Q91ZA3	K.NFYFLEM*NTR.L	18	233316	Pcca	ENSMUSP00000038763	ENSMUSG00000041650
271878	1514.75	1549.89	1571.57	1607.4	1596.22	1668.62	1707.49	1576.4	1657.82	1556.33	1686.01	1516.43	1766.35	1679.23	1732.8	1615.97	1600.52	1524.91	Q91ZA3	Q91ZA3	K.NFYFLEMNTR.L	16	619661	Pcca	ENSMUSP00000038763	ENSMUSG00000041650
271879	456.389	529.53	489.701	490.627	449.29	577.714	563.322	443.707	519.221	476.33	499.51	551.558	539.189	541.063	526.224	513.692	553.321	494.99	Q91ZA3	Q91ZA3	K.VNTIPGFDGVVK.D	18	932767	Pcca	ENSMUSP00000038763	ENSMUSG00000041650
271880	118.954	99.7063	124.485	110.653	130.227	128.804	140.123	115.864	167.243	149.429	101.641	141.239	105.451	147.912	144.65	119.079	139.026	155.88	Q91ZA3	Q91ZA3	K.VNTIPGFDGVVK.D	18	50085.5	Pcca	ENSMUSP00000038763	ENSMUSG00000041650
271881	312.548	313.213	424.546	375.188	286.352	368.12	369.99	348.903	311.296	384.711	371.194	412.215	363.629	439.044	351.608	343.266	363.307	366.122	Q91ZA3	Q91ZA3	K.VNTIPGFDGVVK.D	18	647437	Pcca	ENSMUSP00000038763	ENSMUSG00000041650
271882	637.675	633.631	663.93	575.141	641.267	669.312	720.855	730.491	764.813	693.177	720.165	740.298	791.435	695.514	783.894	739.546	533.793	531.941	Q91ZA3	Q91ZA3	K.VNTIPGFDGVVK.D	18	262625	Pcca	ENSMUSP00000038763	ENSMUSG00000041650
271883	220.398	273.983	261.905	284.989	268.578	291.418	354.037	193.196	249.456	312.585	261.9	344.907	258.787	297.357	298.881	265.911	264.542	247.248	Q91ZA3	Q91ZA3	K.VNTIPGFDGVVK.D	18	300851	Pcca	ENSMUSP00000038763	ENSMUSG00000041650
271884	1249.49	1420.49	1551.45	1407.42	1497.53	1665.18	1774.39	1206.02	1358.37	1465.25	1500.92	1323.96	1423	1458.54	1335.84	1246.2	1293.67	1288.4	Q91ZA3	Q91ZA3	R.VPVIRPDVAK.W	18	1.95075e+06	Pcca	ENSMUSP00000038763	ENSMUSG00000041650
271885	101.045	100.342	112.284	123.663	101.542	99.3573	124.541	98.3335	93.8464	118.569	157.35	157.596	98.0384	130.808	124.545	124.358	59.2008	107.487	Q91ZA3	Q91ZA3	R.VPVIRPDVAK.W	18	43505.6	Pcca	ENSMUSP00000038763	ENSMUSG00000041650
271886	562.493	559.273	790.152	589.675	676.203	752.615	807.989	714.722	672.005	835.282	689.506	625.245	582.372	698.558	660.116	620.497	633.864	690.247	Q91ZA3	Q91ZA3	R.VPVIRPDVAK.W	18	260250	Pcca	ENSMUSP00000038763	ENSMUSG00000041650
271887	312.881	336.582	337.206	398.695	397.499	318.574	324.176	304.356	347.959	356.425	336.184	429.639	331.293	349.787	255.293	336.26	289.814	321.191	Q91ZA3	Q91ZA3	R.VPVIRPDVAK.W	18	130250	Pcca	ENSMUSP00000038763	ENSMUSG00000041650
271888	135.362	191.9	197.521	229.188	145.554	147.139	179.944	191.467	160.027	220.073	193.734	159.464	199.15	195.774	156.382	202.302	195.112	129.031	Q91ZA3	Q91ZA3	R.VPVIRPDVAK.W	18	69133.2	Pcca	ENSMUSP00000038763	ENSMUSG00000041650
271889	126.594	151.298	154.773	128.496	113.868	127.407	149.721	173.155	179.096	157.634	157.284	150.575	123.69	161.615	137.076	123.485	137.959	173.374	Q9D7M8	Q9D7M8	R.AGDVEEDASQLIFPK.E	18	56221.8	Polr2d	ENSMUSP00000025106	ENSMUSG00000024258
271890	403.796	356.381	393.394	341.937	304.663	294.226	399.614	378.059	340.937	435.327	346.629	354.192	345.198	416.279	388.976	376.49	379.335	331.002	E9PYK8	E9PYK8	R.LDQETGFSITELQR.K	18	141011	Arhgef4	NA	NA
271891	63.9885	46.8484	52.0479	64.5299	61.3939	40.3382	52.5038	70.9881	38.3635	45.2335	66.6389	36.9272	38.0427	23.1735	43.7668	62.6829	49.2447	49.7141	E9Q3I3	E9Q3I3	K.EAWFPASFVR.L	18	19398.2	Spata13	NA	NA
271892	140.734	95.9778	104.883	98.9449	85.255	97.6243	74.1491	83.9563	111.422	88.5871	87.6818	106.022	92.2666	105.35	60.0237	120.54	78.9712	97.4895	E9Q3I3	E9Q3I3	K.EAWFPASFVR.L	18	37020.6	Spata13	NA	NA
271893	90.2547	116.265	156.669	89.2862	110.777	109.686	115.556	111.374	75.4408	84.4688	82.6997	93.5697	112.882	100.726	119.478	61.6345	148.774	95.469	Q8K1B8	Q8K1B8	K.GCEVVPDVNVSGQK.F	18	40126.6	Fermt3	ENSMUSP00000037858	ENSMUSG00000024965
271894	314.242	358.193	499.891	418.024	360.45	326.346	382.815	326.221	367.582	416.689	355.493	321.497	337.419	467.63	477.613	240.966	578.551	320.068	Q8K1B8	Q8K1B8	K.GCEVVPDVNVSGQK.F	18	147075	Fermt3	ENSMUSP00000037858	ENSMUSG00000024965
271895	46.9108	54.8669	116.36	84.6354	77.024	76.6706	66.7149	98.7207	124.099	92.7034	62.5866	119.81	92.6141	87.3212	88.1936	46.042	124.938	50.1631	Q8K1B8	Q8K1B8	K.GCEVVPDVNVSGQK.F	18	32336	Fermt3	ENSMUSP00000037858	ENSMUSG00000024965
271896	160.658	233.689	271.922	158.138	181.943	185.752	218.419	220.951	221.191	251.633	247.701	204.517	148.795	219.807	218.271	136.606	197.496	215.069	Q8R123	Q8R123	K.GHTQDTNTYFLCR.T	18	123342	Flad1	ENSMUSP00000051366;ENSMUSP00000122252;ENSMUSP00000103049	ENSMUSG00000042642;ENSMUSG00000042642;ENSMUSG00000042642
271897	778.616	786.852	733.046	725.457	847.091	700	738.475	851.726	824.808	781.75	686.946	708.029	670.169	728.634	763.334	984.743	768.08	737.839	Q8BUL6	Q8BUL6	R.YFQLDENTIGYFK.S	18	341371	Plekha1	ENSMUSP00000074675;ENSMUSP00000035375	ENSMUSG00000040268;ENSMUSG00000040268
271898	365.771	385.238	286.406	338.227	285.425	295.052	249	213.002	175.882	243.962	321.725	279.408	198.302	260.25	149.951	213.324	193.756	208.369	Q8BUL6	Q8BUL6	R.YFQLDENTIGYFK.S	18	128968	Plekha1	ENSMUSP00000074675;ENSMUSP00000035375	ENSMUSG00000040268;ENSMUSG00000040268
271899	15.0721	20.2602	11.7667	23.7868	18.9931	22.9081	3.3164	31.7627	7.05854	13.45	9.09125	16.2967	14.7801	9.38147	27.3078	19.1228	20.2567	22.0221	Q8BG26	Q8BG26	R.AGEEASASQEPEEPR.A	18	6562.18	Rusc1	ENSMUSP00000130477;ENSMUSP00000088447;ENSMUSP00000056640	ENSMUSG00000041263;ENSMUSG00000041263;ENSMUSG00000041263
271900	890.239	789.313	884.115	767.209	960.887	936.167	862.793	849.645	934.675	909.016	897.383	783.176	900.671	849.812	909.266	875.891	853.355	689.165	Q920E5	Q920E5	K.VGTDIQDNK.C	18	332760	Fdps	ENSMUSP00000142770;ENSMUSP00000080531	ENSMUSG00000059743;ENSMUSG00000059743
271901	1002.59	928.514	1049.43	1170.65	914.689	1107.94	1101.98	1051.1	1058.97	1181.72	980.874	1146.18	1107.12	1138.76	1123.55	1055.2	1123.38	1100.62	Q920E5	Q920E5	K.VGTDIQDNK.C	18	2.79926e+06	Fdps	ENSMUSP00000142770;ENSMUSP00000080531	ENSMUSG00000059743;ENSMUSG00000059743
271902	1045.26	911.036	916.066	1029.97	905.535	1107.3	981.982	992.394	1010.8	1001.07	1018.81	884.012	1003.89	1082.23	1093.7	924.669	1024.29	996.708	Q920E5	Q920E5	K.VGTDIQDNK.C	18	383862	Fdps	ENSMUSP00000142770;ENSMUSP00000080531	ENSMUSG00000059743;ENSMUSG00000059743
271903	424.926	406.901	336.528	459.423	394.912	411.09	347.678	410.494	438.378	424.9	467.381	428.042	438.419	451.772	414.776	380.864	456.458	372.351	Q920E5	Q920E5	K.VGTDIQDNK.C	18	186179	Fdps	ENSMUSP00000142770;ENSMUSP00000080531	ENSMUSG00000059743;ENSMUSG00000059743
271904	415.266	414.723	399.094	419.902	402.397	397.217	451.088	484.496	473.923	469.181	390.345	398.197	454.428	438.752	453.946	411.588	391.355	455.106	Q920E5	Q920E5	K.VGTDIQDNK.C	18	165301	Fdps	ENSMUSP00000142770;ENSMUSP00000080531	ENSMUSG00000059743;ENSMUSG00000059743
271905	593.163	554.542	546.351	550.594	567.384	473.972	541.345	521.548	570.081	507.387	525.705	581.704	501.635	696.453	541.538	585.501	488.631	507.02	Q8K0D5	Q8K0D5	R.AGEGALK.Q	18	210979	Gfm1	ENSMUSP00000076503	ENSMUSG00000027774
271906	89.485	57.0294	48.4345	50.615	67.0989	67.199	58.337	68.0776	79.1752	43.4099	108.154	28.8738	80.9269	88.733	81.8821	152.228	100.24	97.5807	Q8K0D5	Q8K0D5	K.RYNVPFLTFINK.L	18	29265.1	Gfm1	ENSMUSP00000076503	ENSMUSG00000027774
271907	245.244	197.193	206.042	244.316	235.866	222.863	227.165	221.011	250.139	314.697	336.113	288.329	280.189	322.71	219.878	314.033	314.609	288.561	Q8QZR5	Q8QZR5	R.GGYVEVVNM*DAEVQK.Q	18	101203	Gpt	ENSMUSP00000155553;ENSMUSP00000023203	ENSMUSG00000022546;ENSMUSG00000022546
271908	157.688	238.224	175.431	146.405	196.562	176.479	168.601	156.485	200.37	198.839	197.58	141.015	193.222	195.865	184.797	179.93	175.526	179.086	Q8QZR5	Q8QZR5	R.GGYVEVVNM*DAEVQK.Q	18	69811.4	Gpt	ENSMUSP00000155553;ENSMUSP00000023203	ENSMUSG00000022546;ENSMUSG00000022546
271909	145.025	157.53	166.407	142.57	132.996	79.4105	141.797	185.627	256.188	164.917	176.675	201.619	198.346	179.098	180.474	159.168	172.889	172.675	Q8QZR5	Q8QZR5	R.GGYVEVVNM*DAEVQK.Q	18	64489.2	Gpt	ENSMUSP00000155553;ENSMUSP00000023203	ENSMUSG00000022546;ENSMUSG00000022546
271910	883.388	788.864	691.863	964.736	823.208	750.447	779.385	1064.99	1188.68	927.457	1082.72	1022.73	1201.87	903.038	1027.22	1164.16	1048.76	1045.03	Q8QZR5	Q8QZR5	R.GGYVEVVNMDAEVQK.Q	18	371485	Gpt	ENSMUSP00000155553;ENSMUSP00000023203	ENSMUSG00000022546;ENSMUSG00000022546
271911	123.555	134.976	129.172	134.047	178.772	133.374	159.18	154.559	193.347	135.531	120.757	149.982	119.007	147.387	143.229	105.028	127.928	159.479	Q8QZR5	Q8QZR5	R.GGYVEVVNMDAEVQK.Q	18	54578.9	Gpt	ENSMUSP00000155553;ENSMUSP00000023203	ENSMUSG00000022546;ENSMUSG00000022546
271912	493.261	514.709	435.435	507.527	512.705	444.449	600.956	559.513	527.669	609.9	582.47	515.304	616.131	490.867	489.664	503.615	602.604	468.607	Q8QZR5	Q8QZR5	K.GYMGECGFR.G	18	313183	Gpt	ENSMUSP00000155553;ENSMUSP00000023203	ENSMUSG00000022546;ENSMUSG00000022546
271913	187.81	241.246	208.24	322.155	215.707	171.091	173.592	222.445	192.257	193.792	230.086	299.304	270.826	231.76	256.13	176.489	295.899	215.829	Q3UMG6	Q3UMG6	K.FTNCTCCIIK.P	18	87842.7	Nme7	NA	NA
271914	104.388	118.957	101.322	126.169	110.023	112.29	135.597	134.832	135.67	157.91	111.726	125.944	92.1616	93.9535	111.582	101.271	144.136	126.655	E9Q512	E9Q512	R.LESELGHWR.H	18	45895.8	Trip11	NA	NA
271915	49.4982	76.8588	44.9064	60.961	38.9049	54.5424	51.7145	41.1704	44.136	43.2228	63.0357	44.2535	48.4169	36.4864	35.3316	34.1698	36.6523	62.8531	E9Q512	E9Q512	R.LM*GSILGVK.R	18	18564.3	Trip11	NA	NA
271916	22.685	46.2814	40.8465	30.093	75.7622	63.5528	15.4842	16.8875	46.7761	46.8789	35.5038	36.0899	49.8988	42.2561	33.953	64.6911	28.9098	40.2546	E9Q512	E9Q512	R.LM*GSILGVK.R	18	15768.2	Trip11	NA	NA
271917	75.7332	71.4559	75.4019	71.2213	100.403	110.727	65.5647	59.605	78.0665	80.6862	73.1648	78.0606	83.3023	32.8134	75.292	64.9458	82.4729	104.895	E9Q512	E9Q512	R.LMGSILGVK.R	18	29614.6	Trip11	NA	NA
271918	53.4058	94.7148	104.616	70.9903	79.5416	64.0145	97.8367	118.441	80.7817	71.1539	71.5911	53.7886	101.248	64.7439	93.986	81.1333	71.1378	70.9955	E9Q512	E9Q512	R.LMGSILGVK.R	18	30917.6	Trip11	NA	NA
271919	20.709	25.5884	45.9353	21.3312	39.3133	12.9588	46.2952	35.7324	4.73365	15.0012	40.9329	29.8529	10.4089	23.4931	44.6166	45.3118	33.6418	16.2199	E9Q512	E9Q512	R.LMGSILGVK.R	18	10958.8	Trip11	NA	NA
271920	34.8648	45.7098	57.1979	48.6923	26.3753	14.1109	46.3096	59.3573	42.5158	48.0749	50.1263	85.0787	65.5985	62.781	29.7467	43.921	65.9576	57.4384	E9Q512	E9Q512	K.M*IEDQNQSK.L	18	18922.7	Trip11	NA	NA
271921	225.364	202.638	259.467	269.523	174.963	225.207	186.474	200.226	167.088	189.423	242.424	189.048	272.317	277.027	247.178	208.341	214.298	253.581	E9Q512	E9Q512	K.VYEMQNTIQILQMEK.V	18	85701.1	Trip11	NA	NA
271922	23.1864	19.9306	24.9382	13.2873	28.6965	24.2048	17.8088	5.50777	38.5978	31.9756	15.7175	18.4029	19.5398	16.8251	8.2889	20.3273	16.7406	15.2263	Q99J08	Q99J08	K.LFPVAYNLIK.P	18	7690.26	Sec14l2	ENSMUSP00000003681	ENSMUSG00000003585
271923	110.354	124.082	150.259	194.74	119.987	154.974	154.533	163.498	156.867	160.041	134.376	118.697	131.429	161.429	195.179	121.602	165.504	155.396	Q99J08	Q99J08	R.YNSHM*VPEDGTLTCSEPGIYVLR.F	18	147701	Sec14l2	ENSMUSP00000003681	ENSMUSG00000003585
271924	99.3182	96.157	118.185	112.062	111.601	75.2769	72.8668	93.9258	114.679	101.09	142.343	77.9684	118.505	116.767	80.5803	97.8436	107.782	103.613	Q99J08	Q99J08	R.YNSHM*VPEDGTLTCSEPGIYVLR.F	18	67455.4	Sec14l2	ENSMUSP00000003681	ENSMUSG00000003585
271925	69.9421	73.8986	57.3233	53.8028	61.1545	59.6335	78.0436	62.7338	56.2076	54.3412	52.2365	42.0513	68.306	78.375	64.407	71.6789	76.4123	47.0568	Q99J08	Q99J08	R.YNSHM*VPEDGTLTCSEPGIYVLR.F	18	24131.6	Sec14l2	ENSMUSP00000003681	ENSMUSG00000003585
271926	103.904	77.6346	93.5065	60.5745	69.865	85.3353	108.032	133.372	82.1436	124.315	91.9452	77.2025	83.2642	97.9168	111.374	76.9836	67.2496	64.4948	Q99J08	Q99J08	R.YNSHM*VPEDGTLTCSEPGIYVLR.F	18	34408.7	Sec14l2	ENSMUSP00000003681	ENSMUSG00000003585
271927	188.965	166.568	155.404	155.243	122.913	149.683	210.157	169.114	170.628	164.313	169.498	178.977	208.244	169.877	173.487	182.531	147.161	122.685	Q99J08	Q99J08	R.YNSHMVPEDGTLTCSEPGIYVLR.F	18	64318.7	Sec14l2	ENSMUSP00000003681	ENSMUSG00000003585
271928	63.6909	59.0923	80.3783	63.4609	53.7675	61.8118	70.1193	80.0049	75.6844	77.3132	49.6673	86.1166	66.9695	73.2114	82.1219	73.1051	58.0513	79.3386	Q99J08	Q99J08	R.YNSHMVPEDGTLTCSEPGIYVLR.F	18	26834.5	Sec14l2	ENSMUSP00000003681	ENSMUSG00000003585
271929	132.043	126.36	161.441	187.399	122.996	159.567	150.712	160.186	162.007	175.032	193.5	143.107	109.267	177.823	149.357	142.501	138.5	158.972	Q99J08	Q99J08	R.YNSHMVPEDGTLTCSEPGIYVLR.F	18	58868.5	Sec14l2	ENSMUSP00000003681	ENSMUSG00000003585
271930	116.855	97.1663	127.484	114.161	121.876	102.833	113.798	143.872	125.284	101.89	75.5817	117.211	134.536	118.16	113.861	114.313	86.4959	113.506	Q99J08	Q99J08	R.YNSHMVPEDGTLTCSEPGIYVLR.F	18	43633.6	Sec14l2	ENSMUSP00000003681	ENSMUSG00000003585
271931	137.702	130.92	113.584	108.29	108.286	120.506	156.24	107.545	91.1991	130.286	110.373	97.3262	90.1783	130.697	113.591	126.355	92.5503	135.689	Q99J08	Q99J08	R.YNSHMVPEDGTLTCSEPGIYVLR.F	18	44969.8	Sec14l2	ENSMUSP00000003681	ENSMUSG00000003585
271932	71.3926	53.7499	39.1443	18.1356	37.9741	75.0199	64.7549	50.5333	41.9384	38.2019	42.4308	45.3161	53.5774	50.0447	45.9135	67.9975	49.9031	48.8132	F8VPX1	F8VPX1	K.AGEQQLSEPEDMEMEAGDTDDPPR.I	18	19150.2	Usp7	NA	NA
271933	1854.18	2064.69	2033.33	1992.3	1998.34	1944.22	2259.62	2139.06	2290.91	2036.16	2021.11	2148.55	1954.2	1875.96	2186.89	2866.23	2229.89	2118.75	F8VPX1	F8VPX1	K.EEAIEHNYGGHDDDLSVR.H	2	813536	Usp7	NA	NA
271934	487.264	430.505	544.024	435.226	440.272	390.852	399.584	500.739	537.521	498.505	427.034	393.297	425.143	416.205	432.117	372.535	332.309	311.898	F8VPX1	F8VPX1	R.IQSLLDIQEK.E	18	171675	Usp7	NA	NA
271935	738.792	742.535	833.627	798.585	926.765	836.316	731.504	757.407	833.332	922.178	725.865	652.351	690.351	733.055	664.98	657.22	555.14	527.008	F8VPX1	F8VPX1	R.IQSLLDIQEK.E	18	431172	Usp7	NA	NA
271936	535.848	495.602	636.574	667.433	689.27	591.136	581.653	632.018	703.277	798.108	643.094	602.59	610.594	637.287	642.588	526.616	514.47	485.909	F8VPX1	F8VPX1	R.IQSLLDIQEK.E	18	235375	Usp7	NA	NA
271937	165.426	175.578	186.457	226.799	201.867	191.477	185.209	198.029	183.888	290.667	295.968	237.372	166.361	194.332	215.127	191.019	182.306	182.11	F8VPX1	F8VPX1	R.IQSLLDIQEK.E	18	78540.5	Usp7	NA	NA
271938	197.936	239.898	186.007	208.517	158.104	189.941	223.1	230.745	222.111	105.87	122.558	218.261	204.582	217.87	256.755	292.079	345.046	316.588	F8VPX1	F8VPX1	K.RIQSLLDIQEK.E	18	84232.6	Usp7	NA	NA
271939	1081.21	1265.13	928.346	1059.66	773.354	984.847	1284.66	1206.87	1047.58	545.738	935.639	1219.49	1197.43	1184.05	1240.31	1565.75	1703.9	1389.33	F8VPX1	F8VPX1	K.RIQSLLDIQEK.E	17	483033	Usp7	NA	NA
271940	667.853	697.97	646.63	694.159	698.936	602.955	606.949	734.701	747.214	641.812	678.133	608.253	585.74	648.257	718.657	637.69	658.535	658.391	F8VPX1	F8VPX1	R.SEATFQFTVER.F	18	842927	Usp7	NA	NA
271941	294.127	306.98	431.772	383.05	360.281	359.054	408.685	366.834	425.832	385.409	360.523	454.251	416.676	424.44	439.379	364.706	442.836	346.626	Q8BH86	Q8BH86	R.AGEQSWIQALPSVAK.E	18	223657	Dglucy	ENSMUSP00000067830;ENSMUSP00000105697;ENSMUSP00000105696;ENSMUSP00000129876	ENSMUSG00000021185;ENSMUSG00000021185;ENSMUSG00000021185;ENSMUSG00000021185
271942	168.848	162.325	84.9091	164.219	156.662	166.069	213.26	145.595	136.387	147.106	102.037	94.9129	133.636	111.781	123.003	168.927	143.752	163.96	Q8BH86	Q8BH86	K.DELLQAALSLSHAR.S	18	55372	Dglucy	ENSMUSP00000067830;ENSMUSP00000105697;ENSMUSP00000105696;ENSMUSP00000129876	ENSMUSG00000021185;ENSMUSG00000021185;ENSMUSG00000021185;ENSMUSG00000021185
271943	91.5479	127.716	101.945	57.9741	104.989	49.4774	98.8618	147.207	118.942	89.8591	107.061	102.306	77.2446	50.8554	86.0727	97.4451	94.1759	73.7178	Q8BH86	Q8BH86	K.DELLQAALSLSHAR.S	18	35897.5	Dglucy	ENSMUSP00000067830;ENSMUSP00000105697;ENSMUSP00000105696;ENSMUSP00000129876	ENSMUSG00000021185;ENSMUSG00000021185;ENSMUSG00000021185;ENSMUSG00000021185
271944	51.735	38.3638	62.0056	71.3402	58.2003	55.0676	65.5528	41.8267	94.9646	93.9194	49.4764	44.4496	76.0513	64.0505	67.3764	49.7837	85.7343	39.3321	Q8BH86	Q8BH86	K.TPIPILTYQGR.S	18	23738.3	Dglucy	ENSMUSP00000067830;ENSMUSP00000105697;ENSMUSP00000105696;ENSMUSP00000129876	ENSMUSG00000021185;ENSMUSG00000021185;ENSMUSG00000021185;ENSMUSG00000021185
271945	219.276	261.323	288.455	248.541	314.785	291.888	298.718	294.126	321.89	351.01	294.471	270.003	282.418	260.046	330.216	303.103	275.882	270.165	P47199	P47199	R.GPIEINPR.D	18	110777	Cryz	ENSMUSP00000029850;ENSMUSP00000142105	ENSMUSG00000028199;ENSMUSG00000028199
271946	94.9877	77.8121	115.982	132.743	93.767	138.435	104.645	100.204	107.049	105.625	88.7502	78.6494	129.969	121.312	105.818	102.618	113.251	121.572	P47199	P47199	R.QGAALGIPYFTACR.A	18	41388.2	Cryz	ENSMUSP00000029850;ENSMUSP00000142105	ENSMUSG00000028199;ENSMUSG00000028199
271947	589.333	632.772	592.131	630.41	541.389	579.988	721.681	587.752	547.133	524.362	545.155	551.609	519.279	616.797	686.739	574.214	606.562	697.399	P47199	P47199	R.QGAALGIPYFTACR.A	18	230036	Cryz	ENSMUSP00000029850;ENSMUSP00000142105	ENSMUSG00000028199;ENSMUSG00000028199
271948	66.0091	69.3654	47.1645	50.7344	49.7631	62.5307	64.7576	44.9496	32.8066	66.2667	49.0653	45.4861	72.6758	72.3652	67.303	45.2688	65.9027	43.6923	O89029	O89029	K.QAVLAVEYMER.G	18	21745.4	Matn4	NA	NA
271949	55.309	48.813	57.1484	40.2138	52.7867	58.1157	78.7763	37.3079	68.1578	49.5067	51.5947	78.6464	60.8465	48.0062	37.2707	41.429	37.2155	77.8987	O89029	O89029	R.TLGALESLTQNLAR.L	18	29401.3	Matn4	NA	NA
271950	245.307	229.338	328.527	307.438	268.43	238.333	243.872	222.782	277.984	285.168	265.708	296.281	336.607	282.185	265.546	302.2	198.03	299.724	P54276	P54276	R.ENEQSLLEYLDK.Q	18	104724	Msh6	ENSMUSP00000005503	ENSMUSG00000005370
271951	160.391	168.745	227.846	177.807	206.615	233.924	202.497	183.59	171.567	157.445	237.882	234.219	184.101	203.242	180.966	172.451	133.142	168.98	P54276	P54276	R.ENEQSLLEYLDK.Q	18	78527.7	Msh6	ENSMUSP00000005503	ENSMUSG00000005370
271952	20.523	19.8937	17.18	4.87772	0	10.0131	15.6682	8.23572	0.930306	9.70673	3.36938	18.5748	0	4.0324	Inf	3.22046	0	5.65571	P54276	P54276	K.FFIGQFSDDR.H	15	3036.56	Msh6	ENSMUSP00000005503	ENSMUSG00000005370
271953	171.757	157.844	141.854	215.023	169.705	197.713	162.074	154.808	132.142	156.14	180.744	172.283	159.582	205.684	173.138	176.424	164.365	140.191	F2Z3U3	F2Z3U3	R.SQSTVSSIFSEAWK.R	18	64875.7	Raph1	NA	NA
271954	102.875	128.682	125.702	159.785	144.698	134.383	104.443	129.845	120.254	117.944	144.571	145.708	128.045	113.315	104.366	138.443	90.2199	134.307	F2Z3U3	F2Z3U3	R.SQSTVSSIFSEAWK.R	18	48547.4	Raph1	NA	NA
271955	155.804	186.774	164.438	121.77	139.043	151.465	126.473	153.982	186.331	162.563	213.314	189.292	139.257	161.89	171.753	138.696	100.264	136.156	F2Z3U3	F2Z3U3	R.SQSTVSSIFSEAWK.R	18	59906.3	Raph1	NA	NA
271956	128.467	130.023	158.19	126.228	184.098	185.736	150.961	142.968	162.379	228.68	169.566	161.911	181.369	203.009	168.71	210.508	162.37	155.614	F2Z3U3	F2Z3U3	R.SQSTVSSIFSEAWK.R	18	64458.8	Raph1	NA	NA
271957	641.533	682.733	567.028	621.006	632.727	600.64	733.257	806.016	648.321	519.135	678.331	696.443	664.815	702.792	656.072	659.224	740.637	695.717	F2Z3U3	F2Z3U3	R.SQSTVSSIFSEAWK.R	18	400543	Raph1	NA	NA
271958	195.94	241.377	339.031	308.598	614.116	593.709	588.496	539.368	385.253	477.094	262.275	328.698	585.912	667.122	524.817	569.961	497.776	370.018	Q9CRC8	Q9CRC8	K.ELHLAENQIEK.L	18	260935	Lrrc40	NA	NA
271959	280.005	218.428	278.822	285.637	289.082	227.222	289.177	287.725	363.01	297.311	329.596	291.972	310.039	252.228	226.995	314.549	252.776	231.376	Q9CRC8	Q9CRC8	K.FLALEGNPLR.T	18	107602	Lrrc40	NA	NA
271960	705.567	652.993	679.953	575.879	586.449	744.32	664.446	703.954	627.388	784.54	692.947	586.494	555.976	549.831	641.881	586.02	503.345	588.994	Q9CRC8	Q9CRC8	K.FLALEGNPLR.T	18	246702	Lrrc40	NA	NA
271961	665.227	627.118	633.396	594.55	712.823	694.454	547.087	646.569	619.173	739.219	709.691	529.077	545.839	626.653	598.937	560.44	630.499	595.071	Q9CRC8	Q9CRC8	K.FLALEGNPLR.T	18	416099	Lrrc40	NA	NA
271962	571.32	599.294	546.948	574.156	612.497	592.113	593.888	624.731	456.068	731.56	588.572	509.4	466.757	537.404	536.718	510.913	431.827	560.918	Q9CRC8	Q9CRC8	K.FLALEGNPLR.T	18	292315	Lrrc40	NA	NA
271963	178.17	144.738	136.573	162.416	138.093	152.133	172.233	213.084	150.069	162.323	139.952	179.69	182.918	140.747	154.541	195.859	133.604	165.424	Q9CRC8	Q9CRC8	K.FLALEGNPLR.T	18	62141.9	Lrrc40	NA	NA
271964	313.019	405.377	303.686	384.08	330.829	308.264	372.776	394.35	293.077	350.421	305.93	292.672	347.381	304.217	351.83	314.173	293.882	321.893	Q9CRC8	Q9CRC8	K.LQSLSDDLR.L	18	128196	Lrrc40	NA	NA
271965	224.762	224.868	197.226	194.101	212.518	184.949	214.051	227.053	220.01	247.886	199.254	212.916	219.069	217.728	202.692	220.444	248.017	216.876	Q9CRC8	Q9CRC8	K.LQSLSDDLR.L	18	83129.4	Lrrc40	NA	NA
271966	21.7123	15.8401	9.03912	18.3858	30.0508	19.2029	6.66487	18.0215	33.1108	23.4866	17.6654	22.862	27.1151	29.1318	21.5347	8.02936	34.3287	20.3136	Q9CRC8	Q9CRC8	R.SVPEEM*ALLQSLER.L	18	8057.28	Lrrc40	NA	NA
271967	197.09	265.275	218.728	205.289	198.384	235.281	181.57	235.72	198.655	191.287	235.175	308.438	204.525	246.601	275.708	265.1	206.688	214.282	Q9CRC8	Q9CRC8	R.SVPEEM*ALLQSLER.L	18	87431.2	Lrrc40	NA	NA
271968	128.016	199.686	189.973	149.415	177.834	136.91	152.826	175.769	183.478	167.836	146.612	187.78	162.68	191.268	158.173	204.157	166.183	194.025	Q9CRC8	Q9CRC8	R.SVPEEMALLQSLER.L	18	65756.3	Lrrc40	NA	NA
271969	194.315	128.472	205.003	210.632	192.44	248.366	203.475	210.771	198.717	189.177	193.591	234.126	166.61	175.561	180.407	167.16	179.751	117.259	Q9CRC8	Q9CRC8	R.TLLLDGNPFR.V	18	72673.3	Lrrc40	NA	NA
271970	969.085	885.348	709.303	943.344	850.207	925.298	834.201	908.987	869.511	870.482	730.164	832.529	807.066	825.818	754.056	749.378	774.366	824.824	Q9CRC8	Q9CRC8	R.TLLLDGNPFR.V	18	437178	Lrrc40	NA	NA
271971	919.616	941.946	944.703	883.047	921.973	919.081	880.187	845.316	985.069	872.562	946.618	963.094	975.471	858.58	903.638	963.801	882.872	913.435	Q9CRC8	Q9CRC8	R.TLLLDGNPFR.V	18	560946	Lrrc40	NA	NA
271972	97.3227	30.7361	55.6744	85.154	147.975	111.253	104.446	86.5935	78.7285	67.2316	112.808	118.269	91.7689	85.0695	60.6754	71.5731	94.5488	68.7008	Q9CRC8	Q9CRC8	R.TLLLDGNPFR.V	18	33581.1	Lrrc40	NA	NA
271973	611.833	612.609	686.426	540.897	565.596	624.974	681.001	603.308	571.238	702.307	603.726	585.932	616.64	623.125	664.122	693.292	649.773	549.656	Q9CRC8	Q9CRC8	R.TLLLDGNPFR.V	18	239398	Lrrc40	NA	NA
271974	316.126	243.678	248.616	327.003	311.816	297.401	269.391	326.905	280.884	352.944	212.527	354.711	301.028	300.222	279.888	304.343	279.627	239.3	Q9CRC8	Q9CRC8	R.TLLLDGNPFR.V	18	112322	Lrrc40	NA	NA
271975	123.391	137.444	159.236	89.1902	92.7322	131.56	185.393	167.443	158.314	147.241	172.632	179.806	112.664	155.692	115.168	167.334	159.666	160.473	Q9D5J6	Q9D5J6	K.AGFPIHLLPDIAEPGSM*AGR.T	18	55971	Shpk	ENSMUSP00000006105	ENSMUSG00000005951
271976	329.682	363.849	291.242	438.455	421.101	403.389	386.29	423.12	393.003	440.55	367.16	454.379	390.09	387.681	390.942	455.828	335.918	377.652	Q9D5J6	Q9D5J6	K.AGFPIHLLPDIAEPGSMAGR.T	18	150882	Shpk	ENSMUSP00000006105	ENSMUSG00000005951
271977	749.512	679.674	663.742	773.051	825.186	702.214	638.879	775.022	776.227	743.808	732.092	679.004	825.018	803.953	657.521	674.736	620.047	689.51	Q9JIA1	Q9JIA1	K.INSLSPK.D	18	278073	Lgi1	ENSMUSP00000143128;ENSMUSP00000143292	ENSMUSG00000067242;ENSMUSG00000067242
271978	13.6249	39.233	20.1363	42.5884	9.62621	7.73067	43.4702	5.2689	27.9992	26.2512	19.2949	28.6678	28.3659	23.4632	8.94374	19.5656	22.4701	14.8145	Q9JIA1	Q9JIA1	R.SFTHVSINK.R	18	8596.14	Lgi1	ENSMUSP00000143128;ENSMUSP00000143292	ENSMUSG00000067242;ENSMUSG00000067242
271979	120.936	136.167	97.8499	81.2286	106.705	85.578	141.172	148.15	124.938	114.742	126.091	127.109	101.559	172.935	116.668	91.1934	106.942	124.436	Q9JIA1	Q9JIA1	R.TVPPDVISLSFVR.S	18	45481.9	Lgi1	ENSMUSP00000143128;ENSMUSP00000143292	ENSMUSG00000067242;ENSMUSG00000067242
271980	77.2096	84.9288	84.1449	142.525	133.461	101.848	117.762	113.702	123.467	103.477	101.763	99.7458	87.7181	95.1499	113.842	96.9589	95.952	115.074	Q9JIA1	Q9JIA1	R.TVPPDVISLSFVR.S	18	40420.1	Lgi1	ENSMUSP00000143128;ENSMUSP00000143292	ENSMUSG00000067242;ENSMUSG00000067242
271981	95.6424	87.559	112.375	89.6018	79.5798	66.6132	101.98	122.95	101.952	91.5186	72.8322	121.6	110.633	97.136	79.5006	101.919	84.3696	100.556	Q9JIA1	Q9JIA1	R.TVPPDVISLSFVR.S	18	36773.3	Lgi1	ENSMUSP00000143128;ENSMUSP00000143292	ENSMUSG00000067242;ENSMUSG00000067242
271982	73.6908	82.5151	101.893	110.373	58.7592	74.6651	100.249	111.578	93.0774	104.71	102.235	77.0074	52.9876	107.771	70.076	119.401	78.9336	104.369	Q9JIA1	Q9JIA1	R.TVPPDVISLSFVR.S	18	34774.9	Lgi1	ENSMUSP00000143128;ENSMUSP00000143292	ENSMUSG00000067242;ENSMUSG00000067242
271983	231.038	149.177	306.351	230.951	212.585	261.775	243.385	227.391	242.551	240.968	297.061	271.315	219.956	256.387	307.728	150.461	260.513	191.118	Q08879	Q08879	R.DCSLPYTSESK.E	18	92038.3	Fbln1	ENSMUSP00000054583;ENSMUSP00000105058	ENSMUSG00000006369;ENSMUSG00000006369
271984	139.906	143.071	131.7	142.629	104.98	111.723	129.07	132.949	151.676	110.654	113.559	135.699	134.55	157.083	174.148	111.296	148.477	119.323	Q08879	Q08879	K.IPDEEDQEDPYLNDR.C	18	51201	Fbln1	ENSMUSP00000054583;ENSMUSP00000105058	ENSMUSG00000006369;ENSMUSG00000006369
271985	8.6536	12.5041	0	4.49814	16.9992	1.98257	20.0335	8.47609	6.57041	1.86352	12.5923	7.85146	13.0377	16.0784	9.29079	4.28261	7.93105	8.85643	Q8BX09-2	Q8BX09	K.AGGAISELL.-	17	3457.64	Rbbp5	ENSMUSP00000141003;ENSMUSP00000027700	ENSMUSG00000026439;ENSMUSG00000026439
271986	9.00444	15.6481	20.361	2.35054	11.3448	15.0873	21.3352	5.63494	0	20.2671	9.92838	13.6657	17.1058	17.8027	18.8293	12.7429	3.98149	10.6914	Q8BX09-2	Q8BX09	K.AGGAISELL.-	17	4831.88	Rbbp5	ENSMUSP00000141003;ENSMUSP00000027700	ENSMUSG00000026439;ENSMUSG00000026439
271987	10.4019	21.331	1.42818	14.5179	9.22757	23.8698	8.12114	10.9874	8.07356	16.6889	5.31912	1.65997	22.3872	6.14778	21.1227	19.3251	16.635	14.3868	Q8BX09-2	Q8BX09	K.AGGAISELL.-	18	4957.07	Rbbp5	ENSMUSP00000141003;ENSMUSP00000027700	ENSMUSG00000026439;ENSMUSG00000026439
271988	267.384	289.544	317.866	349.983	361.317	344.652	293.654	349.129	363.204	346.933	492.828	457.147	557.066	453.796	509.185	484.802	509.852	417.324	Q3UH99-2	Q3UH99	R.RGLPDEFGM*PYDR.I	18	153350	Shisa6	ENSMUSP00000071025	ENSMUSG00000053930
271989	171.391	248.934	271.793	267.503	213.506	235.216	203.944	224.198	249.882	168.61	170.963	255.612	222.328	271.245	257.472	341.717	273.415	294.033	Q3UH99-2	Q3UH99	R.RGLPDEFGMPYDR.I	18	92954	Shisa6	ENSMUSP00000071025	ENSMUSG00000053930
271990	75.6835	93.1623	104.454	130.9	114.898	86.424	115.02	81.0539	40.917	70.4441	67.3444	101.865	99.8365	125.285	88.2816	101.221	105.263	110.048	A0A140LIY0	A0A140LIY0	R.AGGGAEP.-	18	36654.9	Iqck	NA	NA
271991	1024.94	1441.09	1007.37	927.112	840.522	888.054	939.343	1090.92	960.707	673.59	901.006	1005.89	1032.86	913.297	1052.33	1226.73	1254.59	1253.22	Q8VHW2	Q8VHW2	K.KDPGGLTHSGLWR.I	18	7.95982e+06	Cacng8	NA	NA
271992	177.798	214.96	121.081	187.286	175.285	166.817	162.626	195.759	160.122	116.287	129.796	211.508	246.007	211.391	188.492	215.958	216.153	305.733	E9Q6Y8	E9Q6Y8	K.RFGLPFVLHLEK.T	18	72827.9	Usp31	NA	NA
271993	346.826	278.102	286.844	269.672	196.277	243.712	250.69	230.616	213.925	250.83	258.753	238.972	308.962	291.327	279.499	335.291	296.755	208.164	Q8CHK3	Q8CHK3	R.KTPSQATSSQAK.E	18	102407	Mboat7	ENSMUSP00000037107	ENSMUSG00000035596
271994	701.693	858.952	646.337	705.657	599.566	644.035	713.974	648.674	731.479	680.927	800.368	989.621	709.459	764.244	669.331	842.324	816.286	813.379	Q8CHK3	Q8CHK3	R.KTPSQATSSQAK.E	18	362297	Mboat7	ENSMUSP00000037107	ENSMUSG00000035596
271995	0	0	6.54292	0	3.62804	13.9185	9.93249	18.6001	0	15.2579	6.65999	6.69725	4.88063	5.25845	8.56283	6.084	7.661	5.87009	Q9QZN1	Q9QZN1	R.AGGTAPSSAQQQPESGDADCQEPPENPCDCHR.E	14	2558.54	Fbxl17	ENSMUSP00000024761	ENSMUSG00000023965
271996	51.8282	42.5406	35.6572	31.8765	47.9809	55.8563	45.3717	42.6669	35.2158	54.4863	46.8231	32.1704	45.8966	43.6937	35.3197	50.7647	62.0758	43.0933	Q9QZN1	Q9QZN1	K.IFSNLSLNER.C	18	17191.6	Fbxl17	ENSMUSP00000024761	ENSMUSG00000023965
271997	110.629	130.559	108.446	143.608	109.624	143.272	120.579	103.382	113.945	106.314	128.529	109.698	124.148	115.224	123.057	100.256	104.413	71.9827	Q9QZN1	Q9QZN1	K.ITDYALIAIGR.Y	18	44249.6	Fbxl17	ENSMUSP00000024761	ENSMUSG00000023965
271998	90.1038	72.2409	49.6444	59.6541	92.1801	56.6761	50.9703	66.1476	65.1377	99.4029	66.9144	45.7112	76.9686	80.1462	130.447	128.034	126.169	145.764	Q9R020	Q9R020	R.ENVEYIEREESDGEYDEFGR.K	18	32163.4	Zranb2	ENSMUSP00000101673	ENSMUSG00000028180
271999	54.6731	58.6038	80.3456	42.3781	94.6146	91.1046	80.0688	77.8204	57.7192	87.7991	83.4934	52.3394	40.7676	63.4684	44.708	68.2235	35.8202	52.7283	Q9R020	Q9R020	K.LDEDEDEDDADLSK.Y	18	24967.7	Zranb2	ENSMUSP00000101673	ENSMUSG00000028180
272000	142.048	133.425	131.571	152.855	199.247	193.874	150.477	164.367	121.513	160.995	208.666	200.593	149.872	183.589	106.083	97.6189	133.653	145.914	Q9R020	Q9R020	K.LDEDEDEDDADLSK.Y	18	59439.9	Zranb2	ENSMUSP00000101673	ENSMUSG00000028180
272001	583.753	487.743	589.624	490.96	565.056	650.719	536.265	556.392	525.404	626.269	705.679	586.895	452.079	468.108	456.664	439.512	333.295	422.966	P54797	P54797	R.LILAANR.D	18	314413	Tango2	NA	NA
272002	20.9468	17.1385	11.1572	16.9009	28.1389	11.4048	20.4684	16.0119	8.15979	19.612	24.7409	10.3476	8.70638	26.9184	29.1911	10.6047	14.9064	9.02324	Q61191	Q61191	R.AVTTVTQSTPVPGPSVPPPEELQVSPGPR.Q	18	6513.9	Hcfc1	ENSMUSP00000033761	ENSMUSG00000031386
272003	23.8623	24.3398	35.1348	31.2733	38.6351	24.4475	10.9393	39.408	12.8228	21.028	23.3668	28.8981	27.4176	16.5995	31.463	38.5773	27.9366	33.1445	Q61191	Q61191	K.GAPGQPGTILR.T	18	10475.4	Hcfc1	ENSMUSP00000033761	ENSMUSG00000031386
272004	40.9122	40.3518	53.8003	43.8877	45.4414	44.2513	36.0302	43.5193	84.0562	67.2895	33.6269	30.0842	53.851	47.5142	45.8934	49.5057	56.8967	34.4769	Q61191	Q61191	R.GDIPPGCAAYGFVCDGTR.L	18	18220.3	Hcfc1	ENSMUSP00000033761	ENSMUSG00000031386
272005	335.794	388.074	306.44	247.042	324.36	306.995	304.702	324.219	298.685	275.859	375.44	313.43	298.723	317.523	313.898	364.318	269.227	227.642	Q61191	Q61191	R.GPFSEISAFK.T	18	119681	Hcfc1	ENSMUSP00000033761	ENSMUSG00000031386
272006	323.199	295.293	261.703	298.52	273.246	274.289	308.394	275.894	265.276	297.458	268.76	217.451	302.852	279.71	317.832	337.189	250.892	290.586	Q61191	Q61191	R.GPFSEISAFK.T	18	110013	Hcfc1	ENSMUSP00000033761	ENSMUSG00000031386
272007	325.493	300.33	359.137	403.605	435.541	323.15	338.173	333.155	357.465	381.824	355.179	399.511	300.176	304.835	309.558	335.305	304.571	306.102	Q8CAY6	Q8CAY6	K.PYFLTDGTGTVTPANASGM*NDGAAAVVLM*K.K	18	132109	Acat2	ENSMUSP00000007005	ENSMUSG00000023832
272008	195.146	167.172	252.172	205.46	260.725	225.153	173.977	154.531	192.629	279.847	187.374	186.415	173.918	188.03	186.955	227.375	184.61	184.231	Q8CAY6	Q8CAY6	K.PYFLTDGTGTVTPANASGM*NDGAAAVVLM*K.K	18	77624.1	Acat2	ENSMUSP00000007005	ENSMUSG00000023832
272009	19.3258	25.6929	30.5066	21.1592	16.7443	35.0713	31.8579	24.673	27.9677	42.1832	26.7121	43.3096	15.6871	25.8766	29.689	25.5431	28.9138	34.8627	Q8CAY6	Q8CAY6	K.PYFLTDGTGTVTPANASGM*NDGAAAVVLM*K.K	18	10824	Acat2	ENSMUSP00000007005	ENSMUSG00000023832
272010	181.797	170.101	135.34	142.141	119.506	155.145	165.979	132.273	218.925	148.055	139.771	157.277	171.623	170.968	169.393	130.517	98.0072	120.544	Q8CAY6	Q8CAY6	K.PYFLTDGTGTVTPANASGM*NDGAAAVVLM*K.K	18	102409	Acat2	ENSMUSP00000007005	ENSMUSG00000023832
272011	111.596	108.188	82.9571	108.076	110.079	153.677	119.208	116.591	81.0463	136.268	127.424	122.625	78.0294	96.9426	82.6035	117.442	78.7604	81.1307	Q8CAY6	Q8CAY6	K.PYFLTDGTGTVTPANASGMNDGAAAVVLM*K.K	18	40948.3	Acat2	ENSMUSP00000007005	ENSMUSG00000023832
272012	195.702	173.402	165.753	182.103	220.714	186.641	173.482	217.952	191.144	283.95	183.624	197.172	202.473	201.253	196.264	202.501	149.587	173.279	Q8CAY6	Q8CAY6	K.PYFLTDGTGTVTPANASGMNDGAAAVVLM*K.K	18	74838.2	Acat2	ENSMUSP00000007005	ENSMUSG00000023832
272013	206.084	174.217	281.17	266.664	276.767	253.935	180.195	257.107	362.403	322.696	247.357	217.402	235.052	259.019	209.119	355.587	209.462	168.352	Q8CAY6	Q8CAY6	K.PYFLTDGTGTVTPANASGM*NDGAAAVVLMK.K	18	95930.6	Acat2	ENSMUSP00000007005	ENSMUSG00000023832
272014	217.301	174.457	191.231	203.441	212.31	268.958	167.494	238.019	210.489	214.373	240.41	206.107	199.466	245.692	199.497	230.281	145.338	147.03	Q8CAY6	Q8CAY6	K.PYFLTDGTGTVTPANASGM*NDGAAAVVLMK.K	18	81757.2	Acat2	ENSMUSP00000007005	ENSMUSG00000023832
272015	61.3287	33.4429	58.018	53.8463	49.6657	49.1542	58.5247	47.4633	49.1345	82.2949	78.7711	48.2413	62.8537	68.463	55.0878	46.9242	35.1834	38.5781	Q8CAY6	Q8CAY6	K.PYFLTDGTGTVTPANASGM*NDGAAAVVLMK.K	18	20908	Acat2	ENSMUSP00000007005	ENSMUSG00000023832
272016	133.69	122.34	160.39	176.498	147.064	202.822	146.138	185.447	122.175	176.391	175.903	166.672	155.309	157.413	128.589	177.807	159.897	135.269	Q8CAY6	Q8CAY6	R.TAIGSFNGALSTVPVHEM*GTTVIK.E	18	106931	Acat2	ENSMUSP00000007005	ENSMUSG00000023832
272017	274.662	237.674	203.194	209.946	198.131	206.196	230.953	321.788	300.447	225.608	220.542	193.662	217.848	218.245	252.651	239.004	231.464	232.326	Q8CAY6	Q8CAY6	R.TAIGSFNGALSTVPVHEMGTTVIK.E	18	90190	Acat2	ENSMUSP00000007005	ENSMUSG00000023832
272018	222.863	231.632	254.106	253.194	187.847	229.524	240.621	301.532	307.13	232.68	181.401	303.374	268.544	288.31	319.362	314.44	316.316	325.133	Q8CAY6	Q8CAY6	R.TAIGSFNGALSTVPVHEMGTTVIK.E	18	119998	Acat2	ENSMUSP00000007005	ENSMUSG00000023832
272019	29.3642	8.65409	36.0478	22.5998	18.9857	28.1576	45.7009	14.7577	34.8562	33.2449	32.4682	36.4272	34.0208	18.958	30.3296	37.1865	24.9386	21.0068	Q80X81	Q80X81	K.PYFLTDGTGTVTTANATGMNDGAAAVVLMK.K	18	10865.2	Acat3	NA	NA
272020	984.219	922.688	1206.18	1059.15	1025.88	1072.57	1448.71	887.059	934.27	1062.98	1033.4	992.676	1131.46	1182.38	1074.73	428.254	1260.68	1112.57	Q920A5	Q920A5	K.SFFDCHK.E	18	402759	Scpep1	ENSMUSP00000000287	ENSMUSG00000000278
272021	37.4572	25.8005	62.8092	76.1484	41.5746	64.2542	65.1125	71.031	42.3582	80.5315	66.3173	38.9274	92.24	48.042	57.8347	73.9007	40.749	37.8499	Q8BYL4	Q8BYL4	R.VQLGGSDQLGNIM*SGYEFIHK.L	18	21900.4	Yars2	ENSMUSP00000055277	ENSMUSG00000022792
272022	171.851	166.202	188.779	141.241	168.286	213.172	214.005	190.693	200.208	189.56	207.179	202.906	196.284	158.804	177.466	222.313	187.21	158.924	Q8BYL4	Q8BYL4	R.VQLGGSDQLGNIMSGYEFIHK.L	18	71801.2	Yars2	ENSMUSP00000055277	ENSMUSG00000022792
272023	295.9	381.62	332.635	323.416	205.013	360.663	304.465	405.231	306.236	412.066	307.222	330.27	206.561	252.019	327.923	321.398	285.752	338.298	Q91W43	Q91W43	R.CHPQTIAVVQTR.A	18	121962	Gldc	ENSMUSP00000025778	ENSMUSG00000024827
272024	200.419	198.638	186.473	151.632	175.746	203.376	175.737	466.145	148.445	259.643	177.374	196.082	156.88	255.25	246.162	187.585	197.028	203.989	Q91W43	Q91W43	R.IDDIYGDQHLVCTCPPM*EVYESPFSEQK.R	18	81036.1	Gldc	ENSMUSP00000025778	ENSMUSG00000024827
272025	155.467	130.828	135.177	147.385	146.279	207.861	135.151	158.846	161.62	172.628	148.62	163.101	180.371	168.405	174.212	116.159	134.083	165.151	Q91W43	Q91W43	R.IDDIYGDQHLVCTCPPM*EVYESPFSEQK.R	18	182700	Gldc	ENSMUSP00000025778	ENSMUSG00000024827
272026	284.587	233.54	352.738	252.972	222.956	298.848	353.939	230.715	190.72	330.283	284.866	213.721	229.87	312.701	298.365	243.17	244.95	228.311	Q91W43	Q91W43	R.IDDIYGDQHLVCTCPPMEVYESPFSEQK.R	18	131596	Gldc	ENSMUSP00000025778	ENSMUSG00000024827
272027	67.4114	49.9002	105.862	77.029	65.0823	105.046	59.196	61.8189	55.5319	70.2948	65.3718	51.8237	80.8686	50.8562	63.7144	39.4121	57.4188	68.5939	Q91W43	Q91W43	R.IDDIYGDQHLVCTCPPMEVYESPFSEQK.R	18	25589.1	Gldc	ENSMUSP00000025778	ENSMUSG00000024827
272028	471.055	499.159	667.693	557.723	572.394	579.724	567.175	617.426	557.948	588.872	666.598	546.096	512.783	503.731	510.719	503.695	602.043	521.882	Q9D6E4	Q9D6E4	R.SGPAPEPSGGLAAALDSSLR.A	18	215093	Ttc9b	ENSMUSP00000008088	ENSMUSG00000007944
272029	184.491	188.701	129.284	164.374	125.069	141.745	151.743	139.056	152.819	167.231	180.243	179.573	142.227	129.011	172.199	113.316	188.257	169.71	Q9D6E4	Q9D6E4	R.SGPAPEPSGGLAAALDSSLR.A	18	60353.9	Ttc9b	ENSMUSP00000008088	ENSMUSG00000007944
272030	200.264	237.578	210.222	308.272	219.282	202.489	223.748	287.597	320.161	232.871	184.99	261.739	190.423	232.71	237.259	244.216	272.919	299.823	Q9D6E4	Q9D6E4	R.SGPAPEPSGGLAAALDSSLR.A	18	93447.6	Ttc9b	ENSMUSP00000008088	ENSMUSG00000007944
272031	906.589	897.098	983.01	993.31	955.646	887.995	859.755	933.267	849.696	901.138	883.155	856.431	867.786	902.388	856.14	851.258	959.793	929.2	Q9DAW6	Q9DAW6	R.CVYTIPAHQNLVTGVK.F	18	348268	Prpf4	ENSMUSP00000081572	ENSMUSG00000066148
272032	261.134	281.056	273.126	238.64	226.951	233.179	240.674	311.604	221.804	349.615	311.793	341.734	290.519	304.121	364.07	343.739	333.791	318.003	Q9DAW6	Q9DAW6	K.KPHIYYGSLEEK.E	18	290456	Prpf4	ENSMUSP00000081572	ENSMUSG00000066148
272033	228.736	221.971	287.617	230.903	286.526	247.81	179.263	230.902	254.229	241.902	228.371	239.275	260.095	274.589	247.512	226.529	310.995	224.005	Q9DAW6	Q9DAW6	K.LWSLDSDEPVADIEGHTVR.V	18	149547	Prpf4	ENSMUSP00000081572	ENSMUSG00000066148
272034	190.621	178.349	195.889	201.655	172.857	170.979	201.085	225.478	167.428	180.252	136.003	234.632	145.165	153.042	180.973	240.042	192.35	201.933	Q9QX47	Q9QX47	R.SMM*SAYER.S	18	72093.3	Son	ENSMUSP00000109671;ENSMUSP00000109670	ENSMUSG00000022961;ENSMUSG00000022961
272035	237.67	240.404	269.139	238.079	214.866	164.631	276.708	239.096	209.023	235.179	262.49	238.24	241.729	312.137	237.35	217.39	198.012	206.176	Q9QX47	Q9QX47	R.SMM*SAYER.S	18	89487	Son	ENSMUSP00000109671;ENSMUSP00000109670	ENSMUSG00000022961;ENSMUSG00000022961
272036	161.162	118.265	193.414	105.642	147.973	156.917	124.113	123.093	120.774	155.365	154.369	150.729	151.757	179.176	116.767	145.577	150.898	152.24	Q9QX47	Q9QX47	R.SMMSAYER.S	18	55818	Son	ENSMUSP00000109671;ENSMUSP00000109670	ENSMUSG00000022961;ENSMUSG00000022961
272037	13.573	8.64802	0	10.3249	10.5805	10.5136	0	5.95276	21.3004	8.24534	5.46554	5.13004	8.53068	14.828	6.26798	16.1052	21.3916	6.74382	Q9QX47	Q9QX47	R.SM*M*SSYSAADR.S	16	3716.68	Son	ENSMUSP00000109671;ENSMUSP00000109670	ENSMUSG00000022961;ENSMUSG00000022961
272038	411.891	353.587	427.679	469.284	507.196	370.237	359.361	430.157	486.3	382.579	409.769	397.045	420.723	421.195	373.526	436.623	370.92	380.922	Q9QX47	Q9QX47	K.TTLVELPIAK.V	18	179345	Son	ENSMUSP00000109671;ENSMUSP00000109670	ENSMUSG00000022961;ENSMUSG00000022961
272039	1028.44	1039.23	973.25	1072.29	1073.57	1172.03	960.174	907.123	943.271	1041.96	947.14	1050.37	1053.22	1002.41	1009.32	1025.04	1052.03	978.972	Q9QX47	Q9QX47	K.TTLVELPIAK.V	18	482292	Son	ENSMUSP00000109671;ENSMUSP00000109670	ENSMUSG00000022961;ENSMUSG00000022961
272040	575.507	589.694	596.135	587.255	509.644	527.293	510.821	587.089	525.027	593.455	521.939	501.002	639.951	497.532	579.364	760.919	561.558	626.488	Q9QX47	Q9QX47	K.TTLVELPIAK.V	18	354804	Son	ENSMUSP00000109671;ENSMUSP00000109670	ENSMUSG00000022961;ENSMUSG00000022961
272041	594.615	509.038	450.458	509.08	417.251	514.201	428.277	386.67	432.126	487.879	499.704	431.148	476.372	461.332	447.219	569.385	411.808	561.939	Q9QX47	Q9QX47	K.TTLVELPIAK.V	18	183800	Son	ENSMUSP00000109671;ENSMUSP00000109670	ENSMUSG00000022961;ENSMUSG00000022961
272042	297.003	208.042	223.875	257.023	222.303	275.389	223.245	273.497	276.848	248.611	225.099	289.139	226.598	318.759	279.933	261.49	218.949	247.976	Q9QX47	Q9QX47	K.TTLVELPIAK.V	18	97882.2	Son	ENSMUSP00000109671;ENSMUSP00000109670	ENSMUSG00000022961;ENSMUSG00000022961
272043	39.1241	60.207	41.1741	46.7198	22.3611	33.3177	16.9743	66.5697	46.5582	38.6175	51.7307	42.6527	68.4375	38.9609	40.6975	50.3886	34.9986	49.9746	Q99P88	Q99P88	R.IM*GNIWDASLVVER.V	18	16895.1	Nup155	ENSMUSP00000128819	ENSMUSG00000022142
272044	70.0966	81.2887	35.3378	81.1056	63.7596	58.6682	30.7259	77.8888	59.7002	104.211	72.839	61.7472	64.4039	43.9271	68.1693	89.9802	62.324	50.5388	Q99P88	Q99P88	R.IM*GNIWDASLVVER.V	18	25192.5	Nup155	ENSMUSP00000128819	ENSMUSG00000022142
272045	63.5532	59.8841	109.126	79.8789	69.3396	80.871	44.7064	45.9504	42.1114	110.46	79.9982	91.2116	66.2232	54.194	55.6666	63.621	87.8189	81.5165	Q99P88	Q99P88	R.IM*GNIWDASLVVER.V	18	27535.2	Nup155	ENSMUSP00000128819	ENSMUSG00000022142
272046	74.7422	48.954	51.2116	60.7301	60.9084	55.9147	54.3345	44.9154	41.2778	43.3787	36.2416	52.5262	87.7061	50.2147	28.549	48.3588	81.6427	42.589	Q99P88	Q99P88	R.YVENPSLVLNCER.R	18	20634.5	Nup155	ENSMUSP00000128819	ENSMUSG00000022142
272047	281.897	234.148	267.795	330.906	328.063	291.638	341.482	279.851	287.76	221.223	345.103	312.665	296.044	252.392	250.285	239.32	330.775	267.23	P58252	P58252	R.ETVSEESNVLCLSK.S	18	110397	Eef2	ENSMUSP00000046101	ENSMUSG00000034994
272048	453.445	475.09	513.861	631.739	449.899	522.16	452.788	583.671	383.516	493.124	421.047	497.837	376.436	487.867	494.008	369.949	626.999	398.18	P58252	P58252	R.ETVSEESNVLCLSK.S	18	187192	Eef2	ENSMUSP00000046101	ENSMUSG00000034994
272049	97.5872	107.978	86.4092	117.068	70.3134	72.5621	71.7122	123.285	95.8925	76.1406	71.3455	80.2492	105.266	90.1802	85.3355	52.777	99.5524	75.8398	P58252	P58252	R.ETVSEESNVLCLSK.S	18	33802.3	Eef2	ENSMUSP00000046101	ENSMUSG00000034994
272050	91.4822	103.381	123.05	126.737	75.5686	101.426	164.64	127.707	89.1302	110.056	95.2176	104.387	121.626	129.141	90.3184	93.5713	115.006	130.253	P58252	P58252	R.ETVSEESNVLCLSK.S	18	42645.2	Eef2	ENSMUSP00000046101	ENSMUSG00000034994
272051	32.3869	47.4206	46.7756	48.7645	58.3643	40.1847	40.6051	62.2598	43.7725	53.3184	51.8425	45.1055	61.6053	44.6166	36.2051	46.8047	82.9476	50.655	P58252	P58252	R.ETVSEESNVLCLSK.S	18	19132.1	Eef2	ENSMUSP00000046101	ENSMUSG00000034994
272052	77.3326	57.7594	57.2102	60.1113	103.432	83.4851	55.5355	68.7615	41.6687	69.5896	74.812	46.1715	98.7252	99.3403	59.5397	84.6308	92.8844	69.3732	P58252	P58252	R.ETVSEESNVLCLSK.S	18	27828.7	Eef2	ENSMUSP00000046101	ENSMUSG00000034994
272053	277.011	312.421	293.812	280.316	287.585	276.424	222.004	308.895	342.238	287.077	339.115	355.057	329.764	316.034	352.939	284.315	312.229	257.907	P58252	P58252	R.ETVSEESNVLCLSK.S	18	116316	Eef2	ENSMUSP00000046101	ENSMUSG00000034994
272054	278.591	336.236	297.188	264.217	340.789	293.797	268.773	323.979	315.231	299.618	338.447	341.403	340.119	348.068	347.702	278.62	277.849	384.452	O08810	O08810	K.CFAETPNKK.N	18	121499	Eftud2	ENSMUSP00000102675	ENSMUSG00000020929
272055	140.419	136.579	161.777	142.998	152.405	143.296	138.816	139.203	104.047	118.893	156.095	138.611	132.762	129.979	110.466	118.154	148.825	179.119	O08810	O08810	K.DLDEDEDEDEDDVGEHEDDHPGM*EVVLHEDK.K	18	53340.1	Eftud2	ENSMUSP00000102675	ENSMUSG00000020929
272056	211.48	185.362	265.188	226.652	217.13	207.581	210.025	215.338	204.604	277.877	274.346	164.389	228.993	188.451	243.039	198.384	269.113	227.781	O08810	O08810	K.DLDEDEDEDEDDVGEHEDDHPGMEVVLHEDK.K	18	85939.6	Eftud2	ENSMUSP00000102675	ENSMUSG00000020929
272057	108.324	97.3539	145.954	173.982	169.496	143.732	93.1985	188.241	150.229	152.72	98.6457	160.445	123.22	131.545	120.661	139.767	124.686	131.684	O08810	O08810	K.DLDEDEDEDEDDVGEHEDDHPGMEVVLHEDK.K	18	152251	Eftud2	ENSMUSP00000102675	ENSMUSG00000020929
272058	256.78	183.406	200.768	245.767	199.785	177.31	201.921	219.487	256.721	273.537	240.868	243.226	235.726	240.55	279.758	248.3	308.732	192.233	Q62245	Q62245	R.LDHTFEQIPSR.Q	18	90023.4	Sos1	ENSMUSP00000067786	ENSMUSG00000024241
272059	319.585	319.384	349.126	306.073	248.328	295.643	338.653	373.094	285.316	323.805	289.499	307.525	310.275	274.362	325.253	315.154	296.492	323.288	Q62245	Q62245	R.LDHTFEQIPSR.Q	18	241462	Sos1	ENSMUSP00000067786	ENSMUSG00000024241
272060	85.8357	120.656	104.858	70.7698	77.6646	142.74	120.559	101.197	116.399	132.406	93.8794	86.3257	110.292	128.009	106.131	119.617	139.77	76.2826	Q62245	Q62245	R.LDHTFEQIPSR.Q	18	41392.5	Sos1	ENSMUSP00000067786	ENSMUSG00000024241
272061	650.972	717.683	695.421	710.812	819.18	771.775	766.236	795.426	761.367	854.027	793.738	787.166	776.043	833.946	781.415	830.449	752.393	809.375	Q02384	Q02384	K.DLINFSK.R	18	451861	Sos2	ENSMUSP00000138793	ENSMUSG00000034801
272062	150.26	157.836	159.592	175.139	146.549	187.526	177.092	118.512	117.836	197.608	133.547	209.734	181.509	182.596	165.113	149.435	163.492	142.273	Q02384	Q02384	K.EYVQPVQLR.V	18	62397	Sos2	ENSMUSP00000138793	ENSMUSG00000034801
272063	161.712	196.584	173.066	217.682	158.604	181.27	168.989	181.812	194.097	126.199	179.576	144.324	152.015	118.473	168.071	189.804	158.134	159.601	Q02384	Q02384	R.LESFISSVR.G	18	64844.5	Sos2	ENSMUSP00000138793	ENSMUSG00000034801
272064	356.71	345.564	385.667	358.162	344.566	394.507	351.614	372.332	343.649	349.954	411.375	372.561	317.788	409.609	384.345	364.629	400.055	344.597	Q02384	Q02384	R.LESFISSVR.G	18	141409	Sos2	ENSMUSP00000138793	ENSMUSG00000034801
272065	498.478	375.318	512.503	514.963	504.93	478.855	433.175	510.435	489.698	466.725	532.496	430.891	374.287	529.573	536.444	442.491	434.225	397.067	Q8QZT1	Q8QZT1	K.GKPDVVVK.E	18	336645	Acat1	ENSMUSP00000034547	ENSMUSG00000032047
272066	20.0543	0	19.7601	28.7732	18.5259	1.92995	28.061	16.4081	15.8729	27.9481	13.9483	5.55035	16.9536	27.3773	0	12.325	34.6713	21.1269	Q8QZT1	Q8QZT1	R.IAAFADAAVDPIDFPLAPAYAVPK.V	16	352354	Acat1	ENSMUSP00000034547	ENSMUSG00000032047
272067	144.705	140.596	90.7614	144.528	127.993	89.1238	136.25	130.544	75.8891	112.377	112.134	104.555	68.8647	91.1108	120.849	142.028	118.558	110.172	Q8QZT1	Q8QZT1	R.IAAFADAAVDPIDFPLAPAYAVPK.V	18	110690	Acat1	ENSMUSP00000034547	ENSMUSG00000032047
272068	45.3206	25.2266	25.1493	46.9065	19.5716	16.7944	35.6645	16.682	41.067	19.3033	20.6018	26.7102	13.2161	21.8644	13.2137	18.9823	9.571	18.183	Q8QZT1	Q8QZT1	R.IAAFADAAVDPIDFPLAPAYAVPK.V	18	9292.24	Acat1	ENSMUSP00000034547	ENSMUSG00000032047
272069	4.92372	9.56718	3.04303	9.27324	18.5484	12.4053	20.4735	16.3068	9.75146	9.33713	15.0789	24.4193	5.57062	16.8569	17.7846	11.0736	13.2746	16.613	Q8QZT1	Q8QZT1	R.IAAFADAAVDPIDFPLAPAYAVPK.V	18	5014.21	Acat1	ENSMUSP00000034547	ENSMUSG00000032047
272070	2.43417	13.1329	9.98717	3.19883	5.22928	15.5069	10.6451	4.55473	18.1151	3.55238	11.1368	8.73489	8.18099	9.75743	6.38053	1.78746	2.43191	10.3453	Q8QZT1	Q8QZT1	R.IAAFADAAVDPIDFPLAPAYAVPK.V	18	3105.5	Acat1	ENSMUSP00000034547	ENSMUSG00000032047
272071	19.1675	25.885	23.1224	54.3948	10.7546	39.1249	37.1914	28.0362	46.6237	29.0321	15.688	25.9935	25.6733	38.2784	32.7194	37.1787	48.6666	23.6161	Q8QZT1	Q8QZT1	R.IAAFADAAVDPIDFPLAPAYAVPK.V	18	12013.7	Acat1	ENSMUSP00000034547	ENSMUSG00000032047
272072	14.3468	0	0	0	7.16181	11.3025	12.8546	8.87554	14.5308	3.57647	0	0	2.1128	7.11985	2.71472	9.47619	3.66463	0	Q8QZT1	Q8QZT1	R.IAAFADAAVDPIDFPLAPAYAVPK.V	12	2091.64	Acat1	ENSMUSP00000034547	ENSMUSG00000032047
272073	1.75417	0	0	0	12.3254	19.1841	0	0	0	7.36756	3.49609	7.52567	0	6.016	Inf	9.69763	0	0	Q8QZT1	Q8QZT1	R.IAAFADAAVDPIDFPLAPAYAVPK.V	8	1441.86	Acat1	ENSMUSP00000034547	ENSMUSG00000032047
272074	4.43702	9.07464	6.65787	2.71185	0	0	0	3.50588	5.48723	0	0	0	0	0	4.69262	4.84294	3.50958	3.30988	Q8QZT1	Q8QZT1	R.IAAFADAAVDPIDFPLAPAYAVPK.V	10	1031.32	Acat1	ENSMUSP00000034547	ENSMUSG00000032047
272075	3.72215	3.35966	13.2276	0	13.9096	0	3.65847	4.9052	6.48894	0	4.04759	0	9.647	3.32903	0	17.3165	4.02907	2.57056	Q8QZT1	Q8QZT1	R.IAAFADAAVDPIDFPLAPAYAVPK.V	13	1930.59	Acat1	ENSMUSP00000034547	ENSMUSG00000032047
272076	0	7.74318	11.4866	0	8.78932	Inf	0	0	7.50407	5.25359	6.9499	6.40946	0	4.39034	1.76051	3.33467	1.88006	2.29783	Q8QZT1	Q8QZT1	R.IAAFADAAVDPIDFPLAPAYAVPK.V	12	1452.44	Acat1	ENSMUSP00000034547	ENSMUSG00000032047
272077	0	3.45895	0	2.86634	2.52818	0	0	Inf	5.77067	Inf	0	0	2.17399	1.59002	0	8.30326	Inf	0	Q8QZT1	Q8QZT1	R.IAAFADAAVDPIDFPLAPAYAVPK.V	7	571.458	Acat1	ENSMUSP00000034547	ENSMUSG00000032047
272078	1.40748	0	0	Inf	Inf	Inf	0	0	0	8.40044	6.90668	0	0	0	3.64018	5.90242	0	0	Q8QZT1	Q8QZT1	R.IAAFADAAVDPIDFPLAPAYAVPK.V	5	562.333	Acat1	ENSMUSP00000034547	ENSMUSG00000032047
272079	8.14157	8.84324	2.55503	16.4732	13.8354	18.9317	7.77085	2.30909	1.65607	15.2094	10.6127	0	2.93261	0.99039	12.4417	18.5443	3.34271	3.54071	Q8QZT1	Q8QZT1	R.IAAFADAAVDPIDFPLAPAYAVPK.V	17	3170.1	Acat1	ENSMUSP00000034547	ENSMUSG00000032047
272080	20.4533	6.68974	18.0176	24.1325	5.77029	29.6476	9.07141	5.48895	13.8419	11.3918	9.4446	12.3245	16.2186	17.8872	3.10356	9.752	26.2908	16.6467	Q8QZT1	Q8QZT1	R.IAAFADAAVDPIDFPLAPAYAVPK.V	18	5484.48	Acat1	ENSMUSP00000034547	ENSMUSG00000032047
272081	45.5838	23.3966	38.1422	16.5945	31.6783	39.8965	36.2799	17.2917	24.1577	53.8332	47.6903	40.535	20.6922	32.1471	33.4529	41.2765	19.8543	30.3301	Q8QZT1	Q8QZT1	R.IAAFADAAVDPIDFPLAPAYAVPK.V	18	12687	Acat1	ENSMUSP00000034547	ENSMUSG00000032047
272082	162.217	101.179	122.802	139.763	142.872	126.422	97.866	138.143	147.297	149.301	132.341	149.878	134.432	134.588	131.825	167.564	113.585	87.4471	Q8QZT1	Q8QZT1	R.QATLGAGLPISTPCTTVNK.V	18	50923.5	Acat1	ENSMUSP00000034547	ENSMUSG00000032047
272083	141.637	197.196	201.99	138.505	181.005	144.411	192.035	163.753	215.403	155.065	194.589	146.246	150.617	183.998	156.638	151.741	158.168	189.634	Q8QZT1	Q8QZT1	R.QATLGAGLPISTPCTTVNK.V	18	65542.5	Acat1	ENSMUSP00000034547	ENSMUSG00000032047
272084	1549.91	1458.43	1522.96	1607.36	1511.82	1475.62	1360.06	1500.42	1412.62	1391.26	1341.71	1381.01	1273.98	1345.21	1366.73	1246.9	1288.22	1388.59	Q9JKF6	Q9JKF6	K.RPYFTVDEAEAR.Q	18	1.03992e+06	Nectin1	ENSMUSP00000034510	ENSMUSG00000032012
272085	620.441	602.228	652.998	513.607	571.73	656.542	526.593	541.578	559.794	538.286	635.362	705.937	564.212	603.553	549.672	508.954	587.569	550.922	Q9JKF6	Q9JKF6	K.RPYFTVDEAEAR.Q	18	407016	Nectin1	ENSMUSP00000034510	ENSMUSG00000032012
272086	155.363	191.519	149.32	157.136	158.023	192.211	166.366	148.462	186.014	137.314	151.168	208.017	131.529	149.445	147.61	156.521	188.121	210.849	Q9JKF6	Q9JKF6	K.RVEFLRPSFIDGTIR.L	18	63880.9	Nectin1	ENSMUSP00000034510	ENSMUSG00000032012
272087	188.142	167.692	243.406	169.933	198.856	213.225	239.88	213.284	172.334	235.428	232.727	171.156	202.603	197.658	188.849	214.005	188.294	199.781	P50247	P50247	K.ALDIAENEM*PGLM*R.M	18	77871	Ahcy	ENSMUSP00000127198;ENSMUSP00000061851	ENSMUSG00000048087;ENSMUSG00000027597
272088	186.797	141.636	168.898	200.627	204.725	159.167	236.407	191.804	132.717	157.781	199.508	180.2	147.126	189.824	182.882	192.158	169.525	182.983	P50247	P50247	K.ALDIAENEM*PGLM*R.M	18	321543	Ahcy	ENSMUSP00000127198;ENSMUSP00000061851	ENSMUSG00000048087;ENSMUSG00000027597
272089	206.02	161.04	159.186	190.048	180.197	200.683	270.928	193.483	170.101	178.378	170.397	226.397	197.336	214.024	227.249	211.978	200.792	211.06	P50247	P50247	K.ALDIAENEM*PGLM*R.M	18	93182.2	Ahcy	ENSMUSP00000127198;ENSMUSP00000061851	ENSMUSG00000048087;ENSMUSG00000027597
272090	111.872	155.146	150.392	156.903	147.438	126.536	208.282	147.755	148.827	162.107	91.1004	124.119	156.034	168.353	162.517	129.945	163.945	176.067	P50247	P50247	K.ALDIAENEM*PGLM*R.M	18	57511	Ahcy	ENSMUSP00000127198;ENSMUSP00000061851	ENSMUSG00000048087;ENSMUSG00000027597
272091	123.805	92.1808	134.456	163.532	103.646	127.342	164.095	78.9565	89.4761	101.469	186.171	139.435	110.379	113.838	86.7435	93.2384	123.04	119.3	P50247	P50247	K.ALDIAENEM*PGLM*R.M	18	46053.5	Ahcy	ENSMUSP00000127198;ENSMUSP00000061851	ENSMUSG00000048087;ENSMUSG00000027597
272092	167.611	171.891	182.594	224.791	201.939	162.489	125.244	218.879	160.783	189.763	140.319	172.175	162.929	193.967	163.959	187.018	154.015	186.436	P50247	P50247	K.ALDIAENEM*PGLM*R.M	18	67771.9	Ahcy	ENSMUSP00000127198;ENSMUSP00000061851	ENSMUSG00000048087;ENSMUSG00000027597
272093	79.0135	93.4707	66.1846	92.0755	108.143	113.261	81.6735	83.9925	70.4037	99.2417	43.9723	86.3611	117.646	99.8428	58.4609	68.5174	100.026	111.015	P50247	P50247	K.ALDIAENEM*PGLM*R.M	18	33669.8	Ahcy	ENSMUSP00000127198;ENSMUSP00000061851	ENSMUSG00000048087;ENSMUSG00000027597
272094	209.295	241.263	274.236	202.577	256.858	221.751	226.781	241.099	220.838	186.512	249.464	231.918	252.735	199.711	249.223	196.021	175.104	236.418	P50247	P50247	K.ALDIAENEM*PGLMR.M	18	87174.4	Ahcy	ENSMUSP00000127198;ENSMUSP00000061851	ENSMUSG00000048087;ENSMUSG00000027597
272095	310.201	282.036	357.291	329.316	262.929	260.288	353.893	346.316	281.457	315.036	270.867	291.629	302.412	348.565	330.45	275.256	303.237	244.676	P50247	P50247	K.ALDIAENEM*PGLMR.M	18	116973	Ahcy	ENSMUSP00000127198;ENSMUSP00000061851	ENSMUSG00000048087;ENSMUSG00000027597
272096	199.235	209.394	190.326	195.974	149.664	195.289	214.224	202.347	176.737	198.934	233.122	220.137	200.278	212.904	260.206	226.136	203.235	228.424	P50247	P50247	K.ALDIAENEM*PGLMR.M	18	79569	Ahcy	ENSMUSP00000127198;ENSMUSP00000061851	ENSMUSG00000048087;ENSMUSG00000027597
272097	217.346	261.972	163.177	252.34	310.134	241.898	207.852	217.714	242.368	248.439	250.582	242.237	183.456	288.518	236.476	245.287	285.116	270.755	P50247	P50247	K.ALDIAENEM*PGLMR.M	18	93428.5	Ahcy	ENSMUSP00000127198;ENSMUSP00000061851	ENSMUSG00000048087;ENSMUSG00000027597
272098	553.565	518.558	556.975	579.717	575.486	546.483	610.65	530.757	592.216	586.313	594.468	530.796	544.376	539.721	510.978	573.62	576.911	571.951	P50247	P50247	K.ALDIAENEMPGLM*R.M	18	216009	Ahcy	ENSMUSP00000127198;ENSMUSP00000061851	ENSMUSG00000048087;ENSMUSG00000027597
272099	161.196	177.577	163.931	160.713	160.898	122.97	144.7	163.685	170.111	179.112	187.492	175.469	116	170.981	150.522	262.291	161.639	128.65	P50247	P50247	K.ALDIAENEMPGLM*R.M	18	311775	Ahcy	ENSMUSP00000127198;ENSMUSP00000061851	ENSMUSG00000048087;ENSMUSG00000027597
272100	347.531	330.074	435.573	357.694	382.784	319.06	436.63	394.112	270.556	408.125	416.223	323.032	412.127	385.567	322.746	329.487	415.404	373.216	P50247	P50247	K.ALDIAENEMPGLM*R.M	18	277945	Ahcy	ENSMUSP00000127198;ENSMUSP00000061851	ENSMUSG00000048087;ENSMUSG00000027597
272101	267.052	274.955	283.762	255.562	280.203	242.123	286.866	229.762	252.687	330.105	278.091	238.924	232.397	264.88	273.342	340.855	274.942	276.979	P50247	P50247	K.ALDIAENEMPGLMR.M	18	104510	Ahcy	ENSMUSP00000127198;ENSMUSP00000061851	ENSMUSG00000048087;ENSMUSG00000027597
272102	392.869	409.124	378.208	391.028	430.448	381.2	449.611	450.422	323.264	388.913	406.358	411.557	403.574	444.665	468.536	393.084	418.853	434.096	P50247	P50247	K.ALDIAENEMPGLMR.M	18	1.8284e+06	Ahcy	ENSMUSP00000127198;ENSMUSP00000061851	ENSMUSG00000048087;ENSMUSG00000027597
272103	126.984	118.068	141.747	122.846	78.0057	92.7573	164.238	76.8437	85.1561	133.164	109.646	97.3901	122.477	90.3625	92.8799	111.038	88.41	86.9889	P50247	P50247	K.ALDIAENEMPGLMR.M	18	113220	Ahcy	ENSMUSP00000127198;ENSMUSP00000061851	ENSMUSG00000048087;ENSMUSG00000027597
272104	188.517	250.533	222.602	238.092	215.669	249.7	213.094	163.595	212.253	231.953	256.718	232.629	251.473	232.446	238.447	193.332	240.804	212.489	P50247	P50247	K.ALDIAENEMPGLMR.M	18	86552	Ahcy	ENSMUSP00000127198;ENSMUSP00000061851	ENSMUSG00000048087;ENSMUSG00000027597
272105	222.784	223.666	285.854	229.993	288.392	249.521	289.733	242.109	207.837	290.696	293.175	296.938	278.433	253.949	283.288	360.926	223.233	239.939	P50247	P50247	K.ALDIAENEMPGLMR.M	18	101877	Ahcy	ENSMUSP00000127198;ENSMUSP00000061851	ENSMUSG00000048087;ENSMUSG00000027597
272106	186.119	240.313	195.539	190.813	231.072	239.868	197.403	194.968	219.591	191.724	224.48	230.013	235.832	258.955	268.529	201.401	236.885	175.008	P50247	P50247	K.ALDIAENEMPGLMR.M	18	83892.6	Ahcy	ENSMUSP00000127198;ENSMUSP00000061851	ENSMUSG00000048087;ENSMUSG00000027597
272107	36.0259	27.6597	68.6638	42.8215	28.9375	33.6662	40.0906	35.1718	47.5462	34.7824	55.4304	54.1728	44.9454	10.349	46.8284	54.9863	15.7036	40.5596	P50247	P50247	K.DDAIVCNIGHFDVEIDVK.W	18	15379.2	Ahcy	ENSMUSP00000127198;ENSMUSP00000061851	ENSMUSG00000048087;ENSMUSG00000027597
272108	19.4195	13.5389	18.7265	12.1903	18.1409	37.0336	22.3068	58.4018	34.7776	20.7977	18.8973	59.2739	35.0725	31.9266	28.9053	19.8034	28.522	43.6638	P50247	P50247	K.DDAIVCNIGHFDVEIDVK.W	18	11162.8	Ahcy	ENSMUSP00000127198;ENSMUSP00000061851	ENSMUSG00000048087;ENSMUSG00000027597
272109	21.8153	14.4438	13.8488	15.1364	20.4052	15.6204	20.458	13.3728	25.6418	25.6365	6.9639	19.9061	11.9509	16.7431	25.7755	11.3025	11.0769	16.4487	P50247	P50247	K.DDAIVCNIGHFDVEIDVK.W	18	6560.32	Ahcy	ENSMUSP00000127198;ENSMUSP00000061851	ENSMUSG00000048087;ENSMUSG00000027597
272110	0	9.09191	9.67624	0	1.18246	Inf	0	0	0	2.50467	7.3237	2.37045	0	2.28141	1.54043	0	0	0	P50247	P50247	K.DDAIVCNIGHFDVEIDVK.W	8	770.764	Ahcy	ENSMUSP00000127198;ENSMUSP00000061851	ENSMUSG00000048087;ENSMUSG00000027597
272111	809.046	1197.87	704.182	774.607	715.399	601.005	966.787	853.216	774.618	257.902	538.835	978.809	1188.53	1017.39	1159.53	1217.27	1839.23	1730.86	P50247	P50247	K.SKFDNLYGCR.E	18	5.04166e+06	Ahcy	ENSMUSP00000127198;ENSMUSP00000061851	ENSMUSG00000048087;ENSMUSG00000027597
272112	406.77	482.292	495.626	420.579	407.68	324.42	456.316	417.855	367.292	323.456	304.96	467.81	405.344	426.718	478.996	495.537	586.876	593.841	P50247	P50247	K.SKFDNLYGCR.E	18	168260	Ahcy	ENSMUSP00000127198;ENSMUSP00000061851	ENSMUSG00000048087;ENSMUSG00000027597
272113	58.4288	95.1911	106.5	75.3768	78.3768	81.554	50.6508	45.3694	63.4111	44.6465	97.2959	85.6697	46.7321	50.9364	78.7987	93.9157	78.8135	74.9275	Q80SW1	Q80SW1	R.EIEIAEQDM*SALISLR.K	18	27962.1	Ahcyl1	ENSMUSP00000029490	ENSMUSG00000027893
272114	683.893	658.981	590.193	638.931	686.531	695.973	727.904	648.898	738.088	665.762	641.156	696.197	608.204	622.774	621.669	655.196	603.369	622.129	Q80SW1	Q80SW1	R.EIEIAEQDM*SALISLR.K	18	252654	Ahcyl1	ENSMUSP00000029490	ENSMUSG00000027893
272115	103.719	68.6703	81.12	78.2804	109.488	90.4231	71.7766	88.3081	93.1041	83.4224	105.649	109.652	115.28	97.8514	96.9461	124.748	101.241	105.634	Q80SW1	Q80SW1	R.EIEIAEQDM*SALISLR.K	18	136055	Ahcyl1	ENSMUSP00000029490	ENSMUSG00000027893
272116	44.0301	34.237	49.1801	46.4981	38.0374	86.9013	49.4942	42.6374	49.1602	50.7442	62.0879	50.1476	25.8523	57.522	37.8756	70.6535	29.3051	79.0841	Q80SW1	Q80SW1	R.EIEIAEQDM*SALISLR.K	18	19334.4	Ahcyl1	ENSMUSP00000029490	ENSMUSG00000027893
272117	158.69	121.738	127.263	160.527	99.9074	184.15	180.278	160.107	172.274	137.313	132.926	145.319	188.182	180.134	133.199	236.096	124.211	198.314	Q80SW1	Q80SW1	R.EIEIAEQDM*SALISLR.K	18	97876.6	Ahcyl1	ENSMUSP00000029490	ENSMUSG00000027893
272118	108.383	106.224	67.3816	84.1558	44.7217	83.5807	91.5645	82.191	78.162	82.2371	71.4507	85.9516	88.5834	121.36	82.3618	99.0991	94.6242	56.2273	Q80SW1	Q80SW1	R.EIEIAEQDM*SALISLR.K	18	107671	Ahcyl1	ENSMUSP00000029490	ENSMUSG00000027893
272119	96.9151	60.0753	35.1955	111.469	101.64	92.2874	75.8791	96.9261	85.2159	66.4286	89.1962	81.4539	102.21	84.7661	96.7097	95.2504	101.291	74.2493	Q80SW1	Q80SW1	R.EIEIAEQDM*SALISLR.K	18	37032.6	Ahcyl1	ENSMUSP00000029490	ENSMUSG00000027893
272120	5.6758	6.92935	1.06802	0	13.4657	12.4206	3.04673	16.6963	12.1466	7.39565	3.68337	6.36009	6.65539	9.59002	9.42205	5.15626	16.1942	9.27893	Q80SW1	Q80SW1	R.EIEIAEQDMSALISLR.K	17	3107.06	Ahcyl1	ENSMUSP00000029490	ENSMUSG00000027893
272121	8.05698	Inf	1.16238	0	0	0	12.2668	7.09633	4.37755	12.6556	2.27841	7.90752	0	2.33281	Inf	2.18175	0	0	Q80SW1	Q80SW1	R.EIEIAEQDMSALISLR.K	10	1291.07	Ahcyl1	ENSMUSP00000029490	ENSMUSG00000027893
272122	13.503	17.7411	21.0765	12.9506	5.8622	16.8174	12.4086	13.0424	29.9124	17.4434	0	25.5608	14.8804	13.4087	27.4725	11.2691	11.6859	14.5253	Q80SW1	Q80SW1	R.EIEIAEQDMSALISLR.K	17	5982.8	Ahcyl1	ENSMUSP00000029490	ENSMUSG00000027893
272123	0	0	0	0	0	0	0	0	0	0	0	0	0	0	0	0	0	0	Q80SW1	Q80SW1	R.EIEIAEQDM*SALISLR.K	0	0	Ahcyl1	ENSMUSP00000029490	ENSMUSG00000027893
272124	114.795	92.0366	138.206	125.842	130.057	134.548	136.979	148.765	152.675	135.502	125.429	162.094	144.167	161.254	123.393	104.007	108.404	147.002	Q80SW1	Q80SW1	K.NSCIVCNM*GHSNTEIDVTSLR.T	18	51044.1	Ahcyl1	ENSMUSP00000029490	ENSMUSG00000027893
272125	307.702	331.647	393.836	325.595	323.984	339.267	323.265	293.02	354.057	328.748	298.319	339.085	351.132	348.941	401.403	293.684	351.884	338.491	Q80SW1	Q80SW1	K.NSCIVCNMGHSNTEIDVTSLR.T	18	129399	Ahcyl1	ENSMUSP00000029490	ENSMUSG00000027893
272126	116.625	168.093	129.701	163.527	88.0332	138.627	99.9264	66.8712	82.1796	97.5233	113.948	164.881	141.062	133.171	104.338	149.408	180.643	143.006	Q68FL4	Q68FL4	R.EIEIAEQEM*PALM*ALR.K	18	48827.1	Ahcyl2	ENSMUSP00000110897;ENSMUSP00000110893	ENSMUSG00000029772;ENSMUSG00000029772
272127	229.387	347.869	229.226	197.509	222.954	215.852	181.448	187.363	231.113	154.87	237.501	282.47	288.893	295.731	262.154	246.441	203.21	217.611	Q68FL4	Q68FL4	R.EIEIAEQEM*PALM*ALR.K	18	90559.3	Ahcyl2	ENSMUSP00000110897;ENSMUSP00000110893	ENSMUSG00000029772;ENSMUSG00000029772
272128	118.199	98.1223	118.338	73.3843	83.6736	86.6112	92.9234	114.402	45.3783	64.2622	85.8571	103.333	134.805	76.9274	131.656	132.254	138.45	129.629	Q68FL4	Q68FL4	R.EIEIAEQEM*PALM*ALR.K	18	230331	Ahcyl2	ENSMUSP00000110897;ENSMUSP00000110893	ENSMUSG00000029772;ENSMUSG00000029772
272129	235.427	241.22	229.955	253.573	228.338	187.555	229.959	213.31	261.303	201.175	193.61	260.043	295.624	327.753	263.048	263.19	280.911	258.351	Q68FL4	Q68FL4	R.EIEIAEQEM*PALMALR.K	18	94684.2	Ahcyl2	ENSMUSP00000110897;ENSMUSP00000110893	ENSMUSG00000029772;ENSMUSG00000029772
272130	108.275	170.404	106.247	135.821	142.434	121.299	106.828	149.155	117.078	139.961	108.748	118.19	117.607	122.567	139.828	137.291	135.964	175.745	Q68FL4	Q68FL4	R.EIEIAEQEM*PALMALR.K	18	50365.4	Ahcyl2	ENSMUSP00000110897;ENSMUSP00000110893	ENSMUSG00000029772;ENSMUSG00000029772
272131	19.1041	28.9001	7.81782	0.149584	11.041	21.2167	11.5737	8.4268	2.13284	26.4288	19.5787	17.0212	2.72672	6.23402	27.5253	31.1244	6.76322	5.54117	Q68FL4	Q68FL4	R.EIEIAEQEMPALM*ALR.K	18	5420.93	Ahcyl2	ENSMUSP00000110897;ENSMUSP00000110893	ENSMUSG00000029772;ENSMUSG00000029772
272132	494.104	773.446	485.313	423.473	370.915	382.344	571.251	490.531	475.515	291.952	409.954	698.758	707.878	635.223	768.382	708.883	1516.17	1374.67	Q68FL4	Q68FL4	K.QKFDNLYCCR.E	18	247893	Ahcyl2	ENSMUSP00000110897;ENSMUSP00000110893	ENSMUSG00000029772;ENSMUSG00000029772
272133	1009.11	961.643	912.094	950.863	848.407	854.949	967.638	898.119	883.566	949.17	962.36	939.618	835.672	924.395	911.449	1005.8	845.568	961.774	Q9WTX6	Q9WTX6	R.M*FQDIGVSK.D	18	355727	Cul1	ENSMUSP00000031697	ENSMUSG00000029686
272134	898.514	833.401	916.463	885.315	879.397	963.22	918.756	919.117	803.894	862.164	806.078	857.932	731.22	840.09	836.491	921.377	759.32	956.09	Q9WTX6	Q9WTX6	R.M*FQDIGVSK.D	18	333479	Cul1	ENSMUSP00000031697	ENSMUSG00000029686
272135	502.672	409.305	488.21	450.555	401.728	483.026	347.594	479.097	409.555	660.076	486.597	364.569	414.408	370.874	405.282	437.525	337.841	386.048	Q9WTX6	Q9WTX6	R.M*FQDIGVSK.D	18	370601	Cul1	ENSMUSP00000031697	ENSMUSG00000029686
272136	249.283	231.598	260.53	218.616	211.954	255.119	170.638	274.236	229.955	282.599	182.005	212.085	188.117	226.452	264.2	194.047	175.053	211.515	Q9WTX6	Q9WTX6	R.M*FQDIGVSK.D	18	86416.1	Cul1	ENSMUSP00000031697	ENSMUSG00000029686
272137	1475.54	1259.34	1475.63	1380.21	1358.29	1358.94	1381.01	1372.59	1422.62	1414.63	1359.53	1320.83	1335.51	1287.76	1355.95	1405.12	1305.55	1202.3	Q9WTX6	Q9WTX6	R.MFQDIGVSK.D	18	833001	Cul1	ENSMUSP00000031697	ENSMUSG00000029686
272138	1242.58	1227.47	1152.57	1089.05	1106.96	1156.86	1002.68	1197.45	1133.16	1164.32	1131.14	1149.17	986.793	1040.92	1191.88	1213.1	1053.9	1080.9	Q9WTX6	Q9WTX6	R.MFQDIGVSK.D	18	535733	Cul1	ENSMUSP00000031697	ENSMUSG00000029686
272139	119.579	149.019	116.131	99.1223	120.628	89.3178	113.946	147.389	135.495	102.239	112.384	94.0932	82.997	102.851	119.185	105.007	128.906	137.505	Q9WTX6	Q9WTX6	R.MFQDIGVSK.D	18	44423.5	Cul1	ENSMUSP00000031697	ENSMUSG00000029686
272140	618.515	521.984	529.346	615.209	587.983	671.849	524.41	664.082	664.415	748.877	608.292	570.104	530.8	530.331	583.035	643.185	585.006	536.556	Q9WTX6	Q9WTX6	R.MFQDIGVSK.D	18	229807	Cul1	ENSMUSP00000031697	ENSMUSG00000029686
272141	766.418	927.136	868.079	813.845	906.882	911.703	822.283	686.011	866.452	817.075	927.006	862.686	792.259	860.939	925.709	906.671	828.899	891.14	Q3UHU8	Q3UHU8	R.EQVNDLFSR.K	18	940160	Gtf2i	NA	NA
272142	544.836	498.243	495.885	587.97	501.547	458.439	607.09	483.511	528.632	545.512	546.914	550.685	508.371	531.285	481.405	573.387	525.75	452.485	Q3UHU8	Q3UHU8	R.EQVNDLFSR.K	18	201637	Gtf2i	NA	NA
272143	234.275	197.002	225.705	302.449	296.128	255.722	167.676	219.141	213.085	317.46	244.332	228.463	183.442	293.427	199.873	208.454	204.573	222.936	Q3UHU8	Q3UHU8	K.KPEM*FETAIK.E	18	90185.7	Gtf2i	NA	NA
272144	261.593	306.929	324.279	315.82	337.74	232.847	211.804	210.429	332.591	303.629	315.136	277.374	248.426	310.025	228.795	334.035	290.609	261.016	Q3UHU8	Q3UHU8	K.KPEM*FETAIK.E	18	109210	Gtf2i	NA	NA
272145	2961.86	3036.02	3147.4	2939.19	3565.1	2905.94	3120.15	3048.09	3193.49	2834.2	2923.05	3091.96	3316.69	2833.5	3390.39	3050.45	3125.84	2982.03	Q3UHU8	Q3UHU8	K.KPEMFETAIK.E	1	1.18747e+06	Gtf2i	NA	NA
272146	459.415	450.182	426.351	429.673	413.005	445.778	469.947	523.433	469.38	467.752	500.344	353.869	460.485	511.669	496.059	493.364	460.856	466.874	Q3UHU8	Q3UHU8	K.RPELLTHSTTEVTQPR.T	18	177664	Gtf2i	NA	NA
272147	203.113	188.185	190.748	204.059	148.261	192.283	223.926	219.427	179.705	174.299	156.894	162.164	208.078	171.231	190.163	252.343	420.62	226.292	Q3UHU8	Q3UHU8	K.TEPTEDSGISLEM*AAVTVK.E	18	79466.7	Gtf2i	NA	NA
272148	342.954	445.058	348.532	371.575	421.371	390.62	401.692	356.152	268.426	314.464	351.31	371.706	385.95	358.156	432.463	473.157	468.578	464.78	Q3UHU8	Q3UHU8	K.TEPTEDSGISLEMAAVTVK.E	18	149157	Gtf2i	NA	NA
272149	388.668	374.99	357.007	400.811	395.52	370.696	397.258	385.57	451.441	361.446	468.9	364.475	368.515	323.538	401.287	375.936	352.011	329.098	Q60611	Q60611	K.IQLHSCPK.L	18	146962	Satb1	ENSMUSP00000116006;ENSMUSP00000120536;ENSMUSP00000134957;ENSMUSP00000116020;ENSMUSP00000119842;ENSMUSP00000128841	ENSMUSG00000023927;ENSMUSG00000023927;ENSMUSG00000023927;ENSMUSG00000023927;ENSMUSG00000023927;ENSMUSG00000023927
272150	501.685	434.138	490.842	412.448	440.769	557.837	495.141	537.938	522.167	562.804	462.713	446.8	397.116	489.679	450.579	442.96	426.144	486.622	A2AQC3	A2AQC3	R.DLAPALR.A	18	183156	Atp9a	NA	NA
272151	161.633	102.893	104.241	129.114	131.889	91.1021	87.2264	145.741	152.918	119.878	107.666	175.068	123.954	98.646	108.489	132.576	100.098	104.953	A2AQC3	A2AQC3	R.TVWLGHPEK.R	18	46612.6	Atp9a	NA	NA
272152	472.305	511.917	569.658	469.118	545.659	403.879	445.088	430.446	377.029	540.376	505.595	504.496	531.347	664.732	536.709	538.224	607.336	573.786	P13020	P13020	K.AGKEPGLQIWR.V	18	197558	Gsn	ENSMUSP00000144561;ENSMUSP00000028239	ENSMUSG00000026879;ENSMUSG00000026879
272153	123.72	160.501	156.526	168.681	152.436	133.749	149.64	159.081	112.7	129.127	170.069	124.949	162.987	148.084	154.516	145.553	138.126	85.4795	P13020	P13020	R.ALAELAA.-	18	55126.7	Gsn	ENSMUSP00000144561;ENSMUSP00000028239	ENSMUSG00000026879;ENSMUSG00000026879
272154	174.504	141.645	177.578	164.955	177.88	126.979	156.853	146.118	158.558	124.866	126.105	155.207	140.937	165.051	138.001	114.705	154.864	133.739	P13020	P13020	R.ALAELAA.-	18	57322.8	Gsn	ENSMUSP00000144561;ENSMUSP00000028239	ENSMUSG00000026879;ENSMUSG00000026879
272155	91.6761	42.6152	75.1516	80.1236	80.7531	103.19	79.1508	57.2893	34.8392	110.104	77.0621	102.491	99.932	94.1884	71.7	86.3296	61.0934	103.603	P13020	P13020	R.ALAELAA.-	18	31058.7	Gsn	ENSMUSP00000144561;ENSMUSP00000028239	ENSMUSG00000026879;ENSMUSG00000026879
272156	135.386	108.128	114.261	125.727	174.102	139.636	128.205	171.903	138.442	127.722	156.236	91.4524	162.302	132.862	103.994	111.336	117.988	99.6181	F8WHW6	F8WHW6	K.IM*DYSLLLGVHNIDQQER.E	18	50062.8	Pip5k1c	NA	NA
272157	170.755	189.073	178.211	144.093	177.493	167.678	133.237	169.665	145.909	191.961	178.097	158.367	202.94	115.225	135.651	128.252	156.458	119.523	F8WHW6	F8WHW6	K.IM*DYSLLLGVHNIDQQER.E	18	61286	Pip5k1c	NA	NA
272158	318.529	300.054	354.656	314.864	346.374	303.959	339.32	303.537	300.69	426.828	264.706	307.797	299.452	274.067	281.89	352.664	258.297	196.676	F8WHW6	F8WHW6	K.IM*DYSLLLGVHNIDQQER.E	18	215749	Pip5k1c	NA	NA
272159	76.7882	113.272	71.5988	130.983	123.45	89.9114	87.51	107.25	149.558	89.5594	76.0836	85.2936	117.704	82.9673	112.939	86.9155	125.471	129.414	F8WHW6	F8WHW6	R.VVVMNNVLPR.V	18	39749.9	Pip5k1c	NA	NA
272160	693.614	803.703	774.391	744.286	728.933	726.969	797.206	771.546	736.634	708.368	791.241	707.764	794.875	815.833	811.155	741.693	750.451	719.092	F8WHW6	F8WHW6	R.VVVMNNVLPR.V	18	326683	Pip5k1c	NA	NA
272161	339.037	336.186	426.653	365.607	436.286	360.418	438.536	421.462	367.162	372.638	411.169	369.142	326.767	439.283	378.58	415.715	404.842	348.812	F8WHW6	F8WHW6	R.VVVMNNVLPR.V	18	148913	Pip5k1c	NA	NA
272162	445.38	486.429	554.633	525.33	518.902	508.449	485.743	448.235	401.17	482.382	392.632	505.768	524.074	442.583	452.118	402.637	572.007	363.063	P70181	P70181	R.EKPNPTFK.D	18	183178	Pip5k1b	ENSMUSP00000025800;ENSMUSP00000108292	ENSMUSG00000024867;ENSMUSG00000024867
272163	35.9063	21.9586	11.6225	16.8086	38.9399	21.5204	34.4718	40.8889	44.3584	13.1799	19.0398	42.4278	40.1817	38.6533	42.1734	27.7384	17.9155	48.256	Q69Z99	Q69Z99	R.SEHGPVFFPESEQPDCLK.E	18	11899.7	Znf512	ENSMUSP00000075613	ENSMUSG00000062761
272164	218.723	228.865	213.793	259.439	203.287	256.25	244.028	259.232	237.655	252.069	186.366	249.858	196.236	275.622	282.516	243.025	195.643	234.228	Q69Z99	Q69Z99	K.YTRPGLPTFSQEVLHK.W	18	90671.4	Znf512	ENSMUSP00000075613	ENSMUSG00000062761
272165	633.028	596.865	697.713	730.29	872.363	718.883	607.555	625.344	636.267	722.176	617.449	571.29	613.479	629.421	639.449	577.556	652.134	564.648	P70663	P70663	K.EWGHCFGIK.E	18	355121	Sparcl1	ENSMUSP00000031249	ENSMUSG00000029309
272166	143.898	108.135	165.268	170.709	112.423	170.657	90.2604	97.6042	144.136	154.33	123.245	132.185	86.3531	177.69	159.14	127.06	127.413	96.5055	P70663	P70663	K.EWGHCFGIK.E	18	51104.2	Sparcl1	ENSMUSP00000031249	ENSMUSG00000029309
272167	287.747	246.809	320.984	317.484	301.596	291.234	299.61	298.749	339.207	376.595	352.176	270.096	202.981	301.365	316.325	272.511	270.019	279.734	P70663	P70663	K.EWGHCFGIK.E	18	114392	Sparcl1	ENSMUSP00000031249	ENSMUSG00000029309
272168	6.14904	0	4.91211	4.21809	15.2492	7.11909	1.54477	0	12.7545	0	5.85328	3.78778	0	14.8984	2.06764	2.83888	5.59615	4.36174	P70663	P70663	K.HQSEQGNQGQESDSEAEGEDK.A	13	1955.75	Sparcl1	ENSMUSP00000031249	ENSMUSG00000029309
272169	100.857	116.988	117.418	110.162	78.0678	157.392	78.6734	124.577	60.3264	150.189	97.1411	100.695	71.1591	89.9168	127.85	124.285	115.312	74.62	Q8BI84	Q8BI84	K.CNLEDQIK.K	18	40567.8	Mia3	NA	NA
272170	18.0551	13.038	12.9052	40.9316	31.9202	20.7855	19.3098	17.0132	34.8473	52.3509	9.6629	25.683	43.8728	34.22	23.9614	35.2217	27.7068	31.3912	Q8BI84	Q8BI84	R.SIEEEEDVSVSSSHQR.K	18	10547.9	Mia3	NA	NA
272171	812.181	774.323	798.686	765.05	827.437	807.879	878.404	714.294	710.903	709.335	784.445	690.302	778.918	751.915	778.626	745.633	645.266	584.102	Q8BI84	Q8BI84	K.VEILNELYQQK.E	18	290145	Mia3	NA	NA
272172	877.331	898.147	929.77	880.227	936.426	868.476	681.142	923.471	869.27	758.951	839.623	814.246	683.8	787.394	656.402	865.89	726.244	849.597	P12658	P12658	K.SCEEFM*K.T	18	348966	Calb1	ENSMUSP00000029876	ENSMUSG00000028222
272173	2107.52	2313.13	2653.98	2149.94	2067.4	2134.83	2016.89	2144.9	2083.54	2033.87	2415.51	2156.83	1807.94	2146.9	2003.04	2108.6	2020.72	1860.47	P12658	P12658	K.SCEEFMK.T	3	818391	Calb1	ENSMUSP00000029876	ENSMUSG00000028222
272174	1630.66	1433.15	2141.27	1784.12	1652.72	1564.58	1288	1409.14	1279.9	1193.96	1660.59	1982.74	1385.95	1423.38	1305.24	1892.61	1496.93	1387.88	Q08331	Q08331	K.ANRPYDEPK.L	18	874024	Calb2	ENSMUSP00000003754	ENSMUSG00000003657
272175	203.757	187.67	174.413	184.029	206.497	164.307	148.958	139.682	129.966	158.699	138.825	180.781	172.771	260.786	164.605	316.644	450.361	297.449	Q08331	Q08331	K.EMNIQQLTTYRK.S	18	78790.4	Calb2	ENSMUSP00000003754	ENSMUSG00000003657
272176	167.879	202.539	180.453	212.526	201.682	208.295	196.189	176.412	247.753	189.339	143.601	167.968	173.588	193.641	154.074	117.769	191.745	210.992	O08914	O08914	K.GTNCVTSYLTDCETQLSQAPR.Q	18	71430.9	Faah	ENSMUSP00000041543	ENSMUSG00000034171
272177	156.526	134.551	210.421	170.608	190.305	212.772	153.945	214.507	134.231	166.841	189.407	148	163.478	179.771	232.784	133.087	182.05	156.67	O08914	O08914	K.GTNCVTSYLTDCETQLSQAPR.Q	18	142632	Faah	ENSMUSP00000041543	ENSMUSG00000034171
272178	86.136	117.638	83.4479	101.491	59.4938	61.0374	112.885	86.7897	93.9398	111.712	64.9275	90.3923	78.804	99.9772	101.168	72.1146	83.342	74.3772	O08914	O08914	K.GTNCVTSYLTDCETQLSQAPR.Q	18	47412	Faah	ENSMUSP00000041543	ENSMUSG00000034171
272179	76.2477	23.6884	26.5367	37.6383	62.1748	44.0654	63.2436	72.3458	16.9114	55.1402	23.1808	23.7283	39.3265	43.301	56.4673	100.137	46.123	35.4369	O08789	O08789	R.QPALVSTPGLSIK.E	18	18098.5	Mnt	ENSMUSP00000000291	ENSMUSG00000000282
272180	720.694	691.128	625.272	603.04	754.729	643.906	796.646	684.676	702.602	778.078	703.039	670.138	656.393	645.317	712.777	165.221	780.648	727.586	Q8BVD5	Q8BVD5	R.SGLIHVGDELR.E	18	258133	Mpp7	ENSMUSP00000157306;ENSMUSP00000157260	ENSMUSG00000057440;ENSMUSG00000057440
272181	119.53	120.585	108.855	148.164	90.8345	85.2744	116.78	119.234	143.99	134.059	149.695	91.5982	125.379	135.84	87.2363	110.62	100.142	98.2447	Q6XE40	Q6XE40	K.RPDEISQILAQSQGSITLK.I	18	44643.2	Mpp3	NA	NA
272182	120.648	98.1967	119.771	86.1513	106.665	62.2783	65.926	116.187	90.4391	111.103	73.771	85.4357	112.619	109.001	86.688	69.5538	74.237	96.2009	Q6XE40	Q6XE40	K.RPDEISQILAQSQGSITLK.I	18	36071.9	Mpp3	NA	NA
272183	1439.23	1408.76	1353.31	1598.73	1559.3	1811.26	1803.13	1585.22	1807.59	1196.62	1689.33	1570.14	1701.5	1611.58	1512.44	1250.5	1602.79	1561.79	Q9WV98	Q9WV98	R.EVKPEEVTCSEHCLQK.Y	17	1.0567e+06	Timm9	ENSMUSP00000021486;ENSMUSP00000126298;ENSMUSP00000152455;ENSMUSP00000152574;ENSMUSP00000152114	ENSMUSG00000021079;ENSMUSG00000021079;ENSMUSG00000021079;ENSMUSG00000021079;ENSMUSG00000021079
272184	64.6664	70.8684	108.926	112.746	91.8204	114.499	113.504	110.336	116.595	68.5443	174.532	143.058	92.0779	126.34	84.4193	72.2131	105.792	109.516	Q9WV98	Q9WV98	R.EVKPEEVTCSEHCLQK.Y	18	40259.1	Timm9	ENSMUSP00000021486;ENSMUSP00000126298;ENSMUSP00000152455;ENSMUSP00000152574;ENSMUSP00000152114	ENSMUSG00000021079;ENSMUSG00000021079;ENSMUSG00000021079;ENSMUSG00000021079;ENSMUSG00000021079
272185	614.086	580.084	664.361	579.035	535.203	626.799	467.654	473.436	618.003	768.481	687.12	516.932	597.797	544.915	518.348	549.879	1918.67	643.158	Q8CH18	Q8CH18	K.EEREDDIDEPK.P	18	254753	Ccar1	ENSMUSP00000020268;ENSMUSP00000151895	ENSMUSG00000020074;ENSMUSG00000020074
272186	87.1527	100.682	87.3588	92.0191	128.168	86.4604	118.346	175.867	125.344	128.641	126.164	148.435	101.844	102.725	108.056	142.808	106.829	84.3736	P59016	P59016	R.QVSPIESLR.L	18	43916.3	Vps33b	ENSMUSP00000032749	ENSMUSG00000030534
272187	216.647	230.841	261.514	232.513	222.55	196.069	192.1	226.746	198.886	280.255	250.278	212.172	282.927	252.519	258.949	207.569	204.697	252.058	Q791T5	Q791T5	K.ETSYEM*M*M*QCVSR.M	18	89439.8	Mtch1	ENSMUSP00000093077;ENSMUSP00000113021	ENSMUSG00000024012;ENSMUSG00000024012
272188	323.781	421.09	301.027	324.527	341.314	293.776	283.374	370.813	364.051	181.033	249.242	289.769	302.286	358.117	297.871	205.669	357.093	237.169	Q791T5	Q791T5	K.ETSYEMMMQCVSR.M	18	116767	Mtch1	ENSMUSP00000093077;ENSMUSP00000113021	ENSMUSG00000024012;ENSMUSG00000024012
272189	269.398	229.811	296.455	275.675	184.004	331.909	263.734	230.341	332.45	238.486	220.258	271.529	205.159	281.529	262.275	245.965	245.896	255.757	Q791T5	Q791T5	R.LM*SNALSTVTR.G	18	99312.8	Mtch1	ENSMUSP00000093077;ENSMUSP00000113021	ENSMUSG00000024012;ENSMUSG00000024012
272190	341.172	304.498	300.117	349.163	310.464	325.986	329.756	281.357	243.666	352.087	307.29	305.586	257.309	340.762	385.292	348.905	280.485	396.048	Q791T5	Q791T5	R.LM*SNALSTVTR.G	18	123267	Mtch1	ENSMUSP00000093077;ENSMUSP00000113021	ENSMUSG00000024012;ENSMUSG00000024012
272191	335.381	325.323	258.055	227.817	224.06	270.301	232.511	217.141	192.639	259.091	262.562	237.372	222.429	311.072	283.791	274.002	291.487	220.285	Q791T5	Q791T5	R.LM*SNALSTVTR.G	18	99413.2	Mtch1	ENSMUSP00000093077;ENSMUSP00000113021	ENSMUSG00000024012;ENSMUSG00000024012
272192	438.373	450.423	479.483	449.216	438.322	341.839	468.951	480.372	436.119	419.065	381.993	398.161	487.019	464.451	510.229	435.71	376.592	417.783	Q791T5	Q791T5	R.LMSNALSTVTR.G	18	168511	Mtch1	ENSMUSP00000093077;ENSMUSP00000113021	ENSMUSG00000024012;ENSMUSG00000024012
272193	489.731	530.14	524.161	390.863	634.537	494.125	551.606	545.413	589.53	488.723	526.704	568.979	556.613	455.107	537.456	537.179	299.048	336.33	Q791T5	Q791T5	R.LMSNALSTVTR.G	18	193888	Mtch1	ENSMUSP00000093077;ENSMUSP00000113021	ENSMUSG00000024012;ENSMUSG00000024012
272194	372.233	303.786	423.33	378.953	364.547	388.983	387.064	373.744	220.957	339.955	360.588	337.738	318.503	425.423	402.819	371.468	359.833	395.937	Q791T5	Q791T5	R.LMSNALSTVTR.G	18	592245	Mtch1	ENSMUSP00000093077;ENSMUSP00000113021	ENSMUSG00000024012;ENSMUSG00000024012
272195	1673.98	2074.67	2233.57	2155.36	1997.51	2042	2213.5	2170.2	2117.82	1811.94	2106.97	2119.75	2134.94	1839.01	1961.25	1706.81	1677.31	1763.89	Q791T5	Q791T5	K.YLSVQGQLFR.G	5	1.78984e+06	Mtch1	ENSMUSP00000093077;ENSMUSP00000113021	ENSMUSG00000024012;ENSMUSG00000024012
272196	150.513	132.327	136.768	116.436	206.656	169.678	174.039	160.77	157.108	173.936	202.069	187.207	145.42	151.159	134.557	97.8062	158.658	133.558	Q791T5	Q791T5	K.YLSVQGQLFR.G	18	59703.3	Mtch1	ENSMUSP00000093077;ENSMUSP00000113021	ENSMUSG00000024012;ENSMUSG00000024012
272197	611.974	521.167	720.857	552.228	669.61	624.541	693.113	664.627	718.987	731.337	676.977	613.813	582.136	674.49	651.726	699.879	682.126	658.129	P27661	P27661	R.AGLQFPVGR.V	18	251510	H2ax	ENSMUSP00000051432	ENSMUSG00000049932
272198	5.57397	3.8262	8.20767	6.57856	12.6826	13.3112	4.74482	20.0778	9.70358	27.9104	0	9.29939	22.9159	18.4292	18.8009	12.8964	25.713	8.78456	Q6NVG1	Q6NVG1	R.NVALALAALDGGR.S	17	4912.49	Lpcat4	ENSMUSP00000028554	ENSMUSG00000027134
272199	192.172	242.547	246.819	242.12	267.845	270.582	285.7	207.392	311.15	301.944	337.682	286.497	274.689	234.8	205.916	298.619	252.848	204.18	Q8K4Z0-2	Q8K4Z0	R.MQNTLYLSLTR.F	18	103355	Lgi2	ENSMUSP00000143707;ENSMUSP00000040436	ENSMUSG00000039252;ENSMUSG00000039252
272200	305.467	257.87	290.264	268.098	318.016	252.266	377.498	316.865	297.074	416.714	408.834	313.257	336.344	311.914	328.078	283.493	191.025	220.363	Q8K4Z0-2	Q8K4Z0	R.SFTAVSTDR.R	18	117611	Lgi2	ENSMUSP00000143707;ENSMUSP00000040436	ENSMUSG00000039252;ENSMUSG00000039252
272201	47.8723	62.4152	66.2625	51.7724	29.3736	69.7521	74.2953	69.9981	79.5023	107.334	46.0568	64.8345	22.1339	55.8409	38.4663	55.585	31.4173	31.0087	Q8R574	Q8R574	R.LGIAVIHGEAQDAESDLVDGR.H	18	21373.6	Prpsap2	ENSMUSP00000004955;ENSMUSP00000126274	ENSMUSG00000020528;ENSMUSG00000020528
272202	359.651	424.062	239.571	286.158	257.225	248.163	381.811	392.232	316.573	224.335	365.192	456.493	491.314	545.119	452.747	455.66	640.876	539.554	Q8R574	Q8R574	K.LLASMMCK.A	18	151447	Prpsap2	ENSMUSP00000004955;ENSMUSP00000126274	ENSMUSG00000020528;ENSMUSG00000020528
272203	166.765	193.721	113.72	169.222	117.988	104.671	195.2	188.838	142.505	101.178	163.291	194.059	247.765	217.582	252.103	217.647	322.378	280.297	Q8R574	Q8R574	K.LLASMMCK.A	18	72525.6	Prpsap2	ENSMUSP00000004955;ENSMUSP00000126274	ENSMUSG00000020528;ENSMUSG00000020528
272204	127.712	181.19	110.891	99.1993	162.273	111.208	140.64	175.069	138.134	129.406	171.27	145.451	162.694	188.463	154.55	131.612	194.326	215.65	Q8R574	Q8R574	K.LLASMMCK.A	18	58655.8	Prpsap2	ENSMUSP00000004955;ENSMUSP00000126274	ENSMUSG00000020528;ENSMUSG00000020528
272205	12.9364	10.9819	30.8547	17.356	17.4953	11.1621	8.93033	28.6203	18.5807	19.8083	18.1871	15.1403	9.99726	19.3788	5.61002	32.9132	20.4262	24.1374	Q8R574	Q8R574	K.LLASMMCK.A	18	6902.08	Prpsap2	ENSMUSP00000004955;ENSMUSP00000126274	ENSMUSG00000020528;ENSMUSG00000020528
272206	17.2539	12.1381	5.89331	17.7848	20.3332	32.2193	42.3764	22.341	13.9702	20.7714	32.6326	13.314	33.1035	31.5718	12.8694	28.0728	22.9481	28.1903	Q8R574	Q8R574	K.LLASMMCK.A	17	8726.87	Prpsap2	ENSMUSP00000004955;ENSMUSP00000126274	ENSMUSG00000020528;ENSMUSG00000020528
272207	220.907	161.796	203.078	187.427	187.974	167.451	222.373	200.293	140.383	260.568	211.389	227.143	219.768	235.171	212.949	171.783	216.73	209.311	Q9D0M1	Q9D0M1	R.LIEESPIDEVVVTNTVPHELQK.L	18	78251.6	Prpsap1	NA	NA
272208	537.18	485.668	576.258	480.156	542.65	459.745	542.069	534.493	572.39	656.08	522.357	461.357	620.996	591.928	613.293	669.066	591.516	617.633	Q9D0M1	Q9D0M1	R.LIEESPIDEVVVTNTVPHELQK.L	18	215609	Prpsap1	NA	NA
272209	255.124	272.734	213.672	247.628	200.798	254.97	316.647	320.276	277.81	302.685	355.674	350.972	359.971	326.99	271.094	377.319	381.027	304.388	Q9D0M1	Q9D0M1	R.LIEESPIDEVVVTNTVPHELQK.L	18	190114	Prpsap1	NA	NA
272210	127.145	111.974	82.0039	83.617	112.383	114.267	87.0361	84.9836	109.581	128.356	116.493	130.251	72.6286	113.728	123.789	155.553	101.115	111.006	Q9D0M1	Q9D0M1	R.LIEESPIDEVVVTNTVPHELQK.L	18	42071.9	Prpsap1	NA	NA
272211	157.698	160.945	156.483	144.665	127.958	170.463	155.877	171.05	169.277	171.097	151.674	181.262	129.053	206.878	161.582	166.642	175.791	157.785	Q9D0M1	Q9D0M1	R.LIEESPIDEVVVTNTVPHELQK.L	18	62408.4	Prpsap1	NA	NA
272212	156.741	202.606	200.494	165.579	159.392	210.655	194.109	202.04	195.909	181.568	220.427	219.752	224.565	188.483	205.063	232.284	212.119	234.541	Q9D0M1	Q9D0M1	R.LIEESPIDEVVVTNTVPHELQK.L	18	77178	Prpsap1	NA	NA
272213	305.43	378.171	304.851	373.087	358.968	386.283	422.053	369.863	343.014	452.218	401.178	461.612	459.705	411.472	357.999	435.955	424.292	490.448	Q9D0M1	Q9D0M1	R.LIEESPIDEVVVTNTVPHELQK.L	18	165926	Prpsap1	NA	NA
272214	135.39	128.647	179.529	122.835	153.23	158.178	156.342	196.36	181.841	162.363	225.006	199.052	115.026	172.51	172.632	181.452	190.041	197.57	Q9D0M1	Q9D0M1	R.LIEESPIDEVVVTNTVPHELQK.L	18	83060.1	Prpsap1	NA	NA
272215	639.253	566.083	551.224	579.011	552.621	549.391	505.375	576.909	638.26	588.491	537.048	584.655	582.512	548.862	601.155	636.522	544.107	655.482	Q9D0Q7	Q9D0Q7	K.NAASQLAIR.K	18	234021	Mrpl45	ENSMUSP00000019026	ENSMUSG00000018882
272216	557.676	524.681	468.006	566.934	550.509	529.271	589.341	539.371	542.589	747.468	523.978	541.131	604.284	590.451	491.525	535.793	475.99	500.805	O88351	O88351	K.ALELLPK.V	18	211435	Ikbkb	NA	NA
272217	81.3936	52.3812	110.158	88.2371	117.977	90.1608	144.921	112.881	85.8067	113.865	79.7969	131.055	136.347	90.1113	88.1933	125.514	134.929	111.556	O88351	O88351	K.ALELLPK.V	18	40576.7	Ikbkb	NA	NA
272218	192.769	163.032	255.652	186.02	207.946	226.553	213.741	168.052	229.313	331.477	188.289	205.067	182.188	314.761	291.732	201.751	262.181	231.081	Q9DCM2	Q9DCM2	R.FLTTVSMEQPEMLEKVSR.E	18	86741.9	Gstk1	ENSMUSP00000031897	ENSMUSG00000029864
272219	1007.53	985.109	978.92	1143.85	1083.56	1151.05	1087.09	1154.68	1162.45	1101.5	1040.14	889.959	884.345	1003.84	1071.15	1100.73	966.12	1066.74	Q8BGD5	Q8BGD5	R.AGNAVHTLLLYR.H	18	518388	Cpt1c	ENSMUSP00000148815;ENSMUSP00000069539	ENSMUSG00000007783;ENSMUSG00000007783
272220	118.292	177.403	162.142	118.764	97.5606	101.961	150.094	129.844	119.524	158.71	166.433	166.847	132.738	138.133	123.023	147.804	120.804	164.645	Q8BGD5	Q8BGD5	R.AGNAVHTLLLYR.H	18	143325	Cpt1c	ENSMUSP00000148815;ENSMUSP00000069539	ENSMUSG00000007783;ENSMUSG00000007783
272221	748.797	827.471	853.859	848.791	806.61	873.803	736.045	937.681	795.806	759.544	737.913	729.979	827.124	727.881	796.826	697.5	741.92	730.256	Q8BGD5	Q8BGD5	K.ETDQHCLALFR.V	18	733474	Cpt1c	ENSMUSP00000148815;ENSMUSP00000069539	ENSMUSG00000007783;ENSMUSG00000007783
272222	298.936	352.071	347.604	278.674	354.021	300.097	314.836	385.852	283.959	324.563	350.051	345.507	338.166	371.781	376.389	329.485	304.32	245.729	Q9Z2A0	Q9Z2A0	K.ILGEGSFSTVVLAR.E	18	126358	Pdpk1	ENSMUSP00000099991	ENSMUSG00000024122
272223	83.7786	47.3801	98.455	72.4297	73.5226	57.4893	86.261	71.5153	61.7599	64.9722	73.5038	47.2691	49.7985	92.63	47.5183	63.2532	71.0281	52.5968	Q9Z2A0	Q9Z2A0	K.ILGEGSFSTVVLAR.E	18	26005.3	Pdpk1	ENSMUSP00000099991	ENSMUSG00000024122
272224	18.6756	14.5318	26.2466	23.0411	7.14008	42.4802	12.8158	34.612	25.2861	51.6592	26.9188	23.0183	31.9047	31.8168	27.7021	20.0096	13.2546	22.3957	Q9Z2A0	Q9Z2A0	K.ILGEGSFSTVVLAR.E	18	9705.42	Pdpk1	ENSMUSP00000099991	ENSMUSG00000024122
272225	27.1272	17.2797	28.6128	51.3831	40.1753	33.1925	26.353	37.2762	21.346	69.8646	52.3309	52.1692	22.4018	31.7457	44.4546	35.5513	42.895	25.6045	Q9Z2A0	Q9Z2A0	K.ILGEGSFSTVVLAR.E	18	14119.4	Pdpk1	ENSMUSP00000099991	ENSMUSG00000024122
272226	281.054	262.475	292.919	303.943	259.458	284.67	296.395	258.407	312.035	274.566	283.872	312.514	318.038	254.068	306.308	282.519	268.911	274.851	Q9Z2A0	Q9Z2A0	K.ILGEGSFSTVVLAR.E	18	109765	Pdpk1	ENSMUSP00000099991	ENSMUSG00000024122
272227	179.986	254.434	203.658	186.231	196.018	184.787	202.428	215.985	246.338	194.179	209.502	217.256	210.727	222.474	244.593	303.983	250.668	221.899	Q9Z2A0	Q9Z2A0	R.QLLLTEGPHLYYVDPVNK.V	18	84429	Pdpk1	ENSMUSP00000099991	ENSMUSG00000024122
272228	944.265	879.655	886.599	836.562	839.667	870.243	919.291	860.298	793.251	844.192	857.69	800.165	732.089	912.492	866.388	859.273	845.728	782.137	P14148	P14148	K.VATVPGTLK.K	18	328073	Rpl7	ENSMUSP00000071616	ENSMUSG00000043716
272229	243.503	183.9	239.108	252.264	263.539	233.078	210.741	173.977	200.694	242.007	201.484	231.624	214.915	191.475	226.122	187.25	190.71	168.348	P14148	P14148	K.VATVPGTLK.K	18	82527.2	Rpl7	ENSMUSP00000071616	ENSMUSG00000043716
272230	29.4866	32.4551	46.8596	26.6496	33.0159	45.4718	55.4036	46.744	30.5341	53.8775	28.6948	25.9559	43.4161	33.5401	24.1742	49.2922	39.0894	33.3379	P67984	P67984	K.AGNLGGGVVTIER.S	18	14515.5	Rpl22	ENSMUSP00000099480;ENSMUSP00000118787;ENSMUSP00000140276	ENSMUSG00000028936;ENSMUSG00000028936;ENSMUSG00000028936
272231	99.7155	124.095	73.1805	65.4073	116.524	83.5359	109.18	121.402	109.004	122.695	102.226	91.6697	71.4651	68.3932	94.0666	106.367	91.9395	101.046	P67984	P67984	K.AGNLGGGVVTIER.S	18	37492.2	Rpl22	ENSMUSP00000099480;ENSMUSP00000118787;ENSMUSP00000140276	ENSMUSG00000028936;ENSMUSG00000028936;ENSMUSG00000028936
272232	476.417	435.269	412.234	418.078	395.883	458.615	380.942	489.78	505.638	444.262	433.19	318.939	375.321	391.176	338.873	501.741	423.534	366.366	P67984	P67984	K.AGNLGGGVVTIER.S	18	161988	Rpl22	ENSMUSP00000099480;ENSMUSP00000118787;ENSMUSP00000140276	ENSMUSG00000028936;ENSMUSG00000028936;ENSMUSG00000028936
272233	216.636	281.661	307.764	268.419	318.578	249.003	243.381	251.767	218.104	305.828	195.996	228.784	174.278	289.364	318.508	310.952	262.6	225.665	P67984	P67984	K.AGNLGGGVVTIER.S	18	99923.3	Rpl22	ENSMUSP00000099480;ENSMUSP00000118787;ENSMUSP00000140276	ENSMUSG00000028936;ENSMUSG00000028936;ENSMUSG00000028936
272234	376.408	242.212	357.077	387.812	327.331	325.547	269.495	321.825	268.431	402.37	361.182	285.429	335.9	322.559	281.064	280.859	331.011	310.418	Q01097	Q01097	R.VTQNPFIPTFGDDQCLLHGSK.S	18	213548	Grin2b	NA	NA
272235	357.366	348.977	322.523	443.746	344.897	344.131	406.15	310.686	391.361	348.512	336.098	360.86	290.94	363.4	356.987	324.862	340.989	300.061	Q01097	Q01097	R.VTQNPFIPTFGDDQCLLHGSK.S	18	186563	Grin2b	NA	NA
272236	69.1522	76.1666	55.7239	29.9297	52.2426	90.5262	44.1787	80.4057	63.9072	68.3705	46.7091	67.1366	67.7632	62.5725	66.4936	60.5031	69.8478	71.471	P35436	P35436	K.DCSEVER.T	18	24463.2	Grin2a	ENSMUSP00000142900;ENSMUSP00000111501;ENSMUSP00000032331	ENSMUSG00000059003;ENSMUSG00000059003;ENSMUSG00000059003
272237	313.634	414.983	496.188	529.197	437.316	404.594	354.925	451.419	438.938	409.04	383.22	391.62	331.794	426.373	395.264	439.011	395.866	355.829	P35436	P35436	R.LVVIVLNK.D	18	157706	Grin2a	ENSMUSP00000142900;ENSMUSP00000111501;ENSMUSP00000032331	ENSMUSG00000059003;ENSMUSG00000059003;ENSMUSG00000059003
272238	346.852	395.163	389.949	396.623	424.568	363.249	399.882	394.917	376.572	356.96	327.996	455.687	408.851	490.505	405.115	314.646	396.861	396.825	P35436	P35436	R.LVVIVLNK.D	18	164998	Grin2a	ENSMUSP00000142900;ENSMUSP00000111501;ENSMUSP00000032331	ENSMUSG00000059003;ENSMUSG00000059003;ENSMUSG00000059003
272239	67.6165	69.6184	82.5315	118.671	103.147	87.3793	74.702	57.5056	59.7451	82.3371	65.4699	63.2257	59.4266	113.246	77.2715	66.3155	80.4665	75.8297	P35821	P35821	R.SGTFCLADTCLLLM*DK.R	18	30057.4	Ptpn1	ENSMUSP00000029053	ENSMUSG00000027540
272240	71.5711	108.374	52.7835	104.954	97.429	84.0725	102.564	97.4518	93.3685	73.7764	90.2884	110.254	82.8374	122.838	91.1036	125.864	95.8008	97.8801	Q8C078	Q8C078	R.DQPPEADGQELPLEASDPESR.S	18	36450	Camkk2	ENSMUSP00000107297;ENSMUSP00000143732	ENSMUSG00000029471;ENSMUSG00000029471
272241	99.7493	123.607	102.219	126.05	78.4125	96.9792	115.03	105.992	119.822	132.897	103.692	117.991	127.934	85.6445	137.851	145.65	99.1189	118.749	Q8C078	Q8C078	R.DQPPEADGQELPLEASDPESR.S	18	117051	Camkk2	ENSMUSP00000107297;ENSMUSP00000143732	ENSMUSG00000029471;ENSMUSG00000029471
272242	121.446	131.554	104.35	141.889	150.833	154.881	96.0878	100.145	75.6183	171.429	120.323	115.629	86.6847	90.4486	124.302	150.457	101.737	113.203	Q8C078	Q8C078	R.DQPPEADGQELPLEASDPESR.S	18	70964.5	Camkk2	ENSMUSP00000107297;ENSMUSP00000143732	ENSMUSG00000029471;ENSMUSG00000029471
272243	114.646	61.4527	95.9082	156.574	97.3879	89.6048	130.203	142.803	92.544	156.415	131.283	112.874	92.6817	99.992	125.285	89.154	90.7761	146.551	Q8C078	Q8C078	R.DQPPEADGQELPLEASDPESR.S	18	43360.7	Camkk2	ENSMUSP00000107297;ENSMUSP00000143732	ENSMUSG00000029471;ENSMUSG00000029471
272244	223.669	219.017	211.803	263.202	203.515	167.183	200.697	234.554	238.209	234.919	198.986	181.633	131.929	187.757	183.321	228.987	195.943	282.783	Q8C078	Q8C078	R.EWEPLSEPK.E	18	81068.2	Camkk2	ENSMUSP00000107297;ENSMUSP00000143732	ENSMUSG00000029471;ENSMUSG00000029471
272245	651.57	760.361	696.686	714.147	710.658	700.049	613.431	635.839	671.002	709.293	671.352	678.131	617.605	614.982	697.999	821.699	629.121	667.846	Q8C078	Q8C078	R.EWEPLSEPK.E	18	518603	Camkk2	ENSMUSP00000107297;ENSMUSP00000143732	ENSMUSG00000029471;ENSMUSG00000029471
272246	402.671	376.247	316.203	360.097	305.367	379.898	387.792	372.336	361.1	373.04	397.06	311.02	344.481	397.818	349.258	369.123	328.183	425.104	Q8C078	Q8C078	R.EWEPLSEPK.E	18	413523	Camkk2	ENSMUSP00000107297;ENSMUSP00000143732	ENSMUSG00000029471;ENSMUSG00000029471
272247	58.8992	71.7108	68.2626	79.7194	76.6691	81.122	60.9016	65.3214	42.6136	66.8874	72.225	62.5351	86.0961	84.7842	74.5267	59.0502	67.2379	48.8734	Q8C078	Q8C078	K.GGPCVESWGAPAPGSPPR.M	18	26278.5	Camkk2	ENSMUSP00000107297;ENSMUSP00000143732	ENSMUSG00000029471;ENSMUSG00000029471
272248	141.692	130.443	145.709	111.169	116.504	119.148	101.019	117.165	143.952	108.396	155.374	135.872	150.49	101.154	123.113	101.531	101.795	105.727	Q8C078	Q8C078	R.IVVPEIK.L	18	47319.9	Camkk2	ENSMUSP00000107297;ENSMUSP00000143732	ENSMUSG00000029471;ENSMUSG00000029471
272249	57.2746	47.3737	76.5761	67.7591	82.9707	39.2333	54.258	74.6333	29.0643	58.4376	89.2608	64.7355	56.7895	73.2628	63.8315	72.3678	66.6286	63.6661	Q8C078	Q8C078	R.IVVPEIK.L	18	24356.7	Camkk2	ENSMUSP00000107297;ENSMUSP00000143732	ENSMUSG00000029471;ENSMUSG00000029471
272250	38.9596	34.796	49.6141	49.2861	46.9556	30.881	33.5105	28.9881	37.6235	64.1324	67.0598	38.0626	33.6743	32.0609	42.0913	50.0269	55.3709	43.2355	Q8CAL5	Q8CAL5	K.HVIQLLR.G	18	16620.7	Gpc5	ENSMUSP00000022707	ENSMUSG00000022112
272251	58.8819	23.0777	58.2011	59.9094	87.376	64.1437	66.4262	56.1395	48.0609	74.2325	34.0441	72.9623	38.7357	65.639	57.7369	86.0821	48.0769	56.084	Q8K205	Q8K205	K.IPILLIQQPGK.V	18	22595.1	Pop1	NA	NA
272252	23.3309	14.3383	43.382	20.8529	26.5157	18.92	32.9822	33.7679	31.3167	9.0184	14.5209	49.0867	38.8482	25.9683	26.0225	25.6198	11.1903	27.1948	Q8K205	Q8K205	K.IPILLIQQPGK.V	18	10119.9	Pop1	NA	NA
272253	225.956	236.173	204.915	176.432	211.36	175.937	179.233	154.767	117.74	226.318	199.329	179.273	236.546	259.826	160.083	227.785	205.014	165.132	Q8K205	Q8K205	K.IPILLIQQPGK.V	18	75797.5	Pop1	NA	NA
272254	100.056	75.4265	98.4444	98.5496	77.8558	99.5865	103.065	106.593	77.7773	80.5625	93.9907	101.347	98.3043	83.6901	95.5973	119.639	86.765	109.93	Q8K205	Q8K205	K.IPILLIQQPGK.V	18	36534.9	Pop1	NA	NA
272255	222.913	172.294	204.837	199.929	210.471	258.915	204.318	170.594	234.513	250.962	194.554	148.705	220.904	170.253	157.9	186.784	181.005	165.315	Q3UM29	Q3UM29	K.VFTEIDR.M	18	76083.2	Cog7	NA	NA
272256	308.152	293.58	311.858	263.497	261.416	195.525	277.568	283.634	265.221	258.045	266.063	312.507	315.158	348.103	292.463	359.485	232.079	239.912	Q61166	Q61166	K.KPLGSSTAAPQRPIATQR.T	18	108677	Mapre1	ENSMUSP00000028981	ENSMUSG00000027479
272257	164.891	157.592	132.722	191.485	168.629	183.123	142.671	221.699	137.545	177.394	175.008	204.695	227.734	211.118	157.121	249.216	251.684	385.811	Q8R001	Q8R001	K.KFYDANYDGK.E	18	75761.5	Mapre2	ENSMUSP00000111496;ENSMUSP00000025127	ENSMUSG00000024277;ENSMUSG00000024277
272258	1422.45	1489.97	1155.39	1113.7	1392.66	1326.81	1249.03	1391.11	1418.93	1146.77	1387.66	1064.68	1311.64	1273.05	1323.51	1375.59	1354.83	1245.25	Q2M3X8	Q2M3X8	R.FFYSQGAQAR.R	18	521066	Phactr1	ENSMUSP00000122232;ENSMUSP00000115207;ENSMUSP00000066663;ENSMUSP00000115228;ENSMUSP00000105790	ENSMUSG00000054728;ENSMUSG00000054728;ENSMUSG00000054728;ENSMUSG00000054728;ENSMUSG00000054728
272259	74.0959	110.268	66.4892	75.6128	90.3173	85.3963	107.975	93.9159	113.968	106.417	101.732	81.1232	95.3581	76.1307	72.2749	78.3709	144.861	104.625	Q2M3X8	Q2M3X8	R.FFYSQGAQAR.R	18	35858.7	Phactr1	ENSMUSP00000122232;ENSMUSP00000115207;ENSMUSP00000066663;ENSMUSP00000115228;ENSMUSP00000105790	ENSMUSG00000054728;ENSMUSG00000054728;ENSMUSG00000054728;ENSMUSG00000054728;ENSMUSG00000054728
272260	80.5016	60.0761	100.002	103.671	123.396	92.1067	99.1393	96.5224	60.8971	100.691	113.672	142.659	121.366	101.317	119.693	104.567	121.748	122.069	Q2M3X8	Q2M3X8	R.SDSLVPGTHTPPIR.R	18	39892.9	Phactr1	ENSMUSP00000122232;ENSMUSP00000115207;ENSMUSP00000066663;ENSMUSP00000115228;ENSMUSP00000105790	ENSMUSG00000054728;ENSMUSG00000054728;ENSMUSG00000054728;ENSMUSG00000054728;ENSMUSG00000054728
272261	34.5405	44.1604	25.5835	24.3931	45.4066	48.2748	52.6255	34.8903	40.2966	42.7183	63.1193	61.9852	48.2119	45.9301	49.9468	53.8539	27.6681	35.6376	Q501J7	Q501J7	K.YRDEEEDDDDDESHQSALANR.V	18	16683	Phactr4	ENSMUSP00000099628;ENSMUSP00000081270;ENSMUSP00000081185	ENSMUSG00000066043;ENSMUSG00000066043;ENSMUSG00000066043
272262	97.9477	55.6662	93.527	120.474	84.6752	104.259	71.1133	100.966	148.406	99.0272	104.342	61.0126	64.8643	69.4327	90.412	110.614	51.4269	69.8645	O55125	O55125	K.DSEGSWFR.S	18	34199	Nipsnap1	ENSMUSP00000049338	ENSMUSG00000034285
272263	3425.37	3568.78	3386.3	3462.21	3016.59	3237.94	3838.38	3439.65	3981.92	3184.22	3877.79	4046.07	3777.47	3522.19	4102.31	3674.78	5062.94	4395.65	O55125	O55125	K.KETSNLYK.I	0	2.61291e+06	Nipsnap1	ENSMUSP00000049338	ENSMUSG00000034285
272264	2040.81	2436.16	1890.91	2085.88	2015.63	1920.61	2164.43	2263.39	2348.59	1879.57	2161.15	2390.02	2459.04	2539.36	2940.46	2663.8	2821.27	2580.1	O55126	O55126	K.KETSSLYK.L	3	2.46407e+06	Nipsnap2	NA	NA
272265	1770.08	1945.79	1441.84	1846.15	1668.43	1666.79	1844.53	1817.79	1807.41	1431.41	1807.03	1989.01	2042.32	1996.99	2272.06	2173.4	2290.18	2191.27	O55126	O55126	K.KETSSLYK.L	12	727678	Nipsnap2	NA	NA
272266	783.41	887.265	844.928	899.463	780.154	757.577	806.97	862.764	954.91	713.583	895.616	1008.61	977.362	1033.74	972.674	924.106	1086.49	1142.76	O55126	O55126	K.KETSSLYK.L	18	426591	Nipsnap2	NA	NA
272267	559.58	643.659	598.833	613.629	579.46	681.386	589.734	629.127	706.821	624.906	674.51	643.212	607.677	708.897	623.882	568.399	624.111	611.388	O55126	O55126	K.KETSSLYK.L	18	313363	Nipsnap2	NA	NA
272268	430.722	404.961	502.026	495.523	425.999	546.196	463.838	422.668	392.684	527	444.167	425.048	410.552	499.939	555.982	453.58	445.403	462.253	Q8VDM6	Q8VDM6	K.EALGGQALYPHVLVK.N	18	350573	Hnrnpul1	ENSMUSP00000146263;ENSMUSP00000037268;ENSMUSP00000104038	ENSMUSG00000040725;ENSMUSG00000040725;ENSMUSG00000040725
272269	208.888	250.174	190.614	262.165	216.451	219.778	186.636	246.652	278.528	271.174	230.425	235.503	227.055	246.043	210.373	206.273	121.147	158.23	Q8BH66	Q8BH66	K.VAVLLM*DTQGTFDSQSTLR.D	18	103089	Atl1	ENSMUSP00000021466	ENSMUSG00000021066
272270	12.1001	17.8652	16.6634	10.6097	35.0123	10.6216	34.7259	32.4318	13.3873	49.4128	39.7363	6.61288	25.8878	21.2979	38.1507	16.9061	24.6086	14.0335	Q8BH66	Q8BH66	K.VAVLLM*DTQGTFDSQSTLR.D	18	8989.67	Atl1	ENSMUSP00000021466	ENSMUSG00000021066
272271	148.223	275.293	298.537	231.931	213.37	190.546	263.342	233.225	254.621	157.369	180.26	391.307	310.708	286.212	247.166	226.338	281.527	234.798	Q91YH5	Q91YH5	R.LAM*DEIFQK.P	18	94693.4	Atl3	ENSMUSP00000025668	ENSMUSG00000024759
272272	209.997	173.073	290.792	206.771	275.611	229.796	262.772	197.201	195.004	163.72	239.009	235.395	212.964	187.434	169.912	163.485	186.486	165.811	Q91YH5	Q91YH5	R.LAM*DEIFQK.P	18	80578.7	Atl3	ENSMUSP00000025668	ENSMUSG00000024759
272273	70.6746	57.0008	58.667	46.5377	62.8735	65.1143	82.3135	49.4863	72.4665	66.3015	43.0603	46.3268	60.0072	50.5483	52.1589	49.8376	40.3525	50.2013	Q91YH5	Q91YH5	R.LAMDEIFQK.P	18	21912.8	Atl3	ENSMUSP00000025668	ENSMUSG00000024759
272274	87.4138	94.1691	113.869	95.488	113.476	121.52	123.887	123.595	90.2673	88.7915	117.446	99.822	102.834	90.2035	110.829	83.0128	77.019	46.1619	Q91YH5	Q91YH5	R.LAMDEIFQK.P	18	38104.4	Atl3	ENSMUSP00000025668	ENSMUSG00000024759
272275	84.5495	108.892	188.88	154.705	118.994	141.552	208.566	141.807	164.32	98.8538	152.11	128.333	118.804	117.13	109.787	101.669	113.096	110.124	Q91YH5	Q91YH5	R.LAMDEIFQK.P	18	50572.4	Atl3	ENSMUSP00000025668	ENSMUSG00000024759
272276	51.7502	86.5059	111.458	73.8839	116.716	99.6211	143.714	92.0534	83.2935	99.9498	71.9605	90.8323	90.5249	83.4988	95.3029	58.1046	75.3189	82.743	Q91YH5	Q91YH5	R.LAMDEIFQK.P	18	34395.9	Atl3	ENSMUSP00000025668	ENSMUSG00000024759
272277	9.50045	20.9586	32.1645	19.6516	19.389	24.8651	23.4917	33.3247	51.6782	28.4107	18.8321	30.8908	12.9406	28.0336	30.4892	31.8598	8.50408	12.6126	Q91YH5	Q91YH5	R.LAMDEIFQK.P	18	9368.65	Atl3	ENSMUSP00000025668	ENSMUSG00000024759
272278	110.239	86.4891	125.281	122.165	128.662	117.512	86.9137	57.4587	84.0112	91.5475	122.499	104.059	74.3474	139.618	93.773	114.302	85.5678	81.9493	Q6NXK7	Q6NXK7	K.EEVSVLPQEPEEDE.-	18	59197.1	Dpp10	NA	NA
272279	223.741	247.336	303.986	254.657	227.898	263.141	213.045	246.799	217.284	193.632	201.542	248.291	220.503	208.277	223.046	223.45	280.833	226.362	Q6NXK7	Q6NXK7	K.EEVSVLPQEPEEDE.-	18	160399	Dpp10	NA	NA
272280	32.2875	55.4109	58.0968	55.5361	51.2543	38.9123	46.4852	56.3591	17.7348	72.4517	73.4678	36.8772	78.4123	62.0521	71.3846	27.2589	35.3325	55.9377	Q6NXK7	Q6NXK7	K.EEVSVLPQEPEEDE.-	18	19801.1	Dpp10	NA	NA
272281	264.639	183.283	202.741	208.313	200.309	215.525	242.591	213.981	228.561	232.325	200.732	216.521	202.284	154.239	177.883	260.971	229.248	172.767	Q6NXK7	Q6NXK7	K.EEVSVLPQEPEEDE.-	18	81470.8	Dpp10	NA	NA
272282	525.874	559.921	608.572	590.997	524.086	604.239	686.271	647.867	636.805	572.702	545.289	511.402	547.056	574.643	667.151	588.842	570.859	517.995	E9PWX1	E9PWX1	K.IPHGDPQSLDPPEVSNAK.L	18	224381	Dpp6	NA	NA
272283	631.283	689.111	651.3	578.718	667.496	631.122	674.978	691.374	538.194	580.075	603.335	643.652	582.408	669.878	628.748	676.652	548.444	588.407	E9PWX1	E9PWX1	K.IPHGDPQSLDPPEVSNAK.L	18	557971	Dpp6	NA	NA
272284	711.972	757.151	837.238	706.623	691.93	725.69	746.014	716.494	735.549	697.73	716.797	693.074	700.45	688.268	628.098	742.918	738.999	728.883	E9PWX1	E9PWX1	K.IPHGDPQSLDPPEVSNAK.L	18	1.93895e+06	Dpp6	NA	NA
272285	655.013	530.244	725.316	682.005	517.627	607.202	671.083	690.455	717.033	686.284	592.894	660.625	621.182	609.754	626.626	649.143	669.547	708.171	E9PWX1	E9PWX1	K.IPHGDPQSLDPPEVSNAK.L	18	1.54392e+06	Dpp6	NA	NA
272286	180.821	164.633	145.161	132.248	122.023	156.326	171.936	213.618	126.158	111.473	145.581	169.852	90.3498	150.074	168.844	133.446	159.643	185.867	E9PWX1	E9PWX1	K.IPHGDPQSLDPPEVSNAK.L	18	58382.3	Dpp6	NA	NA
272287	147.578	155.684	161.279	151.252	148.737	164.015	160.134	154.412	155.246	127.807	128.495	138.34	113.37	111.443	148.892	96.7478	108.859	180.202	E9PWX1	E9PWX1	K.IPHGDPQSLDPPEVSNAK.L	18	54647.1	Dpp6	NA	NA
272288	1143.11	963.004	1182.56	1020.99	1041.96	1180.09	984.743	970.49	1199.56	1104.57	1172.02	1058.04	973.084	1057.42	1080.96	937.469	1028.1	979.345	E9PWX1	E9PWX1	R.QNEEPVFSK.D	18	750550	Dpp6	NA	NA
272289	194.377	115.527	130.588	170.447	134.332	120.708	126.693	157.241	137.913	172.79	126.398	140.324	123.098	142.243	138.994	100.694	113.336	145.215	E9PWX1	E9PWX1	R.QNEEPVFSK.D	18	53307.5	Dpp6	NA	NA
272290	700.29	733.498	720.929	621.644	705.849	748.133	904.396	829.896	605.759	346.411	558.376	681.502	777.792	780.142	771.014	1012.76	873.602	776.311	E9PWX1	E9PWX1	R.RLGFLEEK.D	18	281383	Dpp6	NA	NA
272291	1002.67	1452.06	1119.25	1377.4	1082.98	1218.08	1534.61	1462.31	1033.36	705.382	842.752	1181.28	1355.53	1500.92	1496.41	1783.81	1706.33	1475.78	E9PWX1	E9PWX1	R.RLGFLEEK.D	17	847521	Dpp6	NA	NA
272292	403.59	482.464	330.513	399.682	451.762	447.226	533.345	486.767	384.597	259.877	348.471	517.073	395.242	432.542	457.284	502.495	551.837	496.201	E9PWX1	E9PWX1	R.RLGFLEEK.D	18	286868	Dpp6	NA	NA
272293	195.855	152.303	202.956	226.498	201.17	265.585	199.996	209.584	190.898	259.913	186.041	190.362	171.316	184.26	191.203	146.251	196.306	156.696	E9PWX1	E9PWX1	K.VAVTWLNR.A	18	75484.5	Dpp6	NA	NA
272294	150.81	141.765	122.258	80.2833	98.614	101.568	120.165	80.1401	112.213	102.964	159.176	146.306	94.1159	88.6059	103.122	98.716	59.6732	120.933	E9PWX1	E9PWX1	K.VAVTWLNR.A	18	42404	Dpp6	NA	NA
272295	999.262	1160.27	988.588	1087.76	815.892	809.991	1140.9	1102.42	1061.72	806.306	880.29	1179.26	1282.9	1240.77	1364.17	1254.5	1278.74	1392.45	E9PWX1	E9PWX1	R.VQDKLPTATAK.E	18	424723	Dpp6	NA	NA
272296	271.473	301.721	374.172	274.692	358.358	392.432	319.196	398.187	294.314	389.522	300.942	300.313	271.414	396.241	278.473	275.866	302.363	289.369	Q9DCD0	Q9DCD0	R.YGPSLM*PGGNK.E	18	123890	Pgd	ENSMUSP00000081141	ENSMUSG00000028961
272297	197.574	191.535	239.782	226.911	195.869	209.292	182.443	175.236	212.555	167.326	162.127	194.456	166.745	216.554	231.323	210.286	190.141	143.324	Q9DCD0	Q9DCD0	R.YGPSLMPGGNK.E	18	75221.1	Pgd	ENSMUSP00000081141	ENSMUSG00000028961
272298	225.361	238.055	195.121	241.959	211.93	171.184	210.875	196.067	170.35	176.565	176.907	215.324	195.263	191.627	250.427	219.705	273.999	189.839	Q9DCD0	Q9DCD0	R.YGPSLMPGGNK.E	18	80296.7	Pgd	ENSMUSP00000081141	ENSMUSG00000028961
272299	464.258	481.751	454.61	443.462	546.427	518.082	636.403	481.022	456.468	510.816	563.015	572.781	584.159	561.7	543.391	504.824	545.996	570.142	A0A5F8MPH8	A0A5F8MPH8	R.SVVISPLDPNRK.Y	18	202089	Tnxb	NA	NA
272300	34.5154	45.3936	31.2871	31.0252	45.3727	33.6842	51.4217	39.9801	24.3682	50.7922	24.5938	42.0051	65.5581	57.3907	45.3002	21.6171	41.1053	29.1351	A0A5F8MPH8	A0A5F8MPH8	R.VGPVSVVAK.T	18	15291.8	Tnxb	NA	NA
272301	47.6387	69.8799	59.7288	101.896	98.2206	41.2622	76.5346	73.3119	43.9881	38.5133	60.4824	88.7614	99.819	76.5669	57.3668	94.396	81.9252	37.5965	Q9DAW9	Q9DAW9	K.AGQSVIGLQM*GTNK.C	18	26716.4	Cnn3	ENSMUSP00000029773	ENSMUSG00000053931
272302	135.656	193.68	126.446	112.625	150.595	116.977	99.8015	136.096	196.467	111.844	155.351	160.463	162.357	115.534	112.569	138.457	189.1	159.56	Q9DAW9	Q9DAW9	K.AGQSVIGLQMGTNK.C	18	55076.4	Cnn3	ENSMUSP00000029773	ENSMUSG00000053931
272303	370.148	390.995	383.957	440.305	410.086	337.874	397.821	489.961	391.304	394.335	432.835	495.631	365.982	315.095	442.237	412.566	457.636	434.937	Q9DAW9	Q9DAW9	K.AIQAYGM*K.P	18	213706	Cnn3	ENSMUSP00000029773	ENSMUSG00000053931
272304	945.791	1042.43	942.46	1217.62	930.307	806.829	977.775	1122.9	926.366	821.043	871.082	1288.9	1172.07	1025.08	1152.71	1185.9	1319.99	1201.92	Q9DAW9	Q9DAW9	K.AIQAYGMK.P	18	972899	Cnn3	ENSMUSP00000029773	ENSMUSG00000053931
272305	495.287	523.389	486.112	519.18	488.091	452.156	582.345	480.069	509.742	451.337	418.47	628.302	549.019	464.326	472.69	479.388	536.796	580.933	Q9DAW9	Q9DAW9	K.AIQAYGMK.P	18	313350	Cnn3	ENSMUSP00000029773	ENSMUSG00000053931
272306	334.807	416.001	351.596	376.81	365.291	246.407	374.794	363.625	318.689	229.124	264.383	404.437	437.485	369.916	362.446	442.011	619.165	522.146	Q9DAW9	Q9DAW9	K.M*QTDKPFDQTTISLQM*GTNK.G	18	145565	Cnn3	ENSMUSP00000029773	ENSMUSG00000053931
272307	437.531	526.941	295.214	354.291	429.109	264.244	256.691	339.752	360.766	158.173	245.811	453.755	582.863	490.955	441.347	538.415	767.634	649.101	Q9DAW9	Q9DAW9	K.MQTDKPFDQTTISLQMGTNK.G	18	584113	Cnn3	ENSMUSP00000029773	ENSMUSG00000053931
272308	271.361	391.612	291.016	342.331	287.053	220.254	345.858	317.845	302.431	131.752	167.189	443.574	493.817	357.255	345.629	521.187	565.095	548.969	Q9DAW9	Q9DAW9	K.MQTDKPFDQTTISLQMGTNK.G	18	135825	Cnn3	ENSMUSP00000029773	ENSMUSG00000053931
272309	33.9952	26.4653	43.0793	46.3422	59.1549	32.0966	37.5045	49.1661	66.0381	34.3945	57.0046	38.9123	33.5411	46.9292	45.7959	51.3524	38.1357	45.8368	Q9DAW9	Q9DAW9	K.PFDQTTISLQM*GTNK.G	18	16815.5	Cnn3	ENSMUSP00000029773	ENSMUSG00000053931
272310	37.5779	34.3429	25.0733	38.4103	57.44	63.7158	30.0108	47.3083	23.3573	47.3637	40.5027	69.1051	27.082	28.9624	31.2544	40.1592	43.732	36.1263	Q9DAW9	Q9DAW9	K.PFDQTTISLQM*GTNK.G	18	15441.1	Cnn3	ENSMUSP00000029773	ENSMUSG00000053931
272311	375.558	242.872	331.779	392.297	465.427	395.519	355.052	338.097	333.752	447.804	385.908	357.839	317.507	341.96	286.585	293.722	221.033	256.928	Q9DAW9	Q9DAW9	K.PFDQTTISLQMGTNK.G	18	131445	Cnn3	ENSMUSP00000029773	ENSMUSG00000053931
272312	27.4237	40.9071	60.6953	74.4626	99.2068	69.6127	44.7105	60.7209	56.3155	30.3836	84.8631	60.5572	37.5135	33.7838	36.3183	10.5483	31.9578	68.3212	Q9DAW9	Q9DAW9	K.PFDQTTISLQMGTNK.G	18	19866.3	Cnn3	ENSMUSP00000029773	ENSMUSG00000053931
272313	145.189	109.817	94.0087	145.606	159.012	131.359	97.8341	125.796	149.231	89.6221	140.219	116.37	138.838	124.731	123.44	128.097	112.821	122.415	Q9DAW9	Q9DAW9	K.PFDQTTISLQMGTNK.G	18	119516	Cnn3	ENSMUSP00000029773	ENSMUSG00000053931
272314	158.211	118.915	121.099	130.66	157.783	156.687	121.315	113.092	201.919	121.935	158.724	202.524	100.269	145.047	172.535	143.728	101.592	131.232	Q9DAW9	Q9DAW9	K.PFDQTTISLQMGTNK.G	18	58944.4	Cnn3	ENSMUSP00000029773	ENSMUSG00000053931
272315	40.0994	75.7108	54.4822	71.3543	87.7561	87.5723	50.6857	61.7507	58.1604	61.1739	70.5593	66.6499	57.9234	75.365	62.4893	53.0995	36.4795	42.7058	Q9DAW9	Q9DAW9	K.PFDQTTISLQMGTNK.G	18	23840.8	Cnn3	ENSMUSP00000029773	ENSMUSG00000053931
272316	518.305	514.87	459.924	588.297	678.794	572.788	551.766	572.678	535.796	708.464	664.004	481.565	482.782	468.575	407.299	384.44	271.077	258.052	Q9DAW9	Q9DAW9	K.YDQQAEEDLR.N	18	235552	Cnn3	ENSMUSP00000029773	ENSMUSG00000053931
272317	260.505	353.28	268.231	272.965	265.2	249.615	244.368	317.691	259.144	282.853	305.814	348.468	247.929	299.32	278.72	341.46	341.655	299.26	P70175	P70175	K.DRVNDDLISEFPHK.F	18	112064	Dlg3	ENSMUSP00000085299	ENSMUSG00000000881
272318	78.057	126.094	92.8646	88.1391	104.18	92.1048	95.7098	85.0521	62.7147	96.842	116.915	79.2109	68.0836	89.2764	88.3922	81.0401	131.412	138.146	P70175	P70175	K.DRVNDDLISEFPHK.F	18	36685.9	Dlg3	ENSMUSP00000085299	ENSMUSG00000000881
272319	33.7402	13.2443	11.0668	12.0787	28.6511	19.8683	38.0643	10.6722	17.5177	8.22126	28.2542	32.5897	3.18655	11.8481	25.3865	25.4827	20.9166	18.4912	P70175	P70175	R.QTYEQANK.I	18	7688.86	Dlg3	ENSMUSP00000085299	ENSMUSG00000000881
272320	619.271	560.113	558.39	595.087	657.535	639.108	582.205	637.288	503.025	556.118	480.843	624.054	706.788	581.592	614.008	632.845	636.124	532.088	Q91XM9-7	Q91XM9	K.GDIPGLGDDGYGTK.T	18	229340	Dlg2	ENSMUSP00000102814;ENSMUSP00000158731	ENSMUSG00000052572;ENSMUSG00000052572
272321	1515.01	1439.71	1278.27	1386.05	1384.55	1440.82	1217.22	1467.31	1464.58	1289.94	1209.28	1196.51	1338.98	1291.29	1260.88	1361.15	1087.29	1088.7	Q91XM9-7	Q91XM9	K.GDIPGLGDDGYGTK.T	18	507776	Dlg2	ENSMUSP00000102814;ENSMUSP00000158731	ENSMUSG00000052572;ENSMUSG00000052572
272322	553.408	588.606	611.35	567.407	541.574	565.609	470.627	601.012	693.108	540.417	598.278	544.72	461.863	486.096	468.267	595.234	549.042	504.402	Q91XM9-7	Q91XM9	K.GDIPGLGDDGYGTK.T	18	5.21851e+06	Dlg2	ENSMUSP00000102814;ENSMUSP00000158731	ENSMUSG00000052572;ENSMUSG00000052572
272323	466.711	505.394	371.619	456.389	421.634	454.706	341.139	441.907	525.699	447.9	503.679	414.67	450.949	427.513	459.816	437.977	405.33	378.366	Q91XM9-7	Q91XM9	K.GDIPGLGDDGYGTK.T	18	169310	Dlg2	ENSMUSP00000102814;ENSMUSP00000158731	ENSMUSG00000052572;ENSMUSG00000052572
272324	422.554	432.901	346.421	355.724	365.482	330.426	344.062	430.66	413.318	338.538	434.157	450.495	366.339	338.05	353.7	429.088	362.903	379.544	Q91XM9-7	Q91XM9	K.GDIPGLGDDGYGTK.T	18	223325	Dlg2	ENSMUSP00000102814;ENSMUSP00000158731	ENSMUSG00000052572;ENSMUSG00000052572
272325	393.1	350.378	364.873	397.158	333.276	390.919	348.081	365.899	412.203	346.628	397.022	364.753	376.582	353.918	350.828	310.047	349.673	307.179	Q91XM9-7	Q91XM9	K.GDIPGLGDDGYGTK.T	18	139373	Dlg2	ENSMUSP00000102814;ENSMUSP00000158731	ENSMUSG00000052572;ENSMUSG00000052572
272326	91.3738	83.1838	92.425	64.9186	87.3785	85.4407	81.8927	88.9997	49.7742	118.833	78.142	91.4872	62.165	97.131	64.5185	93.2883	69.2337	85.1158	Q91XM9-7	Q91XM9	K.GDIPGLGDDGYGTK.T	18	31786.5	Dlg2	ENSMUSP00000102814;ENSMUSP00000158731	ENSMUSG00000052572;ENSMUSG00000052572
272327	65.4793	41.1659	64.9145	75.7938	44.2983	64.7613	42.424	50.8538	72.7934	49.6115	56.1547	48.6926	49.0728	70.3494	67.5822	34.4561	65.7485	65.4499	Q91XM9-7	Q91XM9	K.GDIPGLGDDGYGTK.T	18	22043	Dlg2	ENSMUSP00000102814;ENSMUSP00000158731	ENSMUSG00000052572;ENSMUSG00000052572
272328	136.987	135.606	119.182	139.745	206.145	114.1	83.6713	78.7011	123.062	136.354	160.88	142.66	73.6432	110.148	133.542	155.951	148.291	115.258	Q91XM9-7	Q91XM9	R.HYSPVECDK.S	18	49519.7	Dlg2	ENSMUSP00000102814;ENSMUSP00000158731	ENSMUSG00000052572;ENSMUSG00000052572
272329	479.248	454.494	397.592	401.007	476.846	466.827	349.364	420.228	430.331	523.532	492.608	431.06	350.044	376.829	447.958	363.641	419.156	479.648	Q91XM9-7	Q91XM9	R.HYSPVECDK.S	18	631502	Dlg2	ENSMUSP00000102814;ENSMUSP00000158731	ENSMUSG00000052572;ENSMUSG00000052572
272330	530.503	480.104	546.663	560.187	513.598	460.783	465.203	479.931	504.695	649.648	520.644	458.124	507.408	559.925	499.471	552.13	460.887	493.233	Q91XM9-7	Q91XM9	K.IIPGGAAAEDGR.L	18	197810	Dlg2	ENSMUSP00000102814;ENSMUSP00000158731	ENSMUSG00000052572;ENSMUSG00000052572
272331	130.834	109.534	81.1124	80.7134	69.2585	122.521	68.2649	149.382	133.059	109.558	84.0069	145.256	115.979	98.5216	73.9176	93.5253	98.5142	77.9746	Q91XM9-7	Q91XM9	K.IIPGGAAAEDGR.L	18	39434.4	Dlg2	ENSMUSP00000102814;ENSMUSP00000158731	ENSMUSG00000052572;ENSMUSG00000052572
272332	287.322	391.662	335.18	341.434	259.353	258.915	284.306	366.852	219.933	309.393	346.001	340.234	295.877	263.975	290.278	335.848	307.383	255.07	Q91XM9-7	Q91XM9	K.IIPGGAAAEDGR.L	18	1.54688e+06	Dlg2	ENSMUSP00000102814;ENSMUSP00000158731	ENSMUSG00000052572;ENSMUSG00000052572
272333	97.1179	78.9453	88.1659	107.653	77.8075	70.1917	105.466	107.542	85.0206	104.597	110.957	113.951	81.51	77.8246	108.665	109.813	95.3955	67.3662	Q91XM9-7	Q91XM9	K.IIPGGAAAEDGR.L	18	36124.2	Dlg2	ENSMUSP00000102814;ENSMUSP00000158731	ENSMUSG00000052572;ENSMUSG00000052572
272334	630.25	536.994	591.005	673.664	545.436	584.921	566.729	642.362	623.493	600.791	581.694	651.924	543.646	640.044	638.109	659.177	625.618	645.637	Q91XM9-7	Q91XM9	K.IIPGGAAAEDGR.L	18	343659	Dlg2	ENSMUSP00000102814;ENSMUSP00000158731	ENSMUSG00000052572;ENSMUSG00000052572
272335	440.299	430.416	355.278	429.589	417.155	371.351	376.021	410.838	325.119	391.799	384.559	426.539	349.627	409.263	400.88	428.082	434.402	447.534	Q91XM9-7	Q91XM9	K.IIPGGAAAEDGR.L	18	217694	Dlg2	ENSMUSP00000102814;ENSMUSP00000158731	ENSMUSG00000052572;ENSMUSG00000052572
272336	43.58	58.1742	52.8561	36.1612	75.3669	85.5103	57.604	88.0123	31.6112	84.4653	59.8834	62.9714	103.333	116.927	93.4004	78.0169	108.869	44.9285	Q91XM9-7	Q91XM9	K.IIPGGAAAEDGR.L	18	27428.7	Dlg2	ENSMUSP00000102814;ENSMUSP00000158731	ENSMUSG00000052572;ENSMUSG00000052572
272337	416.264	451.815	383.689	327.219	300.708	351.77	315.982	326.023	404.574	434.998	394.744	382.51	393.871	370.178	372.137	433.145	375.754	325.206	Q91XM9-7	Q91XM9	K.IIPGGAAAEDGR.L	18	144681	Dlg2	ENSMUSP00000102814;ENSMUSP00000158731	ENSMUSG00000052572;ENSMUSG00000052572
272338	469.235	460.721	437.161	450.07	469.743	472.192	434.944	552.548	433.339	500.741	434.524	453.576	426.354	426.439	466.722	505.872	475.942	420.695	Q91XM9-7	Q91XM9	K.IIPGGAAAEDGR.L	18	177500	Dlg2	ENSMUSP00000102814;ENSMUSP00000158731	ENSMUSG00000052572;ENSMUSG00000052572
272339	67.347	56.5581	46.937	72.6928	88.1399	69.4544	76.3129	48.648	37.3026	65.7588	67.7355	50.5808	61.7454	103.104	36.6887	51.8039	68.3687	39.3565	Q91XM9-7	Q91XM9	K.IIPGGAAAEDGR.L	18	23732.9	Dlg2	ENSMUSP00000102814;ENSMUSP00000158731	ENSMUSG00000052572;ENSMUSG00000052572
272340	67.8407	81.8862	83.1337	108.9	60.7305	68.5927	100.586	95.1594	132.521	69.6021	44.1735	76.8645	56.0544	102.108	59.0144	44.2844	69.7575	71.3602	Q91XM9-7	Q91XM9	K.IIPGGAAAEDGR.L	18	29813.9	Dlg2	ENSMUSP00000102814;ENSMUSP00000158731	ENSMUSG00000052572;ENSMUSG00000052572
272341	888.878	651.68	901.061	908.498	911.825	985.587	767.018	842.166	947.121	1117.3	966.409	638.2	691.366	707.313	770.778	743.036	599.93	495.625	Q91XM9-7	Q91XM9	R.INDDLISEFPDK.F	18	311034	Dlg2	ENSMUSP00000102814;ENSMUSP00000158731	ENSMUSG00000052572;ENSMUSG00000052572
272342	1000.44	838.397	1030.76	1017.6	867.04	1075.51	870.777	969.31	998.277	1183.44	1067.2	774.066	782.407	830.28	862.358	738.023	537.464	599.961	Q91XM9-7	Q91XM9	R.INDDLISEFPDK.F	18	522844	Dlg2	ENSMUSP00000102814;ENSMUSP00000158731	ENSMUSG00000052572;ENSMUSG00000052572
272343	675.56	482.731	614.355	675.481	717.359	648.512	565.736	653.272	530.044	841.593	736.14	490.058	527.058	567.82	597.9	570.876	400.863	431.985	Q91XM9-7	Q91XM9	R.INDDLISEFPDK.F	18	229573	Dlg2	ENSMUSP00000102814;ENSMUSP00000158731	ENSMUSG00000052572;ENSMUSG00000052572
272344	739.938	565.103	713.9	597.15	649.808	776.55	514.029	612.775	786.288	905.253	800.49	622.675	455.992	606.766	579.333	465.448	403.576	459.034	Q91XM9-7	Q91XM9	R.INDDLISEFPDK.F	18	1.94386e+06	Dlg2	ENSMUSP00000102814;ENSMUSP00000158731	ENSMUSG00000052572;ENSMUSG00000052572
272345	505.328	447.162	490.413	526.854	545.933	558.229	429.361	519.966	463.56	660.834	444.298	324.003	364.151	458.923	400.708	391.477	333.453	402.479	Q91XM9-7	Q91XM9	R.INDDLISEFPDK.F	18	192127	Dlg2	ENSMUSP00000102814;ENSMUSP00000158731	ENSMUSG00000052572;ENSMUSG00000052572
272346	513.667	353.333	556.133	562.751	513.981	635.533	431.131	496.461	528.693	548.68	485.305	403.817	428.358	545.115	424.805	505.799	402.96	462.114	Q91XM9-7	Q91XM9	R.INDDLISEFPDK.F	18	271382	Dlg2	ENSMUSP00000102814;ENSMUSP00000158731	ENSMUSG00000052572;ENSMUSG00000052572
272347	242.036	215.391	331.993	219.096	292.814	253.275	192.913	277.846	270.499	362.941	313.426	241.338	167.884	212.894	175.561	191.946	151.178	171.735	Q91XM9-7	Q91XM9	R.INDDLISEFPDK.F	18	91697.1	Dlg2	ENSMUSP00000102814;ENSMUSP00000158731	ENSMUSG00000052572;ENSMUSG00000052572
272348	975.766	663.449	395.435	567.468	1089.95	921.167	868.025	5040.62	576.851	1165.15	544.842	488.919	418.031	1634.28	990.989	1229.3	454.699	968.431	Q91XM9-7	Q91XM9	R.INDDLISEFPDK.F	16	406472	Dlg2	ENSMUSP00000102814;ENSMUSP00000158731	ENSMUSG00000052572;ENSMUSG00000052572
272349	5548.67	0	0	Inf	Inf	Inf	0	0	0	0	Inf	Inf	Inf	Inf	0	0	Inf	4688.71	Q91XM9-7	Q91XM9	R.LTEEQAK.K	0	232072	Dlg2	ENSMUSP00000102814;ENSMUSP00000158731	ENSMUSG00000052572;ENSMUSG00000052572
272350	409.368	453.682	469.967	490.742	432.656	529.492	446.273	467.785	491.805	516.498	455.142	495.416	440.238	484.051	459.012	458.069	468.561	415.188	Q91XM9-7	Q91XM9	R.LTEEQAK.K	18	427538	Dlg2	ENSMUSP00000102814;ENSMUSP00000158731	ENSMUSG00000052572;ENSMUSG00000052572
272351	527.887	562.861	536.34	557.783	571.164	580.789	558.767	565.089	594.176	570.176	571.557	590.357	496.314	472.776	520.36	490.324	534.221	502.492	Q91XM9-7	Q91XM9	R.RPILETVVEIK.L	18	209884	Dlg2	ENSMUSP00000102814;ENSMUSP00000158731	ENSMUSG00000052572;ENSMUSG00000052572
272352	386.267	320.382	372.806	427.758	314.069	465.295	272.901	370.642	446.733	464.775	405.556	311.474	405.967	356.286	353.886	413.843	326.966	362.333	Q91XM9-7	Q91XM9	R.VTLDGDSEEM*GVIPSK.R	18	145053	Dlg2	ENSMUSP00000102814;ENSMUSP00000158731	ENSMUSG00000052572;ENSMUSG00000052572
272353	372.465	324.207	353.516	440.185	359.058	370.281	340.265	399.256	359.221	388.386	307.73	345.376	317.228	356.255	296.04	345.006	221.928	297.044	Q91XM9-7	Q91XM9	R.VTLDGDSEEM*GVIPSK.R	18	132597	Dlg2	ENSMUSP00000102814;ENSMUSP00000158731	ENSMUSG00000052572;ENSMUSG00000052572
272354	95.8542	85.791	91.0045	164.744	98.6821	90.9858	106.169	118.241	151.366	145.788	81.8769	87.6981	118.496	92.6691	87.2509	120.534	132.165	56.9698	Q91XM9-7	Q91XM9	R.VTLDGDSEEMGVIPSK.R	18	41223.9	Dlg2	ENSMUSP00000102814;ENSMUSP00000158731	ENSMUSG00000052572;ENSMUSG00000052572
272355	345.07	342.929	391.24	297.438	336.647	403.765	319.899	440.654	422.504	426.377	326.808	378.432	273.312	375.084	377.407	382.663	338.535	368.081	Q91XM9-7	Q91XM9	R.VTLDGDSEEMGVIPSK.R	18	140163	Dlg2	ENSMUSP00000102814;ENSMUSP00000158731	ENSMUSG00000052572;ENSMUSG00000052572
272356	186.482	157.304	199.005	211.323	217.936	230.876	185.443	161.586	210.108	285.781	208.71	232.133	179.206	251.661	191.069	192.531	172.547	218.448	Q91XM9-7	Q91XM9	R.VTLDGDSEEMGVIPSK.R	18	79046.2	Dlg2	ENSMUSP00000102814;ENSMUSP00000158731	ENSMUSG00000052572;ENSMUSG00000052572
272357	354.627	401.217	416	397.415	361.343	452.181	288.935	378.891	358.788	422.824	391.646	362.412	333.337	357.351	334.165	325.02	254.251	298.989	Q91XM9-7	Q91XM9	R.VTLDGDSEEMGVIPSK.R	18	239967	Dlg2	ENSMUSP00000102814;ENSMUSP00000158731	ENSMUSG00000052572;ENSMUSG00000052572
272358	652.046	594.488	622.33	765.777	748.045	697.38	727.111	661.001	632.125	815.329	660.733	611.776	486.294	663.881	680.88	600.214	520.481	507.403	Q91XM9-4	Q91XM9	-.M*NAYLTK.Q	18	327719	Dlg2	ENSMUSP00000102814;ENSMUSP00000158731	ENSMUSG00000052572;ENSMUSG00000052572
272359	3574.05	3984.6	4040.75	4078.05	3833.07	3748.62	3990.9	3754.74	4032.26	3531.88	4044.67	3579.87	4101.28	3500.25	3855.36	3708.47	3979.12	3518.69	Q62108	Q62108	R.RKPPAEK.I	0	1.47358e+06	Dlg4	ENSMUSP00000104230;ENSMUSP00000156345;ENSMUSP00000104229	ENSMUSG00000020886;ENSMUSG00000020886;ENSMUSG00000020886
272360	141.696	110.622	133.738	177.013	101.827	129.191	180.989	104.186	121.705	149.193	120.852	126.88	96.3949	119.43	132.391	125.408	104.484	158.494	Q62108	Q62108	R.RKPPAEK.I	18	49959.9	Dlg4	ENSMUSP00000104230;ENSMUSP00000156345;ENSMUSP00000104229	ENSMUSG00000020886;ENSMUSG00000020886;ENSMUSG00000020886
272361	895.221	845.827	899.545	905.718	780.888	830.028	944.717	897.79	843.961	880.222	939.52	829.725	886.641	863.858	875.209	966.963	895.232	812.317	Q62108	Q62108	R.RKPPAEK.I	18	338125	Dlg4	ENSMUSP00000104230;ENSMUSP00000156345;ENSMUSP00000104229	ENSMUSG00000020886;ENSMUSG00000020886;ENSMUSG00000020886
272362	216.221	246.255	210.138	199.266	205.402	155.131	216.291	177.843	163.147	220.354	200.967	157.334	135.469	201.579	201.778	177.36	196.286	215.508	Q62108	Q62108	R.RKPPAEK.I	18	74824	Dlg4	ENSMUSP00000104230;ENSMUSP00000156345;ENSMUSP00000104229	ENSMUSG00000020886;ENSMUSG00000020886;ENSMUSG00000020886
272363	495.856	509.83	362.425	485.586	444.322	429.333	501.793	540.943	495.386	369.319	378.115	545.878	516.673	495.18	441.669	639.141	598.982	522.106	Q62108	Q62108	K.RVIEDLSGPYIWVPAR.E	18	690768	Dlg4	ENSMUSP00000104230;ENSMUSP00000156345;ENSMUSP00000104229	ENSMUSG00000020886;ENSMUSG00000020886;ENSMUSG00000020886
272364	264.507	239.563	290.447	286.832	278.342	227.799	306.209	294.539	336.154	299.378	207.592	281.896	289.912	262.496	280.769	296.736	273.795	245.33	Q62108	Q62108	R.VHSDSETDDIGFIPSK.R	18	106197	Dlg4	ENSMUSP00000104230;ENSMUSP00000156345;ENSMUSP00000104229	ENSMUSG00000020886;ENSMUSG00000020886;ENSMUSG00000020886
272365	758.26	813.077	827.999	775.54	833.76	783.936	753.237	876.998	812.975	914.415	775.96	775.994	713.991	697.474	732.615	776.777	668.995	721.253	Q62108	Q62108	R.VHSDSETDDIGFIPSK.R	18	659345	Dlg4	ENSMUSP00000104230;ENSMUSP00000156345;ENSMUSP00000104229	ENSMUSG00000020886;ENSMUSG00000020886;ENSMUSG00000020886
272366	399.112	520.278	525.323	448.641	471.569	539.022	544.483	543.247	482.703	516.083	489.53	458.208	524.228	424.323	467.104	496.713	511.551	446.774	Q62108	Q62108	R.VHSDSETDDIGFIPSK.R	18	2.11511e+06	Dlg4	ENSMUSP00000104230;ENSMUSP00000156345;ENSMUSP00000104229	ENSMUSG00000020886;ENSMUSG00000020886;ENSMUSG00000020886
272367	490.321	508.601	546.533	460.685	552.946	469.127	554.179	561.468	577.291	615.933	484.791	501.577	458.804	500.183	461.773	586.089	403.147	459.377	Q62108	Q62108	R.VHSDSETDDIGFIPSK.R	18	238482	Dlg4	ENSMUSP00000104230;ENSMUSP00000156345;ENSMUSP00000104229	ENSMUSG00000020886;ENSMUSG00000020886;ENSMUSG00000020886
272368	45.493	34.2477	69.1295	60.3342	58.5797	64.4376	64.6055	43.5211	63.7946	48.041	35.011	73.5712	23.866	36.8348	48.3221	50.6282	55.1876	25.4949	Q62108	Q62108	R.VHSDSETDDIGFIPSK.R	18	19284.2	Dlg4	ENSMUSP00000104230;ENSMUSP00000156345;ENSMUSP00000104229	ENSMUSG00000020886;ENSMUSG00000020886;ENSMUSG00000020886
272369	446.287	502.745	535.934	493.811	435.9	453.629	452.338	517.199	482.908	512.706	450.805	497.377	459.636	526.185	482.266	601.509	435.362	442.222	Q62108	Q62108	R.VHSDSETDDIGFIPSK.R	18	186803	Dlg4	ENSMUSP00000104230;ENSMUSP00000156345;ENSMUSP00000104229	ENSMUSG00000020886;ENSMUSG00000020886;ENSMUSG00000020886
272370	149.583	207.978	154.814	226.253	184.543	207.519	189.613	209.696	246.776	160.051	202.703	173.355	178.488	180.248	187.944	197.231	186.971	165.779	Q8BH59	Q8BH59	R.IADLPPANPDHIGGYR.L	18	72995.9	Slc25a12	ENSMUSP00000122103	ENSMUSG00000027010
272371	214.262	183.125	190.767	195.919	183.423	235.278	209.262	203.873	190.167	171.699	238.093	242.956	178.351	202.609	128.723	186.531	180.531	153.078	Q8BH59	Q8BH59	R.IADLPPANPDHIGGYR.L	18	74659.6	Slc25a12	ENSMUSP00000122103	ENSMUSG00000027010
272372	331.237	367.213	360.621	313.158	248.299	316.065	356.163	346.373	368.71	344.233	327.921	366.39	347.093	314.358	283.841	337.101	358.495	377.975	Q8BH59	Q8BH59	R.IADLPPANPDHIGGYR.L	18	129801	Slc25a12	ENSMUSP00000122103	ENSMUSG00000027010
272373	355.214	347.936	343.777	327.611	283.695	315.258	385.028	410.581	370.829	384.594	408.498	343.465	313.065	424.559	348.784	330.593	339.289	326.232	Q8BH59	Q8BH59	R.IADLPPANPDHIGGYR.L	18	136087	Slc25a12	ENSMUSP00000122103	ENSMUSG00000027010
272374	433.825	396.064	340.668	337.002	396.397	353.228	357.381	326.154	423.104	330.151	342.514	410.004	408.943	374.143	433.313	417.011	454.39	395.821	Q8BH59	Q8BH59	R.IADLPPANPDHIGGYR.L	18	148369	Slc25a12	ENSMUSP00000122103	ENSMUSG00000027010
272375	200.144	195.407	231.705	253.414	206.144	227.589	211.124	279.1	218.913	292.315	260.668	223.713	224.46	300.845	282.889	217.844	206.989	239.3	Q8BH59	Q8BH59	R.IADLPPANPDHIGGYR.L	18	91326.4	Slc25a12	ENSMUSP00000122103	ENSMUSG00000027010
272376	4741.3	4864.29	4881.93	4661.08	5170.87	4542.27	5805.03	5006.91	5697.63	4881.06	4445.08	4215.92	5637.33	0	0	4675.65	4515.66	3904.13	Q8BH59	Q8BH59	R.LATATFAGIENK.F	0	1.66168e+06	Slc25a12	ENSMUSP00000122103	ENSMUSG00000027010
272377	136.717	97.5023	157.174	154.734	129.691	132.431	115.005	156.074	120.52	144.93	145.345	101.261	143.127	139.65	137.918	116.572	130.817	137.503	Q8BH59	Q8BH59	R.LATATFAGIENK.F	18	51296.9	Slc25a12	ENSMUSP00000122103	ENSMUSG00000027010
272378	120.266	117.192	159.528	144.602	204.091	129.502	156.653	178.924	172.942	146.389	109.969	140.008	129.504	167.007	159.042	157.271	144.615	128.296	Q8BH59	Q8BH59	R.LATATFAGIENK.F	18	57072.9	Slc25a12	ENSMUSP00000122103	ENSMUSG00000027010
272379	198.397	230.212	192.751	219.796	176.424	183.545	209.518	229.825	275.828	183.683	220.132	177.769	231.876	262.886	228.236	229.516	159.561	223.176	Q8BH59	Q8BH59	R.LATATFAGIENK.F	18	82031.8	Slc25a12	ENSMUSP00000122103	ENSMUSG00000027010
272380	479.743	450.589	423.941	463.103	460.288	383.317	508.881	477.691	454.292	454.639	371.002	412.753	395.711	445.187	469.477	535.362	386.467	384.528	Q8BH59	Q8BH59	R.LATATFAGIENK.F	18	170285	Slc25a12	ENSMUSP00000122103	ENSMUSG00000027010
272381	606.617	602.932	550.096	625.732	584.903	557.835	566.714	577.658	600.348	541.55	635.297	656.237	513.537	627.588	548.194	528.519	524.454	656.615	Q8BH59	Q8BH59	R.LATATFAGIENK.F	18	1.00263e+06	Slc25a12	ENSMUSP00000122103	ENSMUSG00000027010
272382	203.401	222.589	168.596	212.849	335.691	235.913	211.942	275.848	198.865	254.891	269.722	238.247	211.288	202.562	186.143	218.491	181.488	233.731	Q8BH59	Q8BH59	R.LATATFAGIENK.F	18	124649	Slc25a12	ENSMUSP00000122103	ENSMUSG00000027010
272383	2058.7	2043.18	2200.83	2234.19	2323.55	2027.78	2245.17	2257.84	2361.78	1904.29	2609.85	2254.26	2820.27	2108.37	2094.63	1760.83	1119.22	906.878	Q9QXX4	Q9QXX4	R.MTLADIER.I	5	1.29799e+06	Slc25a13	ENSMUSP00000015256;ENSMUSP00000139571	ENSMUSG00000015112;ENSMUSG00000015112
272384	45.5179	73.5696	48.6498	66.0404	88.4157	107.03	76.8584	63.1973	75.527	75.1251	69.4389	91.6468	94.2869	77.1089	72.547	84.1326	72.0835	82.5614	Q8VEL9	Q8VEL9	R.AGRPHHDLPVILVGNK.S	18	29185	Rem2	NA	NA
272385	331.662	340.749	310.458	353.242	275.123	291.78	295.386	345.581	290.287	278.922	284.906	242.872	259.084	299.245	240.277	327.944	305.548	356.524	Q8VEL9	Q8VEL9	R.AGRPHHDLPVILVGNK.S	18	284189	Rem2	NA	NA
272386	42.4442	54.1975	63.8955	80.118	16.3959	27.0652	49.0459	37.1547	21.9545	49.3377	56.2659	53.119	55.791	44.0626	47.8102	50.3736	68.4125	58.0554	Q8VEL9	Q8VEL9	R.AGRPHHDLPVILVGNK.S	18	18743.8	Rem2	NA	NA
272387	197.435	301.474	290.826	198.482	253.296	194.534	219.586	237.957	203.589	189.335	224.739	279.519	237.975	289.547	259.986	299.321	338.146	370.38	Q8VEL9	Q8VEL9	R.AGRPHHDLPVILVGNK.S	18	98146.4	Rem2	NA	NA
272388	618.258	676.42	689.648	579.109	570.435	537.633	492.726	613.037	668.205	662.096	594.893	620.189	570.352	506.112	583.547	681.414	585.978	550.943	Q8VEL9	Q8VEL9	R.ELFEGAVR.Q	18	231149	Rem2	NA	NA
272389	143.206	143.799	214.701	175.043	150.911	177.138	153.814	121.133	207.537	238.052	187.752	196.37	140.751	134.841	132.159	149.823	94.8019	115.93	Q8VEL9	Q8VEL9	R.PHHDLPVILVGNK.S	18	61586.2	Rem2	NA	NA
272390	71.9769	105.677	85.2657	89.4716	78.4266	114.954	68.9113	70.0622	84.3309	122.164	89.221	65.4202	67.8495	57.9888	72.9968	53.0956	70.6127	60.9753	Q8VEL9	Q8VEL9	R.PHHDLPVILVGNK.S	18	30590.2	Rem2	NA	NA
272391	1106.54	1050	1072.12	1004.79	1004.64	1205.13	1173.63	1069.22	1242.51	1285.7	1200.18	1147.49	1262.23	1187.8	1205.99	1197.25	1182.42	1071.33	Q7TQD2	Q7TQD2	R.APVISGVTK.A	18	442508	Tppp	ENSMUSP00000022057	ENSMUSG00000021573
272392	399.228	443.073	414.502	539.21	374.024	389.508	427.161	533.782	534.969	476.874	491.034	464.031	475.609	550.899	463.146	443.9	526.042	524.913	Q7TQD2	Q7TQD2	R.APVISGVTK.A	18	181305	Tppp	ENSMUSP00000022057	ENSMUSG00000021573
272393	322.611	322.409	304.385	302.895	279.876	288.519	308.844	390.412	371.945	408.478	384.844	391.051	386.235	403.026	342.851	368.888	398.913	381.454	Q7TQD2	Q7TQD2	R.APVISGVTK.A	18	136112	Tppp	ENSMUSP00000022057	ENSMUSG00000021573
272394	124.592	188.413	98.5228	121.267	75.7826	84.4034	121.482	140.384	104.573	68.6279	132.688	182.788	182.893	110.145	148.176	288.5	285.248	250.67	Q7TQD2	Q7TQD2	R.LSLESEGANEGATAAPELSALEEAFRR.F	18	105652	Tppp	ENSMUSP00000022057	ENSMUSG00000021573
272395	53.0724	34.7354	33.8933	68.6465	32.0213	23.0261	31.3447	32.5153	54.4926	54.7149	24.7763	43.6659	62.0871	54.7752	50.9141	21.6351	34.6923	44.1464	S0DHL8	S0DHL8	R.GEEPGGAEGGTSSPDPAR.R	18	16160.9	Carmil2	NA	NA
272396	108.429	153.72	114.838	129.07	133.166	155.407	140.027	84.695	148.137	157.797	114.52	117.903	128.379	146.942	130.417	115.307	117.484	98.7871	Q8K596	Q8K596	R.RPGATDGAPDDEDDGASR.I	18	49134.8	Slc8a2	ENSMUSP00000147497;ENSMUSP00000128926	ENSMUSG00000030376;ENSMUSG00000030376
272397	21.2643	18.3499	28.8588	13.5183	10.835	8.64573	13.8029	12.2855	21.0208	25.1742	6.88086	10.919	0.961199	11.7108	22.7398	9.5621	17.2855	9.11965	Q8K596	Q8K596	R.RPGATDGAPDDEDDGASR.I	18	5629.24	Slc8a2	ENSMUSP00000147497;ENSMUSP00000128926	ENSMUSG00000030376;ENSMUSG00000030376
272398	30.6608	25.4596	27.9551	15.1447	23.5652	40.3	30.076	2.64105	25.7951	35.6692	33.8504	24.3699	23.2303	37.7177	24.5941	25.3936	28.1141	32.065	Q8K596	Q8K596	K.SIELDGTFVGTEVPGELGALGTGPAEAR.E	18	10413.6	Slc8a2	ENSMUSP00000147497;ENSMUSP00000128926	ENSMUSG00000030376;ENSMUSG00000030376
272399	57.7408	74.5619	62.3354	30.6855	42.9779	45.8566	49.537	40.0205	65.1968	80.0363	47.7744	41.1319	52.5516	66.774	53.2311	43.8307	51.2983	55.2916	Q8K596	Q8K596	K.SIELDGTFVGTEVPGELGALGTGPAEAR.E	18	20570.7	Slc8a2	ENSMUSP00000147497;ENSMUSP00000128926	ENSMUSG00000030376;ENSMUSG00000030376
272400	33.4059	33.7225	72.8494	62.0781	45.1102	50.4836	47.2707	43.3299	67.5281	65.25	63.3661	49.1466	47.1753	72.3405	58.9259	79.8918	72.9193	77.1516	Q8K596	Q8K596	K.SIELDGTFVGTEVPGELGALGTGPAEAR.E	18	22298.4	Slc8a2	ENSMUSP00000147497;ENSMUSP00000128926	ENSMUSG00000030376;ENSMUSG00000030376
272401	111.885	77.4919	87.4753	116.991	118.086	105.99	135.065	119.402	150.758	143.943	71.4205	108.722	141.569	133.324	124.146	88.7049	73.3286	84.0187	Q8K596	Q8K596	K.SIELDGTFVGTEVPGELGALGTGPAEAR.E	18	42654.2	Slc8a2	ENSMUSP00000147497;ENSMUSP00000128926	ENSMUSG00000030376;ENSMUSG00000030376
272402	46.2554	45.9831	51.7752	38.6033	50.6531	56.37	61.4141	74.0239	62.0504	42.8412	39.8816	62.3395	46.7536	45.7205	45.7902	43.5823	64.8064	44.2741	Q8K596	Q8K596	K.SIELDGTFVGTEVPGELGALGTGPAEAR.E	18	19755.4	Slc8a2	ENSMUSP00000147497;ENSMUSP00000128926	ENSMUSG00000030376;ENSMUSG00000030376
272403	61.747	55.651	65.6441	80.5828	57.3682	107.085	90.7081	80.907	80.2241	43.9585	57.5316	71.2527	79.71	65.2285	68.1971	84.6137	74.7608	78.1096	Q8K596	Q8K596	K.SIELDGTFVGTEVPGELGALGTGPAEAR.E	18	27891.1	Slc8a2	ENSMUSP00000147497;ENSMUSP00000128926	ENSMUSG00000030376;ENSMUSG00000030376
272404	30.6421	58.9179	28.4912	51.2339	51.8482	44.0684	34.1037	49.6342	51.2759	47.3708	16.0277	37.3558	37.1667	38.1529	46.3324	61.247	38.5327	39.2202	Q8K596	Q8K596	K.SIELDGTFVGTEVPGELGALGTGPAEAR.E	18	20513.5	Slc8a2	ENSMUSP00000147497;ENSMUSP00000128926	ENSMUSG00000030376;ENSMUSG00000030376
272405	92.7573	84.15	78.2511	70.7361	62.6024	72.446	120.851	81.3007	83.2781	106.511	95.2516	68.4515	82.7116	82.3099	101.139	92.2186	91.8448	76.4766	Q8K596	Q8K596	K.SIELDGTFVGTEVPGELGALGTGPAEAR.E	18	47987.6	Slc8a2	ENSMUSP00000147497;ENSMUSP00000128926	ENSMUSG00000030376;ENSMUSG00000030376
272406	44.0591	23.7293	56.4277	52.4731	48.2595	55.8883	54.8606	58.493	48.5406	80.02	67.5385	40.3687	43.6743	48.6383	68.8389	37.2818	60.3002	55.1254	Q8K596	Q8K596	K.SIELDGTFVGTEVPGELGALGTGPAEAR.E	18	20213.4	Slc8a2	ENSMUSP00000147497;ENSMUSP00000128926	ENSMUSG00000030376;ENSMUSG00000030376
272407	44.021	48.0469	60.0429	83.7383	48.2825	18.8803	41.8665	49.6166	50.0113	43.7921	28.1645	69.1632	45.9811	37.0365	56.5473	56.5414	31.0641	65.1146	Q8K596	Q8K596	K.SIELDGTFVGTEVPGELGALGTGPAEAR.E	18	18795.4	Slc8a2	ENSMUSP00000147497;ENSMUSP00000128926	ENSMUSG00000030376;ENSMUSG00000030376
272408	0	11.3617	8.17258	3.91166	1.94988	0	0	0	0	5.42086	5.73039	4.87882	7.09756	0	0	5.99151	3.12974	14.3128	Q8K596	Q8K596	K.SIELDGTFVGTEVPGELGALGTGPAEAR.E	11	1539.94	Slc8a2	ENSMUSP00000147497;ENSMUSP00000128926	ENSMUSG00000030376;ENSMUSG00000030376
272409	273.289	284.797	231.099	181.62	289.967	220.57	240.997	234.088	277.45	278.262	195.205	222.134	237.079	245.881	250.044	285.232	255.128	245.466	Q6P9S0	Q6P9S0	R.DTEPGPTGGGTVGSSGEEVPR.T	18	95197	Mtss2	ENSMUSP00000050211	ENSMUSG00000033763
272410	205.268	188.72	196.688	207.872	176.724	228.374	266.529	173.346	195.246	196.783	171.433	189.995	215.65	189.918	179.731	183.098	199.863	188.215	Q8R1S4	Q8R1S4	K.TPVIPVK.T	18	76076.9	Mtss1	NA	NA
272411	57.2332	64.2926	94.0536	63.2529	68.1488	66.4771	114.655	89.4448	83.153	39.754	47.8061	60.3038	65.0061	90.9154	69.5091	49.9695	82.2869	55.2736	Q8BHL3	Q8BHL3	R.AGSHLVVEPGPPVTTATSAPVELVAPGEAR.P	18	27008.6	Tbc1d10b	ENSMUSP00000113307	ENSMUSG00000042492
272412	21.9124	35.9816	41.5126	30.0524	34.7827	21.5365	49.1825	43.7498	35.2667	66.4882	40.525	26.1389	46.2611	42.9534	28.5012	30.6496	42.9822	31.617	Q8BHL3	Q8BHL3	R.AGSHLVVEPGPPVTTATSAPVELVAPGEAR.P	18	14340.5	Tbc1d10b	ENSMUSP00000113307	ENSMUSG00000042492
272413	61.4449	33.0493	45.3906	57.5711	53.4261	35.146	67.6248	36.1712	48.1823	73.122	40.2423	72.3386	61.8606	56.2273	46.3756	71.7287	39.1756	50.4128	Q8BHL3	Q8BHL3	R.AGSHLVVEPGPPVTTATSAPVELVAPGEAR.P	17	24548.6	Tbc1d10b	ENSMUSP00000113307	ENSMUSG00000042492
272414	13.306	21.1268	18.9685	35.4571	30.5014	29.9245	21.1133	55.1257	10.3412	40.7735	41.0791	7.31395	44.3638	43.7203	32.9399	34.793	52.2866	28.4771	Q8BHL3	Q8BHL3	R.AGSHLVVEPGPPVTTATSAPVELVAPGEAR.P	18	12023.7	Tbc1d10b	ENSMUSP00000113307	ENSMUSG00000042492
272415	12.1171	51.2755	51.7991	45.6175	64.1147	24.1284	49.3158	37.9199	27.1518	23.358	51.5339	27.7177	6.9383	22.7284	53.5741	53.4059	35.1455	30.262	Q8BHL3	Q8BHL3	R.AGSHLVVEPGPPVTTATSAPVELVAPGEAR.P	18	14303.6	Tbc1d10b	ENSMUSP00000113307	ENSMUSG00000042492
272416	668.201	1079.52	398.51	494.344	448.88	342.426	598.858	602.704	471.877	237.151	383.952	722.74	850.054	902.483	858.937	1349.08	1415.47	1436.29	Q8BHL3	Q8BHL3	K.ELLEQNPGKFEELER.A	18	283919	Tbc1d10b	ENSMUSP00000113307	ENSMUSG00000042492
272417	275.68	429.509	261.246	307.305	182.8	280.101	290.09	301.061	202.428	176.591	203.338	381.397	344.639	394.188	361.933	524.295	577.435	627.254	Q8BHL3	Q8BHL3	K.ELLEQNPGKFEELER.A	18	131000	Tbc1d10b	ENSMUSP00000113307	ENSMUSG00000042492
272418	226.62	332.269	296.423	200.601	225.078	203.955	231.805	268.802	315.308	294.279	285.422	216.981	229.648	269.938	279.484	323.585	261.887	295.189	Q8BHL3	Q8BHL3	K.TQEFPAPAAETGAETSVALALGTDTQK.T	18	236735	Tbc1d10b	ENSMUSP00000113307	ENSMUSG00000042492
272419	126.959	126.99	104.974	117.923	135.656	91.8328	149.086	175.727	126.057	124.497	115.403	123.125	124.437	123.214	137.198	154.277	134.787	124.259	Q8BHL3	Q8BHL3	K.TQEFPAPAAETGAETSVALALGTDTQK.T	18	49572.6	Tbc1d10b	ENSMUSP00000113307	ENSMUSG00000042492
272420	131.8	106.031	83.6299	130.185	101.645	94.8986	90.069	75.3682	106.645	82.4415	144.878	114.042	98.6837	151.013	94.7078	132.72	151.418	109.391	Q8BHL3	Q8BHL3	K.TQEFPAPAAETGAETSVALALGTDTQK.T	18	42809.3	Tbc1d10b	ENSMUSP00000113307	ENSMUSG00000042492
272421	1145.52	1239.04	1067.35	1099.92	1163.33	1033.25	1065.64	1178.1	1022.24	1143.04	976.91	1096.59	942.22	919.649	997.2	1068.58	999.816	1033.48	Q9CPW4	Q9CPW4	R.AGSIVLK.V	18	1.01544e+06	Arpc5	ENSMUSP00000076933	ENSMUSG00000008475
272422	1252.22	1381.92	1220.23	1196.88	1242.29	1303.52	1275.82	1274.84	1132.17	1118.99	1200.15	1163.81	983.374	1097.03	1295.04	1231.38	1178.77	1262.81	Q9CPW4	Q9CPW4	R.AGSIVLK.V	18	788039	Arpc5	ENSMUSP00000076933	ENSMUSG00000008475
272423	15.6513	32.153	39.7018	53.858	39.6138	27.8318	63.4182	26.0783	13.5703	51.813	45.4018	25.3456	48.8169	62.401	22.8981	25.1245	47.0077	63.4157	Q9CPW4	Q9CPW4	K.FVDEEDGGDGQAGPDEGEVDSCLR.Q	18	15068.3	Arpc5	ENSMUSP00000076933	ENSMUSG00000008475
272424	144.952	151.953	105.072	141.96	159.103	111.393	145.772	144.964	170.909	139.555	107.01	179.086	87.4322	106.52	164.403	111.381	147.554	135.487	Q9CPW4	Q9CPW4	K.FVDEEDGGDGQAGPDEGEVDSCLR.Q	18	52528.1	Arpc5	ENSMUSP00000076933	ENSMUSG00000008475
272425	96.7327	89.0041	81.0081	86.2502	79.6238	112.221	76.8845	68.9762	78.4119	82.917	64.0661	90.9346	76.0574	67.9831	111.063	80.3382	71.6141	77.4245	Q9CPW4	Q9CPW4	K.FVDEEDGGDGQAGPDEGEVDSCLR.Q	18	31919.4	Arpc5	ENSMUSP00000076933	ENSMUSG00000008475
272426	134.228	137.067	178.068	126.336	141.899	161.019	137.955	137.703	155.308	187.031	126.233	120.363	105.548	141.393	112.012	99.7602	98.1092	100.908	Q9CPW4	Q9CPW4	K.FVDEEDGGDGQAGPDEGEVDSCLR.Q	18	60045.5	Arpc5	ENSMUSP00000076933	ENSMUSG00000008475
272427	95.3845	125.576	112.73	84.6457	87.2766	90.2936	135.456	137.662	135.178	115.352	103.21	108.405	103.011	92.3339	100.664	80.3483	138.069	88.2615	Q9CPW4	Q9CPW4	K.FVDEEDGGDGQAGPDEGEVDSCLR.Q	18	41402.5	Arpc5	ENSMUSP00000076933	ENSMUSG00000008475
272428	54.8229	27.0128	59.1114	70.7068	103.937	71.9038	56.9833	49.5286	32.2586	84.3616	65.2207	62.5899	80.9985	65.4921	38.4434	57.4499	73.0172	57.9033	Q9CPW4	Q9CPW4	K.FVDEEDGGDGQAGPDEGEVDSCLR.Q	18	23801.6	Arpc5	ENSMUSP00000076933	ENSMUSG00000008475
272429	72.3166	132.902	101.903	32.9163	63.8855	101.241	62.2501	77.4896	76.222	100.119	109.396	86.2672	94.4728	103.329	66.8306	63.4071	60.8648	73.9023	Q9CPW4	Q9CPW4	K.FVDEEDGGDGQAGPDEGEVDSCLR.Q	18	31667	Arpc5	ENSMUSP00000076933	ENSMUSG00000008475
272430	62.6896	50.3426	25.0221	53.4227	20.2178	52.4451	28.5612	23.5348	32.6467	48.8347	25.5347	57.3088	27.7046	34.6329	48.4454	29.5848	50.5487	35.8983	Q9CPW4	Q9CPW4	K.FVDEEDGGDGQAGPDEGEVDSCLR.Q	18	15144.4	Arpc5	ENSMUSP00000076933	ENSMUSG00000008475
272431	2029.21	2033.54	1809.69	1870.62	2055.02	1802.56	1812.25	2012.59	1770.37	1806.11	1791.42	1536.05	1899.73	1829.33	1942.38	1834.62	1743.08	1631.73	Q9CPW4	Q9CPW4	R.KVDVDEYDENK.F	11	979742	Arpc5	ENSMUSP00000076933	ENSMUSG00000008475
272432	5643.47	0	0	Inf	Inf	Inf	0	0	0	0	Inf	Inf	Inf	Inf	0	0	Inf	5327.99	Q9CPW4	Q9CPW4	R.KVDVDEYDENK.F	0	1.30683e+06	Arpc5	ENSMUSP00000076933	ENSMUSG00000008475
272433	200.512	293.385	193.528	210.329	235.19	197.194	211.731	274.4	226.238	245.272	254.837	185.436	182.457	216.79	158.514	183.65	240.535	247.373	Q9CPW4	Q9CPW4	R.KVDVDEYDENK.F	18	84690.6	Arpc5	ENSMUSP00000076933	ENSMUSG00000008475
272434	466.254	630.535	473.819	543.367	443.816	426.158	468.225	532.437	432.624	536.297	440.391	509.579	341.988	510.822	464.7	537.781	433.123	605.636	Q9CPW4	Q9CPW4	R.KVDVDEYDENK.F	18	2.14119e+06	Arpc5	ENSMUSP00000076933	ENSMUSG00000008475
272435	320.839	363.942	286.48	268.183	368.468	362.857	259.725	362.849	295.459	375.307	421.342	360.634	271.711	279.155	388.73	405.8	377.155	373.499	Q9CPW4	Q9CPW4	R.KVDVDEYDENK.F	18	166859	Arpc5	ENSMUSP00000076933	ENSMUSG00000008475
272436	676.888	784.381	776.865	617.574	616.737	793.407	682.157	756.883	664.78	769.685	845.364	772.242	643.215	770.925	732.26	806.063	617.888	738.023	Q9CPW4	Q9CPW4	R.KVDVDEYDENK.F	18	284381	Arpc5	ENSMUSP00000076933	ENSMUSG00000008475
272437	800.239	657.925	551.645	636.743	590.429	691.759	710.054	650.52	655.981	662.97	659.424	562.686	617.556	625.923	639.543	642.505	624.735	547.895	E9QM73	E9QM73	K.EISELQSQQK.Q	18	246719	Wnk2	NA	NA
272438	541.156	452.894	417.209	486.483	546.509	433.49	433.029	536.62	497.821	510.979	469.6	456.968	481.28	497.859	427.941	525.814	448.552	476.504	E9QM73	E9QM73	K.EISELQSQQK.Q	18	479941	Wnk2	NA	NA
272439	100.8	111.142	114.716	133.162	119.156	123.058	101.984	134.778	119.543	140.594	115.665	158.325	119.101	152.459	132.963	140.995	123.101	119.189	E9QM73	E9QM73	K.EISELQSQQK.Q	18	48381.3	Wnk2	NA	NA
272440	188.149	148.337	174.948	251.572	191.065	199.403	161.363	204.353	182.845	291.631	189.247	185.018	169.337	174.529	177.033	190.795	197.661	236.701	E9QM73	E9QM73	K.EISELQSQQK.Q	18	75201.9	Wnk2	NA	NA
272441	476.824	453.329	448.856	536.071	505.637	499.622	579.359	486.024	473.543	579.514	524.021	409.692	489.384	537.809	471.583	512.48	491.273	398.243	P83741-3	P83741	R.ESFVAQVR.E	18	189970	Wnk1	ENSMUSP00000063001;ENSMUSP00000086019;ENSMUSP00000145304;ENSMUSP00000136777;ENSMUSP00000086017	ENSMUSG00000045962;ENSMUSG00000045962;ENSMUSG00000045962;ENSMUSG00000045962;ENSMUSG00000045962
272442	420.438	431.879	492.345	355.839	388.164	420.847	447.905	401.67	418.877	524.814	425.191	378.86	396.812	415.493	515.93	437.396	418.486	479.932	P83741-3	P83741	R.FQVTTTANK.V	18	166302	Wnk1	ENSMUSP00000063001;ENSMUSP00000086019;ENSMUSP00000145304;ENSMUSP00000136777;ENSMUSP00000086017	ENSMUSG00000045962;ENSMUSG00000045962;ENSMUSG00000045962;ENSMUSG00000045962;ENSMUSG00000045962
272443	754.273	786.444	811.516	700.356	788.913	680.723	837.022	762.431	835.307	827.124	791.55	824.436	689.536	745.819	703.601	668.984	824.298	780.967	Q9D8W7	Q9D8W7	K.SPHLPPLSK.Q	18	295615	Ociad2	ENSMUSP00000084445	ENSMUSG00000029153
272444	439.974	398.409	410.861	481.103	412.453	437.568	458.242	518.447	377.408	373.001	426.769	456.552	339.224	394.294	377.636	545.595	435.882	477.402	Q8R3L2	Q8R3L2	R.GQEPLGPDALK.F	18	166087	Tcf25	ENSMUSP00000148531;ENSMUSP00000148344;ENSMUSP00000104468;ENSMUSP00000056485	ENSMUSG00000001472;ENSMUSG00000001472;ENSMUSG00000001472;ENSMUSG00000001472
272445	807.706	808.966	777.49	831.101	795.359	773.526	862.31	776.706	777.413	787.31	892.864	754.633	679.795	826.349	768.332	932.133	836.955	840.709	Q8R3L2	Q8R3L2	R.GQEPLGPDALK.F	18	352348	Tcf25	ENSMUSP00000148531;ENSMUSP00000148344;ENSMUSP00000104468;ENSMUSP00000056485	ENSMUSG00000001472;ENSMUSG00000001472;ENSMUSG00000001472;ENSMUSG00000001472
272446	1458.67	1419.48	1401.15	1612.21	1580.71	1500.63	1253.91	1492.52	1247.37	1324.32	1522.02	1772.65	1821.67	1774.15	1587.27	1333	1569.27	1675.44	Q62422	Q62422	K.LGDTALHAAAWK.G	17	1.54784e+06	Ostf1	ENSMUSP00000025631	ENSMUSG00000024725
272447	497.103	481.615	495.393	463.173	503.758	470.837	349.287	436.328	429.591	392.661	473.135	557.504	490.118	518.578	481.483	405.078	472.626	473.963	Q62422	Q62422	K.LGDTALHAAAWK.G	18	179600	Ostf1	ENSMUSP00000025631	ENSMUSG00000024725
272448	19.5353	34.8492	32.5111	16.3336	39.5368	30.4001	28.4768	16.8224	31.6681	28.3483	23.1371	32.641	38.2279	28.6806	27.9849	39.9166	34.1679	31.5809	Q9JL26	Q9JL26	R.GPGDVVSIEILPGAAATPSGDDAQAPR.V	18	11450.1	Fmnl1	ENSMUSP00000046296	ENSMUSG00000055805
272449	132.241	97.6769	151.381	154.997	131.263	111.538	109.709	138.848	145.196	102.761	102.11	137.163	148.637	112.792	137.33	137.369	172.944	107.672	Q9JL26	Q9JL26	R.GPGDVVSIEILPGAAATPSGDDAQAPR.V	18	56161.1	Fmnl1	ENSMUSP00000046296	ENSMUSG00000055805
272450	156.667	173.793	169.647	136.006	161.045	155.119	160.32	159.777	215.51	176.73	168.923	129.997	159.785	158.183	154.306	158.892	153.493	131.603	Q9JL26	Q9JL26	K.PLDQSVEDLSK.A	18	61629.7	Fmnl1	ENSMUSP00000046296	ENSMUSG00000055805
272451	301.122	354.849	286.588	301.178	270.603	280.096	276.153	366.773	240.56	302.114	209.55	205.51	306.094	284.158	246.103	206.673	334.974	244.863	Q9JL26	Q9JL26	K.YPQLTGFHSDLHFLDK.A	18	107431	Fmnl1	ENSMUSP00000046296	ENSMUSG00000055805
272452	765.601	824.474	669.389	778.344	807.631	710.34	803.538	747.136	788.517	630.286	689.311	791.998	762.65	677.503	707.909	788.204	932.208	769.449	Q9JL26	Q9JL26	K.YPQLTGFHSDLHFLDK.A	18	292002	Fmnl1	ENSMUSP00000046296	ENSMUSG00000055805
272453	196.174	196.627	258.86	197.837	158.685	199.75	195.462	205.902	238.185	167.394	151.595	164.398	202.767	191.405	195.589	263.613	256.977	191.812	Q9JL26	Q9JL26	K.YPQLTGFHSDLHFLDK.A	18	77749.5	Fmnl1	ENSMUSP00000046296	ENSMUSG00000055805
272454	458.221	482.385	299.474	295.445	302.623	354.988	378.098	431.806	350.904	328.888	355.574	419.563	450.749	493.218	407.896	448.38	499.304	470.855	A2APV2	A2APV2	R.GSNLPSPVGNSVSR.S	18	154692	Fmnl2	ENSMUSP00000088472;ENSMUSP00000118658	ENSMUSG00000036053;ENSMUSG00000036053
272455	368.37	309.398	342.681	325.544	387.302	405.191	348.52	356.571	373.791	345.505	337.145	344.286	335.535	374.704	381.313	360.541	321.053	374.933	A2APV2	A2APV2	K.LLEQEALM*EQQDAK.S	18	136802	Fmnl2	ENSMUSP00000088472;ENSMUSP00000118658	ENSMUSG00000036053;ENSMUSG00000036053
272456	213.483	192.049	169.452	256.823	237.518	197.463	206.866	279.59	235.317	262.038	301.852	214.107	219.308	223.779	260.613	269.138	247.191	244.01	A2APV2	A2APV2	K.LLEQEALMEQQDAK.S	18	90574	Fmnl2	ENSMUSP00000088472;ENSMUSP00000118658	ENSMUSG00000036053;ENSMUSG00000036053
272457	371.238	378.599	297.617	394.868	352.27	315.897	355.537	378.008	410.778	400.309	359.61	429.246	401.839	354.173	433.656	376.987	351.732	366.81	A2APV2	A2APV2	K.LLEQEALMEQQDAK.S	18	144009	Fmnl2	ENSMUSP00000088472;ENSMUSP00000118658	ENSMUSG00000036053;ENSMUSG00000036053
272458	378.83	363.663	427.448	423.133	410.529	416.075	347.451	373.575	447.679	417.951	448.214	397.253	425.273	445.266	461.227	332.286	466.884	390.278	A2APV2	A2APV2	K.TLPVDFVECLM*R.F	18	528494	Fmnl2	ENSMUSP00000088472;ENSMUSP00000118658	ENSMUSG00000036053;ENSMUSG00000036053
272459	386.912	362.38	368.586	461.625	329.885	418.791	405.492	386.506	405.81	512.418	463.714	474.316	522.697	551.253	393.992	367.461	567.174	504.052	A2APV2	A2APV2	K.TLPVDFVECLM*R.F	18	234628	Fmnl2	ENSMUSP00000088472;ENSMUSP00000118658	ENSMUSG00000036053;ENSMUSG00000036053
272460	484.812	432.806	599.866	564.978	484.995	600.4	515.3	594.223	617.329	532.463	628.446	485.004	502.599	620.012	603.109	660.295	576.293	641.112	A6X919	A6X919	K.IVYSMYSR.K	18	217090	Dpy19l1	ENSMUSP00000110932;ENSMUSP00000119986;ENSMUSP00000129575	ENSMUSG00000043067;ENSMUSG00000043067;ENSMUSG00000043067
272461	15.1137	10.873	12.2612	0	13.9674	13.097	15.4748	10.7923	11.2607	8.80768	6.33615	19.1517	4.99303	11.1901	13.4083	19.1686	4.31782	17.0544	A6X919	A6X919	R.LAAGLHWALGLR.R	16	4435.69	Dpy19l1	ENSMUSP00000110932;ENSMUSP00000119986;ENSMUSP00000129575	ENSMUSG00000043067;ENSMUSG00000043067;ENSMUSG00000043067
272462	36.5633	10.6415	13.4055	16.5867	13.4411	13.447	18.1264	24.0969	26.2142	17.0719	23.6097	41.3961	15.0908	14.3191	27.901	38.3305	34.0064	28.3303	Q8CC88	Q8CC88	K.LVAAFGELR.N	18	8829.48	Vwa8	ENSMUSP00000048925;ENSMUSP00000154270	ENSMUSG00000058997;ENSMUSG00000058997
272463	726.89	644.387	651.458	608.617	652.909	617.962	732.674	678.66	585.822	708.974	729.188	657.091	654.8	763.209	687.578	675.44	697.55	750.033	Q8CC88	Q8CC88	K.LVAAFGELR.N	18	293098	Vwa8	ENSMUSP00000048925;ENSMUSP00000154270	ENSMUSG00000058997;ENSMUSG00000058997
272464	35.7154	46.9754	64.4822	22.1248	60.0798	41.0378	50.6679	53.1802	72.0082	47.4599	41.1227	60.2851	66.236	50.2559	42.5198	52.7182	58.9672	34.1611	Q8CC88	Q8CC88	K.REVEYIALSR.D	18	19260.6	Vwa8	ENSMUSP00000048925;ENSMUSP00000154270	ENSMUSG00000058997;ENSMUSG00000058997
272465	196.173	201.97	203.225	226.455	181.625	206.038	217.988	200.103	151.916	245.777	232.72	212.396	233.281	200.77	186.848	228.86	187.059	230.865	Q8CC88	Q8CC88	R.SVAM*QYLELTK.R	18	80125.8	Vwa8	ENSMUSP00000048925;ENSMUSP00000154270	ENSMUSG00000058997;ENSMUSG00000058997
272466	138.83	172.267	172.076	123.424	192.995	166.838	184.763	154.816	181.094	252.555	297.376	214.37	216.772	191.033	183.043	213.593	203.169	195.285	Q8CC88	Q8CC88	R.SVAMQYLELTK.R	18	73924.5	Vwa8	ENSMUSP00000048925;ENSMUSP00000154270	ENSMUSG00000058997;ENSMUSG00000058997
272467	168.396	162.366	128.077	152.103	127.701	132.775	130.226	131.234	151.204	144.061	130.266	148.107	168.562	120.997	168.165	135.605	174.947	192.442	Q8CC88	Q8CC88	K.TLVENGEM*ILADGRR.I	18	56876.1	Vwa8	ENSMUSP00000048925;ENSMUSP00000154270	ENSMUSG00000058997;ENSMUSG00000058997
272468	13.1562	20.1991	1.06867	5.89663	37.1963	23.3804	4.44608	42.388	21.6408	24.0289	13.4934	23.1857	47.9645	15.5358	37.3771	21.3714	9.01092	10.8874	Q6PCN3	Q6PCN3	K.AGTDALLSTSTSTPPQQNTR.Q	18	7965.93	Ttbk1	ENSMUSP00000044580	ENSMUSG00000015599
272469	80.0956	74.7468	64.1002	62.9874	68.5604	104.007	94.734	57.8235	65.3146	68.4506	48.2699	91.7039	73.3196	56.1521	52.6036	64.0262	67.0244	73.7869	Q6PCN3	Q6PCN3	K.AGTDALLSTSTSTPPQQNTR.Q	18	27032.6	Ttbk1	ENSMUSP00000044580	ENSMUSG00000015599
272470	89.9512	81.4419	53.4868	98.1492	74.8299	66.5867	65.8052	56.0924	92.3052	91.058	93.3094	89.2541	69.9953	123.577	58.254	96.948	99.8477	74.2449	Q6PCN3	Q6PCN3	K.AGTDALLSTSTSTPPQQNTR.Q	18	31569	Ttbk1	ENSMUSP00000044580	ENSMUSG00000015599
272471	91.7499	111.229	102.342	108.305	106.843	124.671	63.5603	119.287	112.481	127.781	114.903	101.666	93.1074	96.0523	87.0559	119.88	118.591	89.2034	Q6PCN3	Q6PCN3	K.CYMLDFGLAR.Q	18	40419.7	Ttbk1	ENSMUSP00000044580	ENSMUSG00000015599
272472	574.736	639.078	554.693	566.676	631.357	512.317	528.911	547.78	604.565	585.402	671.87	518.487	657.968	532.156	565.506	603.045	545.91	564.733	Q6PCN3	Q6PCN3	R.GVGVPSSPVR.A	18	291088	Ttbk1	ENSMUSP00000044580	ENSMUSG00000015599
272473	469.652	535.451	553.162	584.503	506.251	504.06	477.299	569.563	543.564	383.479	505.03	645.805	534.634	638.977	559.993	633.109	691.889	617.94	Q6PCN3	Q6PCN3	R.LGTEPTVRPR.G	18	250943	Ttbk1	ENSMUSP00000044580	ENSMUSG00000015599
272474	53.9655	83.7587	75.1073	77.4177	75.4839	59.6847	104.301	73.6642	82.4827	59.9905	58.4618	75.6792	79.6183	48.2	99.5998	71.9547	73.2758	51.7873	Q6PCN3	Q6PCN3	R.MDVSASVEQEALSNAFR.S	18	27915.8	Ttbk1	ENSMUSP00000044580	ENSMUSG00000015599
272475	11.6283	55.3415	41.1122	53.9944	22.6677	51.8441	21.7173	80.2603	29.0679	40.2268	43.0114	33.5232	58.4063	34.7805	65.6332	53.1818	40.3529	49.2344	Q6PCN3	Q6PCN3	R.MDVSASVEQEALSNAFR.S	18	16827.4	Ttbk1	ENSMUSP00000044580	ENSMUSG00000015599
272476	763.066	1731.72	1521.65	1747.86	2061.15	1572.48	2066.56	696.156	604.5	915.356	1533.99	2168.33	2126.89	1583.16	1217.03	708.516	1741.65	1523.45	Q9R1E6	Q9R1E6	K.KPDQHFK.P	14	937602	Enpp2	ENSMUSP00000036180;ENSMUSP00000132640;ENSMUSP00000128941	ENSMUSG00000022425;ENSMUSG00000022425;ENSMUSG00000022425
272477	212.428	426.092	494.678	549.691	626.177	443.618	744.184	173.391	131.018	301.475	505.445	667.642	601.586	387.054	428.792	246.293	500.288	527.553	Q9R1E6	Q9R1E6	K.KPDQHFK.P	18	170576	Enpp2	ENSMUSP00000036180;ENSMUSP00000132640;ENSMUSP00000128941	ENSMUSG00000022425;ENSMUSG00000022425;ENSMUSG00000022425
272478	169.246	324.052	323.333	342.644	456.903	355.502	517.802	215.525	149.029	244.87	377.092	427.345	433.768	370.401	254.668	226.531	391.824	363.791	Q9R1E6	Q9R1E6	K.TVGQLMDGLK.Q	18	127264	Enpp2	ENSMUSP00000036180;ENSMUSP00000132640;ENSMUSP00000128941	ENSMUSG00000022425;ENSMUSG00000022425;ENSMUSG00000022425
272479	144.78	132.632	109.586	99.8343	140.756	146.89	197.035	136.793	134.211	147.498	126.765	173.572	127.747	154.97	118.509	80.2009	185.704	133.028	Q9Z277	Q9Z277	K.DFGECVIALQASVIK.K	18	53298.7	Baz1b	ENSMUSP00000002825	ENSMUSG00000002748
272480	163.95	147.341	202.886	143.396	156.685	120.086	174.714	116.228	138.95	141.735	123.161	145.763	121.595	150.983	171.893	80.8758	151.82	113.306	Q9Z277	Q9Z277	K.DFGECVIALQASVIK.K	18	54900.7	Baz1b	ENSMUSP00000002825	ENSMUSG00000002748
272481	87.5057	56.368	89.9926	88.9168	67.3516	152.848	92.6048	100.138	76.9707	91.0309	117.901	99.592	84.6832	83.0455	98.4357	88.6196	85.7397	78.3927	Q9Z277	Q9Z277	K.FLQGFM*APK.Q	18	35100.1	Baz1b	ENSMUSP00000002825	ENSMUSG00000002748
272482	212.28	190.998	254.944	208.555	185.16	138.13	238.556	219.133	203.967	194.464	244.862	218.336	224.222	264.609	211.153	227.485	295.575	198.383	Q61753	Q61753	K.GTIQVVTQGTSLK.N	18	84122.2	Phgdh	ENSMUSP00000064755	ENSMUSG00000053398
272483	203.714	165.31	206.732	208.746	224.697	229.107	236.447	215.348	257.631	204.833	232.28	195.14	172.933	199.286	176.337	199.355	160.553	138.746	O35350	O35350	R.LEEVDDADDYDNR.E	18	77624.6	Capn1	ENSMUSP00000025891;ENSMUSP00000127498	ENSMUSG00000024942;ENSMUSG00000024942
272484	56.8984	27.9993	73.5677	65.8512	48.0688	75.0751	48.1176	87.5587	67.4986	103.986	81.9997	55.0965	90.6401	56.6734	32.6335	65.4927	62.6881	61.9423	O35350	O35350	R.LEEVDDADDYDNR.E	18	24863.1	Capn1	ENSMUSP00000025891;ENSMUSP00000127498	ENSMUSG00000024942;ENSMUSG00000024942
272485	114.433	129.608	114.602	108.674	112.765	73.1757	106.351	91.1103	100.293	135.425	113.342	123.577	124.733	106.108	102.782	108.071	68.7808	105.466	O35350	O35350	R.LEEVDDADDYDNR.E	18	42435.2	Capn1	ENSMUSP00000025891;ENSMUSP00000127498	ENSMUSG00000024942;ENSMUSG00000024942
272486	59.887	59.0098	60.5873	86.4989	77.9844	53.1405	69.0582	89.0391	95.1138	80.9278	67.0593	106.618	53.7184	45.433	52.8511	71.2451	57.6389	93.8797	Q80TF3	Q80TF3	R.ITDENDNHPHFSK.P	18	56395.5	Pcdh19	ENSMUSP00000116886	ENSMUSG00000051323
272487	152.788	234.602	204.029	288.391	271.764	249.049	194.263	274.826	221.329	179.274	181.434	246.97	190.155	194.779	188.846	236.789	284.42	235.016	Q80TF3	Q80TF3	R.VVSNSAPHLVDINPSSGLLVTK.Q	18	86217.6	Pcdh19	ENSMUSP00000116886	ENSMUSG00000051323
272488	107.453	130.921	122.793	112.835	121.285	119.328	121.598	152.483	149.738	121.664	115.055	124.17	135.139	102.889	113.308	130.693	111.639	131.704	Q04447	Q04447	K.DLFDPIIEER.H	18	47610.1	Ckb	ENSMUSP00000001304	ENSMUSG00000001270
272489	18.3072	17.4802	32.7615	19.746	24.054	28.1156	24.0903	34.0227	10.7164	28.4022	2.14193	14.9571	35.6814	18.636	16.6889	18.9577	26.622	24.6573	Q04447	Q04447	K.DLFDPIIEER.H	18	8475.51	Ckb	ENSMUSP00000001304	ENSMUSG00000001270
272490	57.8372	80.667	101.736	36.7865	47.9208	46.1537	122.132	56.3746	26.0978	70.9733	61.4048	61.9855	76.5879	58.3873	80.1792	77.7737	119.417	70.818	Q04447	Q04447	R.HGGYQPSDEHK.T	18	26820.1	Ckb	ENSMUSP00000001304	ENSMUSG00000001270
272491	89.0781	85.1201	70.0955	52.4287	70.0072	139	75.7215	72.1998	68.5488	113.632	106.44	63.0276	73.0209	105.978	72.9856	65.947	72.1574	65.5266	Q04447	Q04447	K.LAVEALSSLDGDLSGR.Y	18	31264.6	Ckb	ENSMUSP00000001304	ENSMUSG00000001270
272492	169.469	243.589	178.684	200.667	229.479	196.733	283.754	235.071	218.059	180.724	227.648	196.383	208.908	183.909	177.072	208.059	207.072	193.205	Q04447	Q04447	R.LGFSEVELVQM*VVDGVK.L	18	127908	Ckb	ENSMUSP00000001304	ENSMUSG00000001270
272493	182.891	160.415	159.763	198.516	178.075	177.792	164.628	171.728	194.415	209.576	200.859	162.363	141.665	154.706	226.327	145.292	170.704	210.673	Q04447	Q04447	R.LGFSEVELVQM*VVDGVK.L	18	68704.6	Ckb	ENSMUSP00000001304	ENSMUSG00000001270
272494	83.202	46.4926	54.6163	53.4505	67.6478	55.4362	89.7055	70.5949	93.709	46.1411	81.7654	39.2849	55.5111	86.6385	50.6471	92.1286	83.4221	70.4884	Q04447	Q04447	R.LGFSEVELVQM*VVDGVK.L	18	26127.8	Ckb	ENSMUSP00000001304	ENSMUSG00000001270
272495	0	0	0	2.04496	0	4.93982	4.27116	2.59727	8.68969	2.20525	1.74122	1.90829	0	3.03065	5.94268	5.1762	14.9665	0	Q04447	Q04447	R.LGFSEVELVQMVVDGVK.L	12	1231.33	Ckb	ENSMUSP00000001304	ENSMUSG00000001270
272496	23.6009	16.0631	38.8658	38.1502	28.0638	21.697	65.8813	35.7968	15.1059	16.4354	17.1885	24.6747	40.1226	28.7209	19.7037	26.1649	12.7254	46.9341	Q04447	Q04447	R.LGFSEVELVQM*VVDGVK.L	18	11040.5	Ckb	ENSMUSP00000001304	ENSMUSG00000001270
272497	15.0073	11.6612	40.2799	16.0772	0.153064	17.624	7.16526	10.5139	0.2648	23.0008	49.6516	19.954	9.27824	9.78079	26.069	7.68822	15.1065	20.9368	Q04447	Q04447	R.LGFSEVELVQM*VVDGVK.L	18	6424.77	Ckb	ENSMUSP00000001304	ENSMUSG00000001270
272498	18.3038	4.42499	15.2611	10.7127	15.1185	0	9.23474	16.9026	0	8.18451	30.1415	20.6252	14.5902	3.53802	6.25538	5.73091	0	1.9101	Q04447	Q04447	R.LGFSEVELVQM*VVDGVK.L	16	3872.12	Ckb	ENSMUSP00000001304	ENSMUSG00000001270
272499	0	11.1773	4.11272	0	2.65721	2.7087	0	0	3.10866	8.74044	7.56673	2.51633	1.40421	3.04756	6.67417	0	0	5.78866	Q04447	Q04447	R.LGFSEVELVQM*VVDGVK.L	12	1273.4	Ckb	ENSMUSP00000001304	ENSMUSG00000001270
272500	7.60337	2.72731	1.86402	0	0	0	Inf	3.3317	0	3.48214	3.96315	8.84859	8.37218	5.64038	1.74052	0	0	12.1926	Q04447	Q04447	R.LGFSEVELVQM*VVDGVK.L	11	1279.62	Ckb	ENSMUSP00000001304	ENSMUSG00000001270
272501	0	3.35014	2.74705	0	1.72365	0	0	7.0748	0	3.93626	0	0	4.05163	Inf	2.8802	0	5.16369	0	Q04447	Q04447	R.LGFSEVELVQM*VVDGVK.L	8	662.034	Ckb	ENSMUSP00000001304	ENSMUSG00000001270
272502	2.44879	0	0	0	Inf	1.69884	0	0	6.67657	Inf	0	0	0	Inf	1.84983	0	0	0	Q04447	Q04447	R.LGFSEVELVQM*VVDGVK.L	4	271.769	Ckb	ENSMUSP00000001304	ENSMUSG00000001270
272503	5.09088	0	14.6909	8.79447	0	4.19139	4.7866	5.33735	0	1.84276	3.75581	0	3.69108	0	5.83093	3.29709	3.58839	1.76748	Q04447	Q04447	R.LGFSEVELVQMVVDGVK.L	13	1426.68	Ckb	ENSMUSP00000001304	ENSMUSG00000001270
272504	5.29295	0	2.19518	2.76433	9.0531	8.82244	1.1241	17.2751	13.1222	6.82154	0	3.53067	6.51588	13.3808	8.12536	9.63684	7.72219	9.37452	Q04447	Q04447	R.LGFSEVELVQM*VVDGVK.L	16	2669.89	Ckb	ENSMUSP00000001304	ENSMUSG00000001270
272505	862.305	678.967	700.62	834.415	724.858	753.345	966.121	743.296	795.768	780.231	665.562	829.65	776.205	908.577	763.306	955.02	956.728	895.026	Q04447	Q04447	K.RGTGGVDTAAVGGVFDVSNADR.L	18	575269	Ckb	ENSMUSP00000001304	ENSMUSG00000001270
272506	216.208	179.559	175.341	161.889	185.641	148.193	234.352	177.281	204.566	187.584	189.968	207.644	203.855	210.813	171.386	214.194	207.395	168.762	Q04447	Q04447	K.RGTGGVDTAAVGGVFDVSNADR.L	18	73717.6	Ckb	ENSMUSP00000001304	ENSMUSG00000001270
272507	916.792	829.648	911.024	898.672	922.027	900.798	962.643	955.852	940.765	1056.75	884.457	810.379	972.788	1088.85	977.907	947.465	756.384	683.346	Q04447	Q04447	K.SM*TEAEQQQLIDDHFLFDK.P	18	351326	Ckb	ENSMUSP00000001304	ENSMUSG00000001270
272508	782.14	777.949	816.941	930.4	657.936	961.3	955.626	977.051	765.35	996.277	855.339	961.95	787.905	893.533	865.987	842.273	673.717	835.702	Q04447	Q04447	K.SM*TEAEQQQLIDDHFLFDK.P	18	9.89438e+06	Ckb	ENSMUSP00000001304	ENSMUSG00000001270
272509	216.724	192.973	181.112	221.538	250.281	230.34	231.799	238.381	208.423	295.296	169.099	203.966	224.332	301.344	203.113	211.176	158.498	144.334	Q04447	Q04447	K.SM*TEAEQQQLIDDHFLFDK.P	18	848568	Ckb	ENSMUSP00000001304	ENSMUSG00000001270
272510	619	678.267	740.154	765.35	796.762	710.009	810.223	769.355	829.523	872.01	793.826	828.273	712.143	795.724	724.664	876.369	566.3	742.24	Q04447	Q04447	K.SM*TEAEQQQLIDDHFLFDK.P	18	474219	Ckb	ENSMUSP00000001304	ENSMUSG00000001270
272511	226.545	234.375	190.685	256.616	199.264	275.316	327.981	288.289	267.115	313.437	169.852	242.613	231.246	252.075	288.179	283.302	142.327	249.577	Q04447	Q04447	K.SM*TEAEQQQLIDDHFLFDK.P	18	480148	Ckb	ENSMUSP00000001304	ENSMUSG00000001270
272512	105.089	72.745	113.805	118.556	93.7996	128.741	159.644	154.49	92.4369	155.061	71.3555	89.1683	126.909	140.218	100.159	103.825	105.421	96.1849	Q04447	Q04447	K.SM*TEAEQQQLIDDHFLFDK.P	18	43392.3	Ckb	ENSMUSP00000001304	ENSMUSG00000001270
272513	212.479	245.563	221.764	276.403	207.772	276.918	216.465	202.041	225.192	266.772	256.653	239.969	168.609	263.359	278.646	281.293	224.803	195.751	Q04447	Q04447	K.SM*TEAEQQQLIDDHFLFDK.P	18	91176.7	Ckb	ENSMUSP00000001304	ENSMUSG00000001270
272514	135.092	152.427	169.605	143.506	166.091	137.14	141.638	118.125	117.154	248.14	144.186	203.542	132.547	188.635	176.531	131.396	122.083	130.277	Q04447	Q04447	K.SM*TEAEQQQLIDDHFLFDK.P	18	99650.6	Ckb	ENSMUSP00000001304	ENSMUSG00000001270
272515	203.602	216.536	203.019	193.927	221.744	205.411	212.021	220.495	165.309	281.329	292.086	185.582	182.16	224.941	294.28	224.44	209.262	263.797	Q04447	Q04447	K.SMTEAEQQQLIDDHFLFDK.P	18	652973	Ckb	ENSMUSP00000001304	ENSMUSG00000001270
272516	493.101	593.129	536.54	664.08	606.133	682.81	646.33	600.802	582.812	602.222	620.932	534.313	486.363	580.421	540.901	598.187	402.172	518.965	Q04447	Q04447	K.SM*TEAEQQQLIDDHFLFDK.P	18	220306	Ckb	ENSMUSP00000001304	ENSMUSG00000001270
272517	118.345	80.7211	128.526	133.011	135.244	172.818	107.101	109.921	119.745	123.05	90.0715	107.179	106.138	130.002	109.286	132.4	122.106	101.107	Q04447	Q04447	K.SM*TEAEQQQLIDDHFLFDK.P	18	150631	Ckb	ENSMUSP00000001304	ENSMUSG00000001270
272518	493.53	456.768	479.304	508.989	478.684	506.371	542.594	541.709	490.678	599.329	501.958	483.307	484.069	575.81	494.531	493.018	457.026	463.257	Q04447	Q04447	K.SM*TEAEQQQLIDDHFLFDK.P	18	195336	Ckb	ENSMUSP00000001304	ENSMUSG00000001270
272519	366.628	346.401	370.212	424.115	313.603	430.094	442.555	377.8	376.508	524.396	362.073	384.448	377.476	431.189	347.698	388.466	387.725	313.292	Q04447	Q04447	K.SM*TEAEQQQLIDDHFLFDK.P	18	149109	Ckb	ENSMUSP00000001304	ENSMUSG00000001270
272520	494.397	514.867	493.18	460.25	523.342	525.107	644.849	532.972	476.93	630.024	458.47	456.042	433.427	630.453	450.133	568.302	466.418	408.404	Q04447	Q04447	K.SMTEAEQQQLIDDHFLFDK.P	18	1.05112e+06	Ckb	ENSMUSP00000001304	ENSMUSG00000001270
272521	275.303	245.902	270.011	337.462	347.4	348.828	353.747	299.713	315.384	399.563	308.066	198.472	249.938	342.694	247.132	415.762	224.685	241.4	Q04447	Q04447	K.SMTEAEQQQLIDDHFLFDK.P	18	184077	Ckb	ENSMUSP00000001304	ENSMUSG00000001270
272522	386.095	419.953	426.939	422.302	493.789	469.392	469.229	454.119	460.309	556.067	397.746	456.582	380.341	454.12	380.913	541.307	399.844	408.105	Q04447	Q04447	K.SMTEAEQQQLIDDHFLFDK.P	18	170717	Ckb	ENSMUSP00000001304	ENSMUSG00000001270
272523	60.4031	72.4442	45.0826	46.1977	75.0894	92.2122	51.8526	71.2959	55.428	63.501	95.6231	63.4418	71.5364	85.6429	67.8339	64.2338	45.9188	89.7667	Q04447	Q04447	K.SMTEAEQQQLIDDHFLFDK.P	18	26055.5	Ckb	ENSMUSP00000001304	ENSMUSG00000001270
272524	579.527	507.782	633.753	576.809	578.401	640.907	647.005	614.166	556.871	758.044	570.522	592.605	586.65	664.703	564.9	667.893	561.639	563.421	Q04447	Q04447	K.SMTEAEQQQLIDDHFLFDK.P	18	232625	Ckb	ENSMUSP00000001304	ENSMUSG00000001270
272525	416.711	380.323	464.468	484.647	464.434	491.017	520.8	495.873	426.984	580.531	489.103	416.324	506.074	431.93	480.125	549.526	323.766	430.544	Q04447	Q04447	K.SMTEAEQQQLIDDHFLFDK.P	18	178836	Ckb	ENSMUSP00000001304	ENSMUSG00000001270
272526	103.209	62.6798	78.1133	49.9153	76.6936	72.3261	92.8957	80.1353	73.5901	108.008	56.7556	81.4504	68.9087	83.6974	80.3498	97.1996	62.1686	39.7914	Q04447	Q04447	K.SMTEAEQQQLIDDHFLFDK.P	18	29273.8	Ckb	ENSMUSP00000001304	ENSMUSG00000001270
272527	211.367	148.555	215.404	208.043	212.636	215.555	232.7	210.838	226.175	249.772	241.797	220.959	198.375	279.977	226.792	227.742	176.424	208.558	Q04447	Q04447	K.SMTEAEQQQLIDDHFLFDK.P	18	220938	Ckb	ENSMUSP00000001304	ENSMUSG00000001270
272528	715.758	731.977	673.831	780.911	772.819	761.217	700.312	855.307	793.948	870.119	590.55	646.473	814.22	724.531	708.741	761.824	600.249	596.944	Q04447	Q04447	K.SMTEAEQQQLIDDHFLFDK.P	18	280344	Ckb	ENSMUSP00000001304	ENSMUSG00000001270
272529	335.546	325.417	349.517	377.431	334.516	387.491	406.038	327.409	318.85	424.56	353.293	330.857	332.323	409.822	345.742	347.13	270.804	329.805	Q04447	Q04447	K.SMTEAEQQQLIDDHFLFDK.P	18	164723	Ckb	ENSMUSP00000001304	ENSMUSG00000001270
272530	173.502	197.24	184.315	153.422	144.017	231.106	188.39	184.996	186.967	167.378	204.449	160.751	100.138	238.193	154.164	225.908	181.217	175.849	Q04447	Q04447	K.SMTEAEQQQLIDDHFLFDK.P	18	69595.2	Ckb	ENSMUSP00000001304	ENSMUSG00000001270
272531	15.1892	7.55718	10.8179	6.48581	10.4132	11.7328	10.9587	0	7.49978	23.9794	21.8992	18.0446	7.91582	15.0732	19.2254	15.1325	17.7036	9.39515	Q04447	Q04447	K.SMTEAEQQQLIDDHFLFDK.P	17	4901.27	Ckb	ENSMUSP00000001304	ENSMUSG00000001270
272532	15.1136	3.64367	15.9592	2.66196	22.9275	13.1685	4.58164	3.82335	29.1788	16.8635	14.9707	16.6898	3.27358	12.5977	18.3071	24.5175	1.81231	6.98133	Q04447	Q04447	K.SMTEAEQQQLIDDHFLFDK.P	18	4861.44	Ckb	ENSMUSP00000001304	ENSMUSG00000001270
272533	211.561	235.609	203.364	164.463	216.006	275.271	294.807	339.613	240.079	278.244	158.299	235.135	186.972	305.319	217.537	137.116	209.749	204.203	P07310	P07310	K.SMTEQEQQQLIDDHFLFDK.P	18	1.15313e+06	Ckm	ENSMUSP00000146972	ENSMUSG00000030399
272534	171.168	150.651	225.49	274.081	152.823	193.966	193.808	337.896	166.576	226.185	161.085	214.517	220.987	188.78	214.045	177.786	176.678	184.835	P07310	P07310	K.SMTEQEQQQLIDDHFLFDK.P	18	88947.6	Ckm	ENSMUSP00000146972	ENSMUSG00000030399
272535	232.06	203.847	192.996	213.158	213.547	233.319	213.425	236.29	207.024	301.944	210.121	217.772	204.063	172.925	229.835	205.288	306.515	226.808	Q9D009	Q9D009	R.VHYSELLALQEHWLR.R	18	86051	Lipt2	ENSMUSP00000032967	ENSMUSG00000030725
272536	272.112	294.881	289.913	289.909	278.012	338.426	253.592	297.349	269.577	327.771	305.115	309.127	330.383	273.981	313.933	303.422	263.627	241.119	P12815	P12815	R.SIISM*FDR.E	18	112402	Pdcd6	ENSMUSP00000022060;ENSMUSP00000152458	ENSMUSG00000021576;ENSMUSG00000021576
272537	474.411	504.529	402.193	428.462	442.745	464.714	513.961	465.242	431.47	466.306	544.702	496.556	392.433	420.97	481.72	371.93	451.942	471.515	P12815	P12815	R.SIISM*FDR.E	18	176038	Pdcd6	ENSMUSP00000022060;ENSMUSP00000152458	ENSMUSG00000021576;ENSMUSG00000021576
272538	757.062	744.398	756.251	777.402	754.668	734.092	683.644	723.046	643.007	819.957	737.205	699.115	719.407	721.015	690.834	791.342	728.419	790.226	P12815	P12815	R.SIISM*FDR.E	18	284011	Pdcd6	ENSMUSP00000022060;ENSMUSP00000152458	ENSMUSG00000021576;ENSMUSG00000021576
272539	1461.19	1390.75	1331.05	1302.19	1346	1256.71	1321.85	1307.68	1208.56	1290.77	1408.6	1296.73	1361.44	1320.94	1337.04	1275.89	1301.7	1319.07	P12815	P12815	R.SIISMFDR.E	18	1.20416e+06	Pdcd6	ENSMUSP00000022060;ENSMUSP00000152458	ENSMUSG00000021576;ENSMUSG00000021576
272540	15.6161	14.4688	36.2073	8.36341	33.1126	36.9024	19.3807	10.9009	10.6642	18.462	12.1205	30.6073	6.52913	31.412	16.0847	13.1817	13.0516	34.5906	O88741	O88741	K.CEEHDVSLPLSEHNEPWFMR.L	18	7739.7	Gdap1	ENSMUSP00000026879	ENSMUSG00000025777
272541	142.063	83.6258	110.051	116.074	123.051	92.5309	190.117	136.949	98.8378	136.112	148.964	138.255	90.5927	92.2508	129.661	65.8742	147.081	118.8	O88741	O88741	K.CEEHDVSLPLSEHNEPWFMR.L	18	46244.6	Gdap1	ENSMUSP00000026879	ENSMUSG00000025777
272542	464.272	299.336	422.011	414.206	462.357	399.702	374.438	446.625	467.543	303.375	326.054	423.716	520.064	477.56	432.57	394.087	475.493	403.869	A2AFS3-2	A2AFS3	K.LCPANYYSNK.G	18	160661	Elapor1	ENSMUSP00000040128	ENSMUSG00000040412
272543	346.841	310.619	353.93	301.155	326.409	345.687	321.159	349.015	402.731	415.111	370.605	419.543	344.716	342.314	325.439	356.122	311.035	281.704	O70481	O70481	K.APEEEVAFDFYHK.A	18	133254	Ubr1	ENSMUSP00000028728	ENSMUSG00000027272
272544	27.5598	19.6317	5.69872	17.2437	34.5578	22.6053	18.1349	19.8036	10.4182	19.9353	16.7868	15.4265	29.1598	16.196	17.4305	7.35598	15.4065	11.0709	O70481	O70481	K.EDSIM*EEESTSAVSEASR.I	18	6945.64	Ubr1	ENSMUSP00000028728	ENSMUSG00000027272
272545	79.2616	104.342	153.143	171.971	128.678	102.287	120.777	175.31	93.0857	134.8	150.198	120.39	105.238	146.48	125.648	180.37	161.53	123.194	O70481	O70481	K.EDSIMEEESTSAVSEASR.I	18	50863.2	Ubr1	ENSMUSP00000028728	ENSMUSG00000027272
272546	21.9263	15.6555	10.7084	19.398	46.3988	23.7463	6.56498	30.6551	48.1728	17.1438	18.6927	38.8648	36.0589	19.8378	23.4641	23.5642	20.8978	42.7458	O70481	O70481	K.EDSIMEEESTSAVSEASR.I	18	9940.55	Ubr1	ENSMUSP00000028728	ENSMUSG00000027272
272547	300.51	307.522	315.047	275.51	316.503	244.85	212.006	329.419	355.51	309.249	292.541	246.443	228.94	272.269	313.195	342.188	276.893	212.271	O70481	O70481	K.ELPPELQIR.E	18	110100	Ubr1	ENSMUSP00000028728	ENSMUSG00000027272
272548	1792.67	1675.49	1723.56	1782.31	1695.89	1745.45	1749.21	1723.74	1762.82	1780.6	1740.45	1659.6	1707.82	1589.69	1753.69	1671.18	1592.17	1524.16	O70481	O70481	K.FNFQGYSQDK.L	16	656633	Ubr1	ENSMUSP00000028728	ENSMUSG00000027272
272549	1166.69	1098.64	1229.22	1222.62	1195.92	1135.54	1174.07	1180.69	1230.56	1287.14	1246.03	1216.76	1096.25	1165.85	1157.69	1236.17	1025.72	1060.67	O70481	O70481	K.FNFQGYSQDK.L	18	452116	Ubr1	ENSMUSP00000028728	ENSMUSG00000027272
272550	1065.54	1170.68	1108.44	922.366	1180.27	1094.41	1075.42	1112.23	1047.75	952.861	971.045	883.14	1003.69	1076.56	1154.35	1003.92	1034.82	875.19	O70481	O70481	R.ISGYNIK.H	18	485026	Ubr1	ENSMUSP00000028728	ENSMUSG00000027272
272551	510.117	650.792	617.665	589.003	687.337	758.767	858.552	776.49	753.536	859.851	766.725	651.681	559.891	528.986	563.4	567.297	616.549	486.297	O70481	O70481	R.ISGYNIK.H	18	264539	Ubr1	ENSMUSP00000028728	ENSMUSG00000027272
272552	27.6523	40.8017	21.6832	61.0416	35.388	25.4701	49.6264	54.6284	28.2021	32.989	35.468	36.6979	82.435	60.2908	41.4756	75.2202	53.6245	35.3965	Q8BHB9	Q8BHB9	R.EASEEAAEAPR.D	18	17086.6	Clic6	ENSMUSP00000023670	ENSMUSG00000022949
272553	97.795	222.2	207.21	199.551	306.174	255.53	383.151	121.738	108.562	84.1471	195.388	261.702	238.016	191.554	134.766	66.9425	199.111	182.685	Q8BHB9	Q8BHB9	R.KPADLQNLAPGTNPPFMTFDGEVK.T	18	73965.7	Clic6	ENSMUSP00000023670	ENSMUSG00000022949
272554	130.019	248.787	207.882	286.027	339.293	235.829	501.441	116.934	159.017	180.303	301.097	363.365	345.837	324.568	211.446	190.797	303.404	227.233	Q8BHB9	Q8BHB9	R.KPADLQNLAPGTNPPFMTFDGEVK.T	18	100052	Clic6	ENSMUSP00000023670	ENSMUSG00000022949
272555	34.7603	50.626	59.3616	56.7405	117.255	38.3535	75.0542	38.1916	8.75635	36.4718	48.6497	67.3704	60.4661	36.7905	18.1143	49.6575	80.8475	35.4568	Q8BHB9	Q8BHB9	R.KPADLQNLAPGTNPPFMTFDGEVK.T	18	19537.2	Clic6	ENSMUSP00000023670	ENSMUSG00000022949
272556	41.9277	71.767	95.7588	168.184	202.175	89.0138	138.758	61.8423	60.015	53.5849	114.842	134.38	157.477	109.102	41.3924	32.3438	73.9453	77.3365	Q8BHB9	Q8BHB9	R.TGPEAETPGASGAPGEAEAAER.D	18	36891.6	Clic6	ENSMUSP00000023670	ENSMUSG00000022949
272557	656.26	746.01	551.968	549.39	559.066	540.124	563.096	680.004	652.846	468.844	498.437	670.014	604.588	661.885	622.221	645.19	674.664	640.361	Q7TNM2	Q7TNM2	K.AQHEPTLPTLSFRPK.G	18	364202	Trim46	ENSMUSP00000036053	ENSMUSG00000042766
272558	363.495	419.187	441.267	394.444	417.208	384.537	300.066	289.032	328.02	433.542	346.075	292.385	344.636	385.59	345.039	388.282	375.292	348.085	Q7TNM2	Q7TNM2	K.AQHEPTLPTLSFRPK.G	18	141163	Trim46	ENSMUSP00000036053	ENSMUSG00000042766
272559	54.9908	31.2456	55.7137	35.2521	54.0056	22.5184	21.0822	44.9784	35.6252	59.1608	39.1954	55.1709	50.5438	32.4672	44.2402	36.5873	26.7089	36.2006	Q7TNM2	Q7TNM2	K.ETDQPCFVQAAK.Q	18	15744.2	Trim46	ENSMUSP00000036053	ENSMUSG00000042766
272560	575.878	538.02	571.943	594.892	660.222	636.93	549.288	574.249	604.783	559.696	623.989	562.292	578.278	563.823	556.892	662.084	541.836	576.932	O88532	O88532	R.EGDVTSGM*VK.D	18	225393	Zfr	ENSMUSP00000118911	ENSMUSG00000022201
272561	120.249	134.692	118.697	130.139	114.321	95.1878	104.754	92.3773	90.3284	115.582	122.443	135.741	118.959	97.0768	118.458	94.9597	121.014	112.527	O88532	O88532	R.EGDVTSGMVK.D	18	43604.1	Zfr	ENSMUSP00000118911	ENSMUSG00000022201
272562	200.521	221.64	204.868	215.26	178.923	287.843	208.758	188.696	208.627	200.957	177.448	217.593	200.736	232.363	236.277	206.877	214.603	225.758	O88532	O88532	K.HATIYPTEEELQAVQK.I	18	81916.5	Zfr	ENSMUSP00000118911	ENSMUSG00000022201
272563	231.756	303.05	382.955	288.354	214.03	269.352	296.641	289.963	237.121	316.188	312.033	334.213	311.275	290.431	307.704	221.337	225.43	232.348	Q6P5B5	Q6P5B5	K.EITEGDEVEVYSR.A	18	108377	Fxr2	NA	NA
272564	27.0048	66.7143	33.3992	34.2022	37.6794	33.4613	28.3146	37.7803	48.9084	43.5506	28.7701	28.7779	37.1056	35.8655	42.8809	40.9056	29.2396	30.4076	Q6P5B5	Q6P5B5	K.EITEGDEVEVYSR.A	18	14230.8	Fxr2	NA	NA
272565	606.394	536	594.506	557.947	684.624	767.494	571.704	577.986	577.177	943.375	729.798	568.009	357.984	509.128	444.138	444.077	357.765	388.211	Q6P5B5	Q6P5B5	R.QIGLGFR.P	18	517040	Fxr2	NA	NA
272566	823.777	786.321	807.648	733.239	846.958	895.687	883.614	867.269	723.217	782.471	739.049	707.622	771.503	705.784	748.425	774.867	713.454	751.083	Q6P5B5	Q6P5B5	K.VTM*AVPEDLR.E	18	301057	Fxr2	NA	NA
272567	126.371	140.537	148.08	144.855	128.395	154.115	140.018	137.295	125.03	131.809	146.009	88.4676	122.007	115.219	122.555	86.8852	143.32	127.27	Q8BZQ7	Q8BZQ7	K.GEGGTDPELEGELDSR.Y	18	49845.9	Anapc2	ENSMUSP00000028341	ENSMUSG00000026965
272568	48.29	44.3613	46.8754	65.7339	67.6744	79.6444	39.7578	54.7515	56.022	50.4607	33.2132	27.5684	26.9998	52.6996	55.4238	44.9348	67.5839	30.7737	P35922	P35922	R.AHMLIDMHFR.S	18	19113.5	Fmr1	NA	NA
272569	100.67	85.069	98.1132	153.02	116.261	129.047	109.683	87.9345	109.783	130.038	130.724	97.8821	139.71	125.847	99.3721	89.3252	103.786	126.858	P35922	P35922	K.DINESDEVEVYSR.A	18	43510.3	Fmr1	NA	NA
272570	322.839	311.259	308.724	311.731	379.815	341.982	296.92	394.406	271.121	324.888	294.334	354.438	346.01	351.01	321.315	373.527	351.727	271.244	P35922	P35922	K.DINESDEVEVYSR.A	18	126848	Fmr1	NA	NA
272571	193.746	204.538	200.513	237.165	182.135	198.161	229.121	179.828	167.057	165.993	153.413	211.754	162.237	201.577	182.245	218.696	185.817	164.711	P35922	P35922	K.DINESDEVEVYSR.A	18	83730.9	Fmr1	NA	NA
272572	114.839	123.359	142.868	180.101	144.955	189.004	137.383	151.698	122.339	174.11	124.401	129.583	196.594	140.897	142.808	190.002	182.607	149.946	P35922	P35922	K.DINESDEVEVYSR.A	18	58584.3	Fmr1	NA	NA
272573	92.6778	88.7516	65.5387	55.1144	75.6337	73.5795	59.8722	67.8271	91.1569	80.0086	71.0486	91.501	65.5979	62.6915	66.028	62.7445	89.8312	75.2925	P35922	P35922	K.DINESDEVEVYSR.A	18	28579.2	Fmr1	NA	NA
272574	28.3	39.099	30.566	29.5684	19.1954	40.2403	49.1472	20.8427	40.223	26.0373	37.8264	39.9828	33.7725	32.8219	30.9809	27.144	14.7606	24.8725	P35922	P35922	K.DINESDEVEVYSR.A	18	12099.6	Fmr1	NA	NA
272575	508.407	462.816	391.322	465.925	434.061	437.136	384.439	405.592	344.88	340.24	471.465	355.321	421.779	505.053	512.416	441.796	428.311	458.153	Q61584	Q61584	K.AINGPTSASGDEIPK.L	18	166331	Fxr1	ENSMUSP00000001620;ENSMUSP00000142441;ENSMUSP00000143392	ENSMUSG00000027680;ENSMUSG00000027680;ENSMUSG00000027680
272576	121.367	113.731	127.075	107.525	102.17	180.737	77.7183	121.93	116.844	123.903	123.331	177.791	127.725	146.253	116.978	87.7375	106.183	125.298	Q61584	Q61584	K.EISEGDEVEVYSR.A	18	47173.6	Fxr1	ENSMUSP00000001620;ENSMUSP00000142441;ENSMUSP00000143392	ENSMUSG00000027680;ENSMUSG00000027680;ENSMUSG00000027680
272577	622.87	727.481	780.316	718.701	612.767	681.792	677.004	651.315	674.316	675.684	648.565	641.169	651.065	681.794	664.321	664.789	700.68	707.395	Q61584	Q61584	K.EISEGDEVEVYSR.A	18	352204	Fxr1	ENSMUSP00000001620;ENSMUSP00000142441;ENSMUSP00000143392	ENSMUSG00000027680;ENSMUSG00000027680;ENSMUSG00000027680
272578	417.336	406.106	462.514	458.299	387.955	435.161	365.898	462.237	455.982	490.915	461.283	448.94	481.014	415.57	401.782	384.212	362.607	354.147	Q61584	Q61584	K.EISEGDEVEVYSR.A	18	163757	Fxr1	ENSMUSP00000001620;ENSMUSP00000142441;ENSMUSP00000143392	ENSMUSG00000027680;ENSMUSG00000027680;ENSMUSG00000027680
272579	56.6483	74.3049	77.4633	25.2567	47.3943	53.405	78.4849	47.0459	64.1385	72.3623	78.5893	71.4113	46.321	45.5733	74.2262	50.8249	51.1589	58.4481	Q61584	Q61584	K.EISEGDEVEVYSR.A	18	22973.4	Fxr1	ENSMUSP00000001620;ENSMUSP00000142441;ENSMUSP00000143392	ENSMUSG00000027680;ENSMUSG00000027680;ENSMUSG00000027680
272580	254.66	231.245	153.06	213.102	259.78	229.274	177.673	209.307	231.957	250.184	223.295	205.358	186.087	202.916	247.024	195.483	197.576	206.415	Q61584	Q61584	K.EISEGDEVEVYSR.A	18	82914.9	Fxr1	ENSMUSP00000001620;ENSMUSP00000142441;ENSMUSP00000143392	ENSMUSG00000027680;ENSMUSG00000027680;ENSMUSG00000027680
272581	7.08668	18.5434	5.135	6.44955	20.4288	7.03014	2.41664	21.5099	13.5465	24.0909	0	17.4533	28.8689	22.4588	18.3255	8.68977	9.22676	14.7921	Q61584	Q61584	K.EISEGDEVEVYSR.A	17	5267.81	Fxr1	ENSMUSP00000001620;ENSMUSP00000142441;ENSMUSP00000143392	ENSMUSG00000027680;ENSMUSG00000027680;ENSMUSG00000027680
272582	0	Inf	0	0	1.49787	0	2.97997	7.18902	3.62103	5.37646	3.44753	0	4.10242	0	4.59517	6.44649	0	0	Q61584	Q61584	K.EISEGDEVEVYSR.A	9	840.126	Fxr1	ENSMUSP00000001620;ENSMUSP00000142441;ENSMUSP00000143392	ENSMUSG00000027680;ENSMUSG00000027680;ENSMUSG00000027680
272583	55.3241	50.6009	51.5206	74.0504	66.2564	74.9505	55.5109	61.603	37.32	48.1514	59.6343	46.1429	56.6738	68.8688	65.1247	30.9293	45.501	34.004	Q61584	Q61584	K.VPGVTAIELDEDTGTFR.I	18	21019.1	Fxr1	ENSMUSP00000001620;ENSMUSP00000142441;ENSMUSP00000143392	ENSMUSG00000027680;ENSMUSG00000027680;ENSMUSG00000027680
272584	42.1887	40.1592	36.133	57.7769	54.8722	22.5896	75.9756	56.88	22.7759	52.205	30.0297	48.6859	47.9367	72.9366	48.1132	64.1359	41.5223	34.6759	Q61584	Q61584	K.VPGVTAIELDEDTGTFR.I	18	18181.9	Fxr1	ENSMUSP00000001620;ENSMUSP00000142441;ENSMUSP00000143392	ENSMUSG00000027680;ENSMUSG00000027680;ENSMUSG00000027680
272585	658.518	580.811	536.172	704.736	629.309	575.981	589.532	558.378	627.462	665.535	634.407	556.817	559.09	560.514	563.635	617.467	650.407	697.208	O08915	O08915	K.AVPVIHQEGNR.L	18	339994	Aip	ENSMUSP00000113807;ENSMUSP00000025767	ENSMUSG00000024847;ENSMUSG00000024847
272586	632.891	523.792	594.119	480.254	570.669	555.923	522.407	580.153	562.185	604.321	484.554	517.968	525.676	587.835	466.743	481.953	522.708	543.55	O08915	O08915	R.GELPDFQDGTK.A	18	208822	Aip	ENSMUSP00000113807;ENSMUSP00000025767	ENSMUSG00000024847;ENSMUSG00000024847
272587	732.845	697.189	762.584	662.017	812.662	776.968	718.504	706.614	670.09	718.159	797.871	661.193	689.513	622.151	737.159	795.658	771.399	704.46	O08915	O08915	R.GELPDFQDGTK.A	18	279002	Aip	ENSMUSP00000113807;ENSMUSP00000025767	ENSMUSG00000024847;ENSMUSG00000024847
272588	25.6459	30.6206	22.3772	32.1984	18.7024	27.209	38.6416	29.2345	16.7349	47.2736	19.5936	17.7569	21.2849	12.4926	33.6965	26.5583	40.1109	27.296	Q6ZPQ6	Q6ZPQ6	R.LLPIMCAYK.L	18	10431.3	Pitpnm2	ENSMUSP00000124740;ENSMUSP00000124111;ENSMUSP00000083292	ENSMUSG00000029406;ENSMUSG00000029406;ENSMUSG00000029406
272589	178.587	141.916	255.38	216.503	162.047	182.027	151.736	127.899	137.577	153.564	176.193	183.103	116.057	172.59	161.711	101.35	96.3026	168.988	Q6ZPQ6	Q6ZPQ6	R.LLPIMCAYK.L	18	61734.4	Pitpnm2	ENSMUSP00000124740;ENSMUSP00000124111;ENSMUSP00000083292	ENSMUSG00000029406;ENSMUSG00000029406;ENSMUSG00000029406
272590	1281.44	1299.98	1291.86	1200.79	1212.21	1210.76	1242.21	1188.95	1357.42	1075.48	1118.71	1139.52	1263.25	1325.08	1464.6	1277.44	1439.61	1319.77	Q6ZPQ6	Q6ZPQ6	K.LQQQCQFITDGYAAHLAQLK.Y	18	485991	Pitpnm2	ENSMUSP00000124740;ENSMUSP00000124111;ENSMUSP00000083292	ENSMUSG00000029406;ENSMUSG00000029406;ENSMUSG00000029406
272591	60.3061	39.2978	81.7925	61.7454	51.7905	37.5861	72.8978	56.2741	22.6131	52.9744	41.5494	56.4709	63.2192	45.4275	51.0414	31.3231	52.3113	55.7406	Q6ZPQ6	Q6ZPQ6	K.MESPEPEESQDEIYQQSGSEFR.V	18	19996	Pitpnm2	ENSMUSP00000124740;ENSMUSP00000124111;ENSMUSP00000083292	ENSMUSG00000029406;ENSMUSG00000029406;ENSMUSG00000029406
272592	40.4228	85.4598	34.9093	39.2909	66.6305	35.6783	43.3457	66.6834	28.3473	45.435	63.9336	44.1048	37.378	37.5382	42.2897	42.3263	85.9663	39.983	Q99J09	Q99J09	K.NASCTLSSAVHSQGVTR.L	18	18826.7	Wdr77	ENSMUSP00000010278	ENSMUSG00000000561
272593	95.1886	93.4204	62.8885	85.0858	71.1218	67.7431	125.452	111.43	125.669	81.4293	104.717	68.8847	77.3991	99.3969	87.4451	47.4836	111.388	87.8729	Q99J09	Q99J09	K.NASCTLSSAVHSQGVTR.L	18	34340.8	Wdr77	ENSMUSP00000010278	ENSMUSG00000000561
272594	872.103	792.243	857.266	799.214	848.902	678.889	909.719	878.173	724.51	806.647	831.594	822.609	856.566	717.031	871.887	782.101	771.517	792.259	P21279	P21279	R.EYQLSDSTK.Y	18	543752	Gnaq	ENSMUSP00000025541	ENSMUSG00000024639
272595	585.265	433.846	454.678	515.805	486.597	430.544	566.355	563.117	521.956	516.051	516.561	519.746	483.155	463.346	547.076	557.219	464.447	540.181	P21279	P21279	R.EYQLSDSTK.Y	18	337311	Gnaq	ENSMUSP00000025541	ENSMUSG00000024639
272596	330.131	260.61	244.485	309.721	323.041	233.034	239.509	317.497	221.834	302.156	275.005	292.621	230.077	314.793	324.83	288.094	269.01	262.442	P21279	P21279	R.EYQLSDSTK.Y	18	121698	Gnaq	ENSMUSP00000025541	ENSMUSG00000024639
272597	489.824	475.2	617.136	526.904	525.902	516.519	448.522	491.33	536.568	547.644	535.628	488.219	473.071	489.567	410.079	501.036	541.345	419.618	P21279	P21279	R.EYQLSDSTK.Y	18	199888	Gnaq	ENSMUSP00000025541	ENSMUSG00000024639
272598	639.588	668.731	627.047	724.219	527.058	527.375	571.29	673.831	479.392	671.606	572.459	704.429	640.818	565.641	717.63	496.621	689.759	521.497	P21279	P21279	K.SLWNDPGIQECYDR.R	18	235909	Gnaq	ENSMUSP00000025541	ENSMUSG00000024639
272599	303.978	360.035	348.942	363.676	249.912	244.796	251.196	354.528	285.868	336.578	341.837	364.888	397.677	363.092	330.471	295.572	308.913	334.076	P21279	P21279	K.SLWNDPGIQECYDR.R	18	1.21119e+06	Gnaq	ENSMUSP00000025541	ENSMUSG00000024639
272600	276.263	289.599	309.195	314.28	259.112	303.571	355.951	277.224	240.854	297.93	371.739	411.659	322.862	276.003	366.047	253.168	318.098	329.742	P21279	P21279	K.SLWNDPGIQECYDR.R	18	119320	Gnaq	ENSMUSP00000025541	ENSMUSG00000024639
272601	289.184	236.686	210.177	189.6	271.816	190.943	213.689	232.25	202.499	323.325	265.802	215.867	297.094	273.669	209.7	253.588	249.605	232.121	P21279	P21279	K.SLWNDPGIQECYDR.R	18	108929	Gnaq	ENSMUSP00000025541	ENSMUSG00000024639
272602	157.307	183.216	208.314	268.541	173.858	172.181	188.139	181.763	165.84	309.771	203.481	195.339	156.109	178.175	189.462	161.016	291.756	192.744	P21279	P21279	K.SLWNDPGIQECYDR.R	18	76550.6	Gnaq	ENSMUSP00000025541	ENSMUSG00000024639
272603	215.133	255.734	210.134	279.077	227.308	251.941	235.444	234.236	219.095	263.932	323.735	337.999	242.035	321.998	262.773	207.531	233.133	248.259	P21279	P21279	K.SLWNDPGIQECYDR.R	18	97790.5	Gnaq	ENSMUSP00000025541	ENSMUSG00000024639
272604	233.245	343.726	293.007	236.06	213.733	228.33	267.098	225.125	234.947	289.135	266.091	341.911	231.108	222.145	317.25	197.492	254.849	244.709	P21279	P21279	K.SLWNDPGIQECYDR.R	18	99298.5	Gnaq	ENSMUSP00000025541	ENSMUSG00000024639
272605	181.361	225.152	190.879	161.921	184.478	206.016	206.205	227.377	219.089	222.25	238.325	247.581	224.737	178.903	176.586	144.041	240.205	229.168	P21279	P21279	K.SLWNDPGIQECYDR.R	18	79274.2	Gnaq	ENSMUSP00000025541	ENSMUSG00000024639
272606	42.0036	42.514	48.7373	59.477	69.7163	54.7793	58.3249	47.7274	35.1801	79.3984	68.1133	69.2108	42.5858	24.9005	38.5379	44.7447	48.6204	51.574	P21279	P21279	K.SLWNDPGIQECYDR.R	18	19820.2	Gnaq	ENSMUSP00000025541	ENSMUSG00000024639
272607	490.149	403.433	377.483	420.017	386.669	355.885	467.056	449.048	349.325	378.712	432.897	402.799	410.928	431.384	411.524	423.575	396.456	415.996	P21279	P21279	R.VADPSYLPTQQDVLR.V	18	364012	Gnaq	ENSMUSP00000025541	ENSMUSG00000024639
272608	207.286	173.077	182.039	239.902	217.384	237.591	205.842	232.565	224.556	235.987	251.233	216.483	272.227	226.742	287.874	210.778	225.991	219.752	P21279	P21279	R.VADPSYLPTQQDVLR.V	18	189541	Gnaq	ENSMUSP00000025541	ENSMUSG00000024639
272609	515.23	504.23	395.483	522.876	506.279	477.763	461.746	461.274	407.342	495.344	491.37	479.631	469.672	415.868	474.888	544.411	501.148	447.949	P21279	P21279	R.VADPSYLPTQQDVLR.V	18	609577	Gnaq	ENSMUSP00000025541	ENSMUSG00000024639
272610	69.3473	134.211	123.834	111.602	143.392	146.679	103.908	166.202	164.367	132.09	108.262	115.859	126.35	157.398	126.439	111.349	164.865	138.863	P21279	P21279	R.VADPSYLPTQQDVLR.V	18	155592	Gnaq	ENSMUSP00000025541	ENSMUSG00000024639
272611	136.704	143.181	158.51	125.947	121.815	124.628	156.289	127.991	119.56	144.84	136.73	111.384	136.434	95.8669	143.198	144.04	108.21	140.511	P21279	P21279	R.VADPSYLPTQQDVLR.V	18	50844.7	Gnaq	ENSMUSP00000025541	ENSMUSG00000024639
272612	210.383	251.503	199.822	276.871	210.59	247.154	169.763	311.233	257.483	228.022	238.71	233.364	222.952	266.382	311.372	246.617	272.543	260.182	P21279	P21279	R.VADPSYLPTQQDVLR.V	18	104094	Gnaq	ENSMUSP00000025541	ENSMUSG00000024639
272613	499.51	473.438	466.458	454.952	417.678	542.783	539.112	448.2	375.155	515.976	450.417	428.887	499.682	454.367	471.184	451.527	425.506	499.758	P21279	P21279	R.VADPSYLPTQQDVLR.V	18	628390	Gnaq	ENSMUSP00000025541	ENSMUSG00000024639
272614	689.908	648.285	715.339	766.033	742.951	654.733	651.33	704.033	617.728	688.145	840.251	630.511	665.702	684.795	593.789	816.773	769.873	700.512	P21279	P21279	R.VADPSYLPTQQDVLR.V	18	419445	Gnaq	ENSMUSP00000025541	ENSMUSG00000024639
272615	199.437	211.667	271.857	171.513	140.833	176.786	182.213	199.665	163.769	192.555	159.43	189.847	164.178	247.835	154.556	198.032	188.018	183.118	P21279	P21279	R.VADPSYLPTQQDVLR.V	18	272974	Gnaq	ENSMUSP00000025541	ENSMUSG00000024639
272616	115.488	111.91	118.429	107.28	71.2199	52.1228	92.8827	85.3132	92.3686	124.041	87.5825	118.195	102.434	75.5642	65.7171	89.5264	91.0234	105.603	P21279	P21279	R.VADPSYLPTQQDVLR.V	18	36524.6	Gnaq	ENSMUSP00000025541	ENSMUSG00000024639
272617	75.0901	106.144	95.1597	76.5082	86.3269	64.8642	78.8226	129.337	104.137	100.261	70.896	89.8032	95.7294	73.6662	74.6543	77.9531	83.9152	48.3822	P21279	P21279	R.VADPSYLPTQQDVLR.V	18	32778.4	Gnaq	ENSMUSP00000025541	ENSMUSG00000024639
272618	106.528	137.131	181.937	213.68	178.277	129.293	107.596	179.998	150.008	428.51	172.423	151.093	121.989	159.291	146.232	123.292	161.584	153.709	P21279	P21279	R.VADPSYLPTQQDVLR.V	18	64282.9	Gnaq	ENSMUSP00000025541	ENSMUSG00000024639
272619	120.339	120.885	130.998	118.729	138.991	132.404	92.4725	191.22	127.621	164.539	147.919	126.592	122.152	114.478	117.646	142.506	104.196	124.327	P21279	P21279	R.VADPSYLPTQQDVLR.V	18	50035.2	Gnaq	ENSMUSP00000025541	ENSMUSG00000024639
272620	54.243	39.9628	75.8955	66.0702	102.182	39.9668	65.9877	60.8349	64.1775	88.2597	57.8299	62.9259	67.3261	65.9998	68.2149	53.3914	75.9497	36.587	P21279	P21279	R.VADPSYLPTQQDVLR.V	18	24521.1	Gnaq	ENSMUSP00000025541	ENSMUSG00000024639
272621	52.4834	81.3856	45.6075	53.6399	83.6449	60.1711	93.6295	73.5515	59.7283	51.1074	41.5716	40.8915	74.875	69.2345	42.4589	46.9309	49.2392	59.1467	P21279	P21279	R.VADPSYLPTQQDVLR.V	18	23107	Gnaq	ENSMUSP00000025541	ENSMUSG00000024639
272622	207.361	126.66	116.447	173.646	180.484	165.44	179.323	181.116	138.735	155.804	123.583	175.556	190.474	160.341	163.934	198.371	111.692	131.405	P21279	P21279	K.YYLNDLDR.V	18	61666.7	Gnaq	ENSMUSP00000025541	ENSMUSG00000024639
272623	307.216	268.357	306.651	288.591	252.831	260.062	314.65	243.056	252.711	357.489	330.177	296.349	250.823	313.85	311.609	313.433	235.685	302.839	P21279	P21279	K.YYLNDLDR.V	18	111465	Gnaq	ENSMUSP00000025541	ENSMUSG00000024639
272624	891.143	801.316	777.261	854.645	748.588	770.303	842.604	870.498	844.165	835.143	919.028	843.398	778.805	847.922	811.973	840.247	868.662	883.442	P21279	P21279	K.YYLNDLDR.V	18	1.00215e+06	Gnaq	ENSMUSP00000025541	ENSMUSG00000024639
272625	25.5645	29.6678	25.3841	21.1866	19.3241	40.0319	7.8945	21.1605	26.2181	7.53927	19.0009	17.2398	9.71349	29.8554	17.6589	18.4617	26.2843	11.9671	P21278	P21278	K.DTILQLNLK.E	18	8007.15	Gna11	ENSMUSP00000043190	ENSMUSG00000034781
272626	21.1878	29.5746	27.4165	28.4692	21.2638	19.9994	9.4232	21.3945	21.1063	14.8743	17.7824	22.8706	34.2615	6.40876	33.9178	10.8449	11.6616	9.8409	P21278	P21278	K.DTILQLNLK.E	18	7753.44	Gna11	ENSMUSP00000043190	ENSMUSG00000034781
272627	101.981	77.0951	136.98	131.065	120.877	138.4	158.701	174.137	120.28	152.932	82.3317	135.336	92.9869	112.412	126.657	107.701	90.6653	122.771	P21278	P21278	R.FVFAAVK.D	18	46743.1	Gna11	ENSMUSP00000043190	ENSMUSG00000034781
272628	664.433	622.185	762.433	637.452	690.97	706.836	733.182	710.416	676.646	719.979	724.944	683.73	592.493	657.504	761.59	629.973	658.348	624.614	P21278	P21278	K.TLWSDPGVQECYDR.R	18	468142	Gna11	ENSMUSP00000043190	ENSMUSG00000034781
272629	549.985	486.147	523.979	633.336	528.082	470.158	519.744	605.422	515.899	603.834	514.856	452.461	523.795	514.523	543.181	456.297	493.812	545.239	P21278	P21278	K.TLWSDPGVQECYDR.R	18	875247	Gna11	ENSMUSP00000043190	ENSMUSG00000034781
272630	283.944	276.119	395.779	329.7	292.4	323.199	342.573	430.842	312.763	385.812	348.158	346.687	323.21	285.025	332.836	353.722	372.081	400.677	P21278	P21278	K.TLWSDPGVQECYDR.R	18	483124	Gna11	ENSMUSP00000043190	ENSMUSG00000034781
272631	962.6	939.249	934.978	953.114	911.538	950.826	958.85	920.497	919.818	998.144	997.121	942.718	955.935	898.154	915.876	866.85	970.453	885.55	P21278	P21278	K.YYLTDVDR.I	18	743384	Gna11	ENSMUSP00000043190	ENSMUSG00000034781
272632	954.24	878.235	781.579	864.88	947.911	869.505	933.332	821.451	696.062	992.077	983.344	863.74	863.747	867.867	888.819	807.8	923.163	888.107	P21278	P21278	K.YYLTDVDR.I	18	796419	Gna11	ENSMUSP00000043190	ENSMUSG00000034781
272633	441.533	418.499	505.684	499.061	580.917	501.748	473.951	496.695	513.295	596.857	472.354	518.549	508.494	491.278	409.78	450.543	626.805	420.672	P21278	P21278	K.YYLTDVDR.I	18	191115	Gna11	ENSMUSP00000043190	ENSMUSG00000034781
272634	118.687	57.9747	134.243	112.914	117.06	126.103	111.013	95.9092	101.764	94.7028	104.161	77.2032	88.651	81.9276	98.0278	83.7495	108.885	74.2303	A0A140LIW3	A0A140LIW3	K.DPVELLR.R	18	38262.8	Frmpd3	NA	NA
272635	218.891	188.296	290.115	225.028	211.952	176.924	201.834	213.428	177.719	238.415	255.997	162.73	186.727	198.882	201.827	186.337	163.038	195.836	A0A140LIW3	A0A140LIW3	K.DPVELLR.R	18	79053.8	Frmpd3	NA	NA
272636	269.639	262.323	267.056	321.053	269.828	301.46	284.813	278.124	241.127	287.243	323.153	228.966	223.109	236.603	305.822	320.481	319.676	218.048	A0A140LIW3	A0A140LIW3	R.NYTFLLR.A	18	106158	Frmpd3	NA	NA
272637	146.702	154.586	110.139	119.839	134.531	171.16	137.317	124.727	141.489	152.088	125.676	152.513	119.208	168.339	127.331	163.963	122.096	90.1562	A0A140LIW3	A0A140LIW3	K.QATGEVAGK.G	18	52685.6	Frmpd3	NA	NA
272638	53.7329	76.0124	39.9537	57.438	47.7076	47.6547	55.431	56.1975	71.2918	54.6283	63.6871	28.118	59.4694	77.4093	80.6271	47.9072	71.177	53.9548	A2AFR3	A2AFR3	K.EDGTVEGGADDASVLGQGDR.F	18	22308.1	Frmpd4	ENSMUSP00000158917;ENSMUSP00000107777;ENSMUSP00000159190;ENSMUSP00000107773	ENSMUSG00000049176;ENSMUSG00000049176;ENSMUSG00000049176;ENSMUSG00000049176
272639	888.62	769.272	734.782	834.74	786.2	782.983	865.208	791.233	698.929	769.353	808.829	836.548	787.142	800.537	670.867	848.919	769.058	752.541	A2AFR3	A2AFR3	R.RDPVLGFGFVAGSEK.P	18	1.09842e+06	Frmpd4	ENSMUSP00000158917;ENSMUSP00000107777;ENSMUSP00000159190;ENSMUSP00000107773	ENSMUSG00000049176;ENSMUSG00000049176;ENSMUSG00000049176;ENSMUSG00000049176
272640	468.74	462.767	426.557	400.787	525.842	561.45	481.795	461.211	429.923	520.665	435.921	429.137	316.25	453.326	377.227	379.821	357.984	375.547	O88342	O88342	K.DIAWTEDSK.R	18	439130	Wdr1	ENSMUSP00000005234	ENSMUSG00000005103
272641	417.082	338.344	470.681	477.71	381.795	429.33	429.76	367.142	512.311	488.905	481.768	442.62	349.662	321.364	366.779	362.819	377.874	314.239	O88342	O88342	K.DIAWTEDSK.R	18	416658	Wdr1	ENSMUSP00000005234	ENSMUSG00000005103
272642	498.281	490.625	546.946	562.544	532.974	560.55	491.159	526.797	795.194	661.309	581.309	561.473	389.584	542.406	566.823	539.637	406.373	505.063	O88342	O88342	K.DIAWTEDSK.R	18	245903	Wdr1	ENSMUSP00000005234	ENSMUSG00000005103
272643	528.632	558.664	507.236	539.088	604.931	554.326	565.809	552.392	579.815	681.84	632.801	535.959	459.034	480.201	552.435	406.226	478.565	460.835	O88342	O88342	K.DIAWTEDSK.R	18	207133	Wdr1	ENSMUSP00000005234	ENSMUSG00000005103
272644	1587.87	1555.35	1572.4	1551.99	1677.22	1781.07	1852.19	1576.44	1742.38	1739.72	1561.14	1588.86	1718.65	1531.9	1561.5	1643.1	1667.05	1500.43	O88342	O88342	R.IWDTTQK.E	16	1.73809e+06	Wdr1	ENSMUSP00000005234	ENSMUSG00000005103
272645	1509.14	1485.8	1605.01	1549.01	1555.53	1645.78	1580.07	1567.34	1627.75	1691.88	1674.48	1542.5	1514.53	1423.57	1595.85	1574.13	1646.28	1567.68	O88342	O88342	R.IWDTTQK.E	17	7.47945e+06	Wdr1	ENSMUSP00000005234	ENSMUSG00000005103
272646	377.241	377.344	456.967	447.158	359.205	404.047	404.096	362.483	477.297	527.816	425.004	402.679	377.043	422.393	383.24	415.252	400.024	414.74	O88342	O88342	R.IWDTTQK.E	18	176207	Wdr1	ENSMUSP00000005234	ENSMUSG00000005103
272647	67.2255	104.638	57.0692	102.204	95.7077	97.5259	60.9806	67.3389	60.0807	69.6223	63.7467	69.0509	67.9086	77.8192	87.3867	91.3625	62.1953	65.0889	O88342	O88342	R.VYSILASTLK.D	18	29253.8	Wdr1	ENSMUSP00000005234	ENSMUSG00000005103
272648	2714.75	2922.31	2919.59	2909.34	3130.5	2775.7	3288.77	2764.43	2977.93	2654.33	3146.65	3080.56	3258.97	3025.65	3443.24	3290.68	3460.21	3099.84	O88342	O88342	R.VYSILASTLK.D	1	1.17412e+06	Wdr1	ENSMUSP00000005234	ENSMUSG00000005103
272649	1335.06	1413.9	1383.59	1370.47	1357.29	1260.82	1417.63	1390.03	1320.53	1263	1475.5	1528.13	1529.1	1344.52	1475.7	1628.11	1276.95	1333.56	O88342	O88342	R.VYSILASTLK.D	18	1.24116e+06	Wdr1	ENSMUSP00000005234	ENSMUSG00000005103
272650	447.515	534.357	497.417	475.391	382.932	483.675	577.086	428.673	408.791	408.621	462.976	454.337	523.321	486.007	480.275	395.216	465.116	527.596	O88342	O88342	R.VYSILASTLK.D	18	2.31733e+06	Wdr1	ENSMUSP00000005234	ENSMUSG00000005103
272651	167.492	130.253	106.096	160.763	111.329	126.379	161.646	154.335	132.882	117.616	111.412	125.347	119.269	136.516	129.423	68.2966	137.179	177.665	Q3U2V3	Q3U2V3	R.LLQECLTLHSLAVETK.G	18	50803.1	Nudt18	ENSMUSP00000086450	ENSMUSG00000045211
272652	229.237	195.447	182.399	223.446	212.03	222.469	209.408	184.391	164.681	253.118	255.825	232.7	226.076	205.574	225.052	192.317	244.2	197.203	Q9QY81	Q9QY81	K.EM*LFEGGPRPWVLEPSK.F	18	82512.1	Nup210	ENSMUSP00000032179	ENSMUSG00000030091
272653	145.242	136.847	95.9713	101.961	119.105	141.827	138.466	97.5782	94.3246	131.36	74.4917	105.211	91.9241	75.0489	106.934	148.066	138.756	106.875	Q9QY81	Q9QY81	K.EM*LFEGGPRPWVLEPSK.F	18	43871.2	Nup210	ENSMUSP00000032179	ENSMUSG00000030091
272654	540.15	425.26	415.163	525.978	471.278	359.018	490.808	475.36	432.787	385.234	465.926	423.702	542.271	358.725	435.636	425.976	465.035	428.002	Q9QY81	Q9QY81	K.EMLFEGGPRPWVLEPSK.F	18	172625	Nup210	ENSMUSP00000032179	ENSMUSG00000030091
272655	634.611	735.265	635.668	650.161	584.478	672.428	694.452	721.789	631.793	773.341	657.725	582.939	733.929	713.704	685.263	714.865	614.867	718.003	Q8BN59	Q8BN59	K.AVLIGMKPPK.K	18	534798	Larp6	ENSMUSP00000040309	ENSMUSG00000034839
272656	77.6539	67.5873	73.9206	64.5447	74.3064	94.0927	91.391	82.6184	83.5382	64.3645	91.4997	110.836	96.3891	95.6532	91.1936	66.5361	94.6776	54.4734	P42932	P42932	K.AIAGTGANVIVTGGK.V	18	31572	Cct8	ENSMUSP00000026704	ENSMUSG00000025613
272657	58.0804	37.5441	67.7446	57.7463	54.6056	59.7332	27.8005	62.1353	40.2091	61.8445	32.7087	48.732	61.4067	42.7375	32.6843	47.2658	77.9573	43.8244	P42932	P42932	K.AIAGTGANVIVTGGK.V	18	19584.4	Cct8	ENSMUSP00000026704	ENSMUSG00000025613
272658	1753.81	1829.71	1756.18	1833.21	1698.49	1821.27	1717.95	1708.14	1757.75	1917.19	1802.05	1799.8	1840.19	1641.97	1637.94	1854.68	1616.56	1614.21	P42932	P42932	R.ELEVQHPAAK.M	12	1.02799e+06	Cct8	ENSMUSP00000026704	ENSMUSG00000025613
272659	97.5362	115.804	154.644	96.4187	103.933	176.184	91.2492	131.744	90.4809	169.523	118.438	153.448	143.394	154.816	160.127	135.745	118.691	144.273	P42932	P42932	R.ELEVQHPAAK.M	18	50449.9	Cct8	ENSMUSP00000026704	ENSMUSG00000025613
272660	199.754	203.397	180.912	236.416	219.002	224.687	188.972	180.028	212.819	281.023	185.837	233.993	179.771	188.869	200.393	185.415	198.515	155.995	P42932	P42932	R.ELEVQHPAAK.M	18	93569.9	Cct8	ENSMUSP00000026704	ENSMUSG00000025613
272661	380.415	330.203	356.662	379.088	377.256	342.589	342.958	374.847	322.83	402.943	459.506	356.002	325.482	329.614	328.268	342.195	324.168	339.867	P42932	P42932	R.ELEVQHPAAK.M	18	137338	Cct8	ENSMUSP00000026704	ENSMUSG00000025613
272662	1490.83	1323.78	1422.54	1426.98	1503.19	1371.25	1495.02	1346.83	1465.47	1347.65	1426.36	1445.85	1588.96	1352.08	1365.94	1451.73	1353.73	1381.93	P42932	P42932	K.LFVTNDAATILR.E	18	674522	Cct8	ENSMUSP00000026704	ENSMUSG00000025613
272663	113.852	112.397	111.847	152.09	133.932	98.6185	138.499	126.453	127.164	125.508	85.8737	127.116	135.513	78.8397	99.7346	108.877	124.139	108.3	P42932	P42932	K.LFVTNDAATILR.E	18	45146.9	Cct8	ENSMUSP00000026704	ENSMUSG00000025613
272664	526.732	607.259	543.82	466.386	501.972	500.526	475.306	506.964	469.562	353.955	519.672	553.854	524.603	536.103	473.898	565.703	538.628	620.498	P42932	P42932	K.LFVTNDAATILR.E	18	198715	Cct8	ENSMUSP00000026704	ENSMUSG00000025613
272665	1066.73	990.513	1102.56	979.344	1087.75	1096.61	1083.92	1047.22	975.959	1023.76	930.576	887.071	1133.28	909.673	927.207	940.317	913.127	962.794	P42932	P42932	K.VADIALHYANK.Y	18	7.00674e+06	Cct8	ENSMUSP00000026704	ENSMUSG00000025613
272666	582.796	501.172	609.203	554.167	605.364	422.691	483.974	522.508	599.604	560.328	575.581	413.264	557.291	577.516	516.721	591.241	471.12	475.735	P42932	P42932	K.VADIALHYANK.Y	18	205881	Cct8	ENSMUSP00000026704	ENSMUSG00000025613
272667	191.749	196.196	236.042	223.171	256.036	229.309	211.392	211.791	188.123	205.483	214.043	215.615	193.927	232.914	240.13	239.593	255.291	251.757	P42932	P42932	K.VADIALHYANK.Y	18	85443.7	Cct8	ENSMUSP00000026704	ENSMUSG00000025613
272668	372.876	445.269	410.303	530.867	428.796	549.95	405.057	386.923	453.57	466.928	458.469	417.973	435.235	401.984	445.512	459.183	346.744	419.796	P42932	P42932	K.VADIALHYANK.Y	18	643474	Cct8	ENSMUSP00000026704	ENSMUSG00000025613
272669	487.735	512.901	485.455	530.642	517.993	588.941	482.298	458.998	445.411	479.472	466.434	534.776	424.968	457.826	427.149	429.137	470.086	375.244	P42932	P42932	K.VADIALHYANK.Y	18	479801	Cct8	ENSMUSP00000026704	ENSMUSG00000025613
272670	240.241	332.425	221.945	289.299	284.048	325.999	233.763	265.346	245.121	263.466	298.602	416.515	294.915	296.223	221.154	293.389	347.129	190.701	P42932	P42932	K.VADIALHYANK.Y	18	294512	Cct8	ENSMUSP00000026704	ENSMUSG00000025613
272671	134.03	104.996	115.965	137.365	178.218	139.101	103.866	137.763	154.2	131.435	159.413	169.21	195.595	121.847	150.548	129.077	100.534	134.457	P42932	P42932	K.VADIALHYANK.Y	18	53472.3	Cct8	ENSMUSP00000026704	ENSMUSG00000025613
272672	811.116	677.457	731.35	693.301	829.706	729.56	729.836	671.08	714.283	710.34	805.462	722.321	727.487	641.581	663.878	706.988	576.793	650.072	P42932	P42932	R.VDQIIM*AK.P	18	273771	Cct8	ENSMUSP00000026704	ENSMUSG00000025613
272673	521.996	478.116	545.747	559.929	576.398	555.369	497.2	560.547	442.205	600.803	550.762	586.271	561.421	525.072	543.252	550.65	496.64	472.639	P42932	P42932	R.VDQIIM*AK.P	18	1.56172e+06	Cct8	ENSMUSP00000026704	ENSMUSG00000025613
272674	369.162	440.427	453.265	438.81	551.4	474.159	483.961	442.997	524.549	485.486	517.479	483.274	448.199	520.225	513.773	426.09	516.768	451.829	P42932	P42932	R.VDQIIM*AK.P	18	291690	Cct8	ENSMUSP00000026704	ENSMUSG00000025613
272675	71.3973	62.948	123.983	81.0031	92.5252	88.5862	69.7461	81.9855	81.8499	59.9493	99.5087	56.939	73.8237	59.736	80.386	87.9218	67.6932	53.8637	P42932	P42932	R.VDQIIM*AK.P	18	29829.3	Cct8	ENSMUSP00000026704	ENSMUSG00000025613
272676	41.9381	28.6236	46.6459	31.333	43.5465	76.8138	52.4928	75.1453	37.1588	71.2421	27.4094	27.7755	50.5972	54.121	43.3359	62.2826	32.9629	39.289	P42932	P42932	R.VDQIIM*AK.P	18	18034.7	Cct8	ENSMUSP00000026704	ENSMUSG00000025613
272677	385.689	410.153	422.514	418.699	456.619	406.534	385.328	373.136	399.592	354.316	370.038	435.23	397.063	386.684	304.101	313.011	278.417	352.013	P42932	P42932	R.VDQIIMAK.P	18	146284	Cct8	ENSMUSP00000026704	ENSMUSG00000025613
272678	205.514	324.77	286.017	223.111	230.529	242.529	284.445	265.958	354.554	253.571	341.743	314.02	263.168	273.653	320.168	308.548	264.179	304.227	P42932	P42932	R.VDQIIMAK.P	18	583995	Cct8	ENSMUSP00000026704	ENSMUSG00000025613
272679	628.295	568.398	598.768	646.722	515.513	606.058	589.104	505.529	773.494	632.357	589.546	562.04	582.936	560.608	583.028	572.464	544.91	518.815	P42932	P42932	R.VDQIIMAK.P	18	226480	Cct8	ENSMUSP00000026704	ENSMUSG00000025613
272680	717.375	620.303	720.331	705.915	704.544	804.5	823.713	638.305	829.705	748.855	754.372	691.857	702.408	709.144	714.337	862.577	690.379	696.396	P42932	P42932	R.VDQIIMAK.P	18	289428	Cct8	ENSMUSP00000026704	ENSMUSG00000025613
272681	287.272	312.188	409.623	300.415	380.873	398.446	407.857	405.94	306.928	414.632	398.29	369.652	307.325	445.465	368.682	368.023	376.878	317.639	P42932	P42932	R.VDQIIMAK.P	18	140734	Cct8	ENSMUSP00000026704	ENSMUSG00000025613
272682	207.733	246.885	269.863	254.143	261.308	276.416	194.625	215.423	221.91	363.472	307.458	263.196	213.17	246.609	264.298	237.397	207.588	218.555	Q6NZR5	Q6NZR5	R.EEAEEEIDFEK.D	18	95662.3	Skiv2l	ENSMUSP00000036265	ENSMUSG00000040356
272683	0	0	3.37063	6.92933	0	7.31042	0	0	4.95698	6.47918	2.0307	0	11.0711	0	3.6481	2.16446	5.83459	1.76242	Q9WUD1	Q9WUD1	R.NHEGHEDDGHIR.A	11	1188.98	Stub1	ENSMUSP00000040431	ENSMUSG00000039615
272684	70.8826	61.4222	65.0091	79.2541	102.055	127.009	67.6971	42.5202	55.034	93.0731	80.1398	92.4193	76.2192	77.598	67.3305	83.9226	66.2391	76.1971	Q9WUD1	Q9WUD1	R.NPLVAVYYTNR.A	18	29619.1	Stub1	ENSMUSP00000040431	ENSMUSG00000039615
272685	54.3638	67.6054	39.415	64.2821	57.1721	38.3356	48.798	81.0654	74.2428	74.5365	69.8655	24.3829	64.7416	55.6441	74.4339	70.996	47.8768	48.2107	Q9WUD1	Q9WUD1	R.NPLVAVYYTNR.A	18	22598.5	Stub1	ENSMUSP00000040431	ENSMUSG00000039615
272686	327.861	299.691	295.028	326.091	310.168	248.622	397.062	335.678	394.321	256.21	374.822	471.967	349.131	374.777	407.958	490.226	367.091	257.219	Q9WUD1	Q9WUD1	R.NPLVAVYYTNR.A	18	137728	Stub1	ENSMUSP00000040431	ENSMUSG00000039615
272687	58.1335	64.8004	57.6755	63.1291	64.2017	81.9325	21.5212	47.2677	88.9009	53.5625	35.398	37.6855	67.0217	47.877	35.3802	48.2187	56.3881	27.255	Q9WUD1	Q9WUD1	R.NPLVAVYYTNR.A	18	20466.6	Stub1	ENSMUSP00000040431	ENSMUSG00000039615
272688	88.782	104.453	93.125	93.1449	117.283	127.088	96.6507	99.9785	104.752	125.428	111.072	81.6481	65.8409	66.2496	75.7135	67.6628	81.969	93.2689	P35585	P35585	K.EEEGM*LSPILAHGGVR.F	18	36226.2	Ap1m1	ENSMUSP00000003117	ENSMUSG00000003033
272689	177.291	222.774	156.178	186.495	220.45	144.247	240.216	157.599	198.953	204.07	172.686	219.585	224.052	170.869	147.208	174.248	201.767	187.643	P35585	P35585	K.EEEGM*LSPILAHGGVR.F	18	169037	Ap1m1	ENSMUSP00000003117	ENSMUSG00000003033
272690	71.4522	88.5453	80.9659	83.966	87.897	57.3158	104.762	110.335	96.629	85.5275	83.4913	89.9848	54.4649	87.3091	63.6446	112.79	127.027	91.3622	P35585	P35585	K.EEEGM*LSPILAHGGVR.F	18	33759	Ap1m1	ENSMUSP00000003117	ENSMUSG00000003033
272691	545.475	474.501	530.165	504.965	567.824	524.002	547.394	571.246	505.871	538.471	534.508	448.488	473.838	540.612	516.705	498.741	517.214	521.831	P35585	P35585	K.EEEGMLSPILAHGGVR.F	18	921464	Ap1m1	ENSMUSP00000003117	ENSMUSG00000003033
272692	222.621	201.221	210.212	261.737	203.308	180.835	219.901	172.13	209.452	238.405	208.448	214.27	205.76	218.017	228.101	236.699	194.36	226.977	P35585	P35585	K.EEEGMLSPILAHGGVR.F	18	723783	Ap1m1	ENSMUSP00000003117	ENSMUSG00000003033
272693	310.653	411.386	469.902	458.238	411.954	350.557	432.227	389.049	465.621	425.021	361.626	310.333	290.648	387.766	338.123	423.66	350.735	334.267	P35585	P35585	K.EGKPPISVK.F	18	148190	Ap1m1	ENSMUSP00000003117	ENSMUSG00000003033
272694	1201.65	1324.9	1177.77	1266.22	1295.37	1244.01	1344.19	1152.48	1195.36	1314.39	1268.06	1325.54	1172.31	1152.59	1180.32	1382.03	1185.33	1306.16	P35585	P35585	K.EGKPPISVK.F	18	1.47748e+06	Ap1m1	ENSMUSP00000003117	ENSMUSG00000003033
272695	1132.61	974.729	1053.43	1189.01	1115.84	1145.88	1137.59	1109.21	1010.15	1237.54	1060.39	1130.59	993.351	1014.2	1036.67	1133.45	1026.93	1007.1	P35585	P35585	K.EGKPPISVK.F	18	417667	Ap1m1	ENSMUSP00000003117	ENSMUSG00000003033
272696	1135.23	1062.09	1392.86	1321.3	1393.34	1467.86	1248.13	1198.92	1244.97	1433.17	1353.22	1043.74	1052.73	964.338	949.463	881.213	683.579	761.79	P35585	P35585	K.ELEEESIR.D	18	551463	Ap1m1	ENSMUSP00000003117	ENSMUSG00000003033
272697	966.318	1101.63	935.157	1036.05	1090.79	1010.52	896.136	1050.24	987.074	776.957	1065.16	1035.53	1110.94	1065.72	965.508	994.937	989.114	873.165	P35585	P35585	K.HNNLYLVATSK.K	18	450622	Ap1m1	ENSMUSP00000003117	ENSMUSG00000003033
272698	443.185	464.118	398.565	416.431	471.009	413.975	417.783	424.489	438.176	395.48	470.415	469.915	472.2	403.013	411.41	380.397	394.064	430.736	P35585	P35585	K.HNNLYLVATSK.K	18	196441	Ap1m1	ENSMUSP00000003117	ENSMUSG00000003033
272699	408.691	399.914	384.653	417.394	419.675	350.439	363.877	413.465	361.189	432.697	350.864	371.73	460.983	384.451	324.366	372.049	352.289	368.944	Q8BFY9	Q8BFY9	K.GDVEEDETIPDSEQDIRPR.F	18	199182	Tnpo1	ENSMUSP00000105026;ENSMUSP00000105028	ENSMUSG00000009470;ENSMUSG00000009470
272700	193.455	190.649	158.276	169.56	153.261	201.18	111.408	169.96	150.956	145.802	157.857	170.092	158.17	146.82	134.193	152.598	195.268	160.909	Q8BFY9	Q8BFY9	R.LAAFYGV.-	18	62499	Tnpo1	ENSMUSP00000105026;ENSMUSP00000105028	ENSMUSG00000009470;ENSMUSG00000009470
272701	133.266	135.927	141.279	129.2	147.714	163.043	140.326	160.474	129.373	147.461	187.536	161.152	151.492	123.133	153.701	143.994	145.253	148.947	Q8BFY9	Q8BFY9	R.LAAFYGV.-	18	56590.6	Tnpo1	ENSMUSP00000105026;ENSMUSP00000105028	ENSMUSG00000009470;ENSMUSG00000009470
272702	212.237	172.809	166.965	194.75	163.292	189.23	192.03	194.036	214.794	146.431	184.345	190.5	153.927	182.99	193.326	194.826	166.193	189.442	Q8BFY9	Q8BFY9	R.LAAFYGV.-	18	70667.8	Tnpo1	ENSMUSP00000105026;ENSMUSP00000105028	ENSMUSG00000009470;ENSMUSG00000009470
272703	101.303	99.1268	109.124	127.593	129.342	146.32	115.681	116.21	115.266	145.267	142.297	112.137	98.2321	131.383	143.724	135.807	100.991	144.763	Q8BFY9	Q8BFY9	R.LAAFYGV.-	18	47393.3	Tnpo1	ENSMUSP00000105026;ENSMUSP00000105028	ENSMUSG00000009470;ENSMUSG00000009470
272704	95.3067	95.9456	69.3876	50.3397	96.3903	96.3861	107.01	75.5987	77.1853	74.9214	85.2818	55.9959	78.2656	105.067	81.3273	98.8442	69.8475	76.962	Q8BFY9	Q8BFY9	R.LAAFYGV.-	18	31888.4	Tnpo1	ENSMUSP00000105026;ENSMUSP00000105028	ENSMUSG00000009470;ENSMUSG00000009470
272705	31.9347	14.3	38.0388	11.4242	25.5814	4.75583	32.1724	17.0841	34.0316	14.7104	31.1069	16.6981	28.8731	18.1543	13.7253	24.3117	33.1382	26.4939	Q8BFY9	Q8BFY9	R.LAAFYGV.-	18	8914.15	Tnpo1	ENSMUSP00000105026;ENSMUSP00000105028	ENSMUSG00000009470;ENSMUSG00000009470
272706	117.311	104.45	82.3357	99.6686	135.87	89.701	79.4034	105.639	107.057	91.6336	60.6076	124.48	95.3392	118.125	110.772	146.126	94.409	108.688	Q8BFY9	Q8BFY9	K.LIPVLVNGM*K.Y	18	40053.9	Tnpo1	ENSMUSP00000105026;ENSMUSP00000105028	ENSMUSG00000009470;ENSMUSG00000009470
272707	45.7287	56.0865	49.6173	65.5821	47.5713	32.609	59.7815	23.366	19.7806	42.532	26.0672	46.9216	35.5519	44.8543	52.0345	32.4761	46.3573	41.9549	Q8BFY9	Q8BFY9	K.LIPVLVNGM*K.Y	18	16461	Tnpo1	ENSMUSP00000105026;ENSMUSP00000105028	ENSMUSG00000009470;ENSMUSG00000009470
272708	23.6986	19.2634	29.8505	20.5545	18.7958	37.2073	20.4617	22.5269	36.8292	33.7506	20.5303	21.9669	17.8668	30.2384	23.3596	23.021	45.2735	15.9188	Q8BFY9	Q8BFY9	K.LIPVLVNGM*K.Y	18	9872.12	Tnpo1	ENSMUSP00000105026;ENSMUSP00000105028	ENSMUSG00000009470;ENSMUSG00000009470
272709	29.3385	22.5242	14.2154	17.6629	33.2724	20.5642	15.4351	20.3861	30.3583	33.3232	36.7628	18.1727	24.4909	26.7103	24.4658	35.7539	25.8254	10.3202	Q8BFY9	Q8BFY9	K.LIPVLVNGM*K.Y	18	9407.38	Tnpo1	ENSMUSP00000105026;ENSMUSP00000105028	ENSMUSG00000009470;ENSMUSG00000009470
272710	263.799	313.281	246.547	194.753	207.712	283.195	314.273	228.28	215.715	251.712	233.434	231.227	280.421	261.33	216.018	287.616	262.278	294.806	Q8BFY9	Q8BFY9	K.LIPVLVNGMK.Y	18	98152.2	Tnpo1	ENSMUSP00000105026;ENSMUSP00000105028	ENSMUSG00000009470;ENSMUSG00000009470
272711	22.7567	20.9735	34.4578	42.7105	32.7328	24.5643	30.8427	21.2891	42.4927	27.9463	28.4115	30.1629	20.3694	14.2332	20.1419	37.9335	32.5417	22.7878	Q8BFY9	Q8BFY9	K.LIPVLVNGMK.Y	18	10857.6	Tnpo1	ENSMUSP00000105026;ENSMUSP00000105028	ENSMUSG00000009470;ENSMUSG00000009470
272712	33.7505	35.2074	54.1519	66.8572	43.128	30.8041	60.2148	44.4678	46.8576	51.4576	61.7237	40.7573	30.8227	33.9312	43.4025	56.7727	43.7522	60.7035	Q8BFY9	Q8BFY9	R.LLPHMHNIVEYM*LQR.T	18	17950.1	Tnpo1	ENSMUSP00000105026;ENSMUSP00000105028	ENSMUSG00000009470;ENSMUSG00000009470
272713	145.4	98.4623	116.836	113.025	118.289	123.066	97.1831	163.654	179.58	123.032	146.582	95.1268	122.842	122.563	128.737	116.922	91.1688	123.346	Q8BFY9	Q8BFY9	R.LLPHMHNIVEYMLQR.T	18	47634.1	Tnpo1	ENSMUSP00000105026;ENSMUSP00000105028	ENSMUSG00000009470;ENSMUSG00000009470
272714	118.754	118.993	115.767	113.989	89.3226	106.508	74.8025	85.1669	101.577	119.694	78.5147	91.4946	72.67	89.6254	121.285	116.526	68.2768	65.6238	Q8BFY9	Q8BFY9	R.TVAQQHEEDGIEEEDDDDDEIDDDDTISDWNLR.K	18	52044.2	Tnpo1	ENSMUSP00000105026;ENSMUSP00000105028	ENSMUSG00000009470;ENSMUSG00000009470
272715	206.179	265.039	281.487	251.788	311.44	272.768	228.069	223.38	251.231	336.117	217.357	253.433	225.391	259.619	250.53	181.601	208.969	193.937	Q8BFY9	Q8BFY9	R.YAHWVVSQPPDTYLK.P	18	94593.4	Tnpo1	ENSMUSP00000105026;ENSMUSP00000105028	ENSMUSG00000009470;ENSMUSG00000009470
272716	306.231	148.311	278.47	192.577	208.147	252.949	286.403	308.108	325.756	361.525	246.776	183.411	230.928	254.795	236.883	200.841	180.219	175.807	Q99LG2	Q99LG2	K.GDVEEDEAVPDSEQDIK.P	18	93695.3	Tnpo2	ENSMUSP00000147583	ENSMUSG00000031691
272717	129.519	101.443	127.48	101.042	151.451	125.178	112.436	87.6092	117.46	142.007	157.738	128.675	89.4108	123.016	107.648	88.4402	56.2976	36.4768	Q99LG2	Q99LG2	K.GDVEEDEAVPDSEQDIK.P	18	42461.6	Tnpo2	ENSMUSP00000147583	ENSMUSG00000031691
272718	151.811	172.749	217.375	202.844	182.556	228.643	159.686	205.025	158.523	277.717	206.105	201.935	163.276	147.977	145.545	182.646	139.661	118.332	Q99LG2	Q99LG2	K.GDVEEDEAVPDSEQDIK.P	18	69817.8	Tnpo2	ENSMUSP00000147583	ENSMUSG00000031691
272719	116.898	123.732	137.151	145.277	103.66	154.666	108.361	93.3229	140.06	168.318	136.272	139.489	133.6	123.357	92.6942	101.48	105.928	91.8005	Q99LG2	Q99LG2	K.GDVEEDEAVPDSEQDIK.P	18	47425.4	Tnpo2	ENSMUSP00000147583	ENSMUSG00000031691
272720	374.998	394.938	410.334	450.247	434.805	421.532	414.335	478.275	426.454	478.899	452.355	390.985	362.379	383.474	405.955	416.504	355.61	355.567	Q9ESN4	Q9ESN4	R.QHEGYEVLK.F	18	175194	C1ql3	ENSMUSP00000056188	ENSMUSG00000049630
272721	215.073	239.139	232.049	407.276	312.177	256.815	234.234	211.718	265.944	304.799	278.654	260.483	191.303	275.588	299.077	312.836	250.469	242.799	P56480	P56480	K.AHGGYSVFAGVGER.T	18	102519	Atp5f1b	ENSMUSP00000026459	ENSMUSG00000025393
272722	37.4161	25.5727	44.7938	46.3858	53.8874	53.3455	24.8094	29.2582	46.3825	65.4606	59.6747	38.0018	60.4902	67.8348	42.0768	40.8354	32.3158	25.7816	P56480	P56480	R.AIAELGIYPAVDPLDSTSR.I	18	16999.1	Atp5f1b	ENSMUSP00000026459	ENSMUSG00000025393
272723	397.121	431.796	404.942	471.809	519.461	424.787	517.687	438.55	567.619	536.332	487.447	450.201	544.161	469.871	384.601	445.43	495.33	515.981	P56480	P56480	R.IM*DPNIVGNEHYDVAR.G	18	351038	Atp5f1b	ENSMUSP00000026459	ENSMUSG00000025393
272724	127.865	124.659	121.511	106.867	159.378	97.4046	165.758	97.4729	132.904	99.5108	119.791	130.21	144.451	143.01	127.063	95.1327	144.73	99.3376	P56480	P56480	R.IM*DPNIVGNEHYDVAR.G	18	47874.6	Atp5f1b	ENSMUSP00000026459	ENSMUSG00000025393
272725	191.479	198.899	199.695	268.821	270.421	247.099	289.446	185.684	264.294	247.591	204.113	229.837	184.992	243.891	278.826	216.551	193.754	212.031	P56480	P56480	R.IM*DPNIVGNEHYDVAR.G	18	88365.2	Atp5f1b	ENSMUSP00000026459	ENSMUSG00000025393
272726	272.269	212.564	294.895	281.469	289.56	270.774	224.477	250.542	212.144	271.661	236.348	312.946	291.395	255.911	269.85	186.471	264.014	203.729	P56480	P56480	R.IM*DPNIVGNEHYDVAR.G	18	98465.1	Atp5f1b	ENSMUSP00000026459	ENSMUSG00000025393
272727	283.189	259.533	337.487	243.928	346.232	271.455	354.763	235.118	184.722	323.221	316.599	361.492	276.157	338.742	253.251	316.867	260.39	253.823	P56480	P56480	R.IM*DPNIVGNEHYDVAR.G	18	111647	Atp5f1b	ENSMUSP00000026459	ENSMUSG00000025393
272728	154.114	120.755	133.755	161.082	150.525	161.125	158.714	142.434	144.628	197.138	123.867	158.741	100.008	147.243	151.447	150.668	165.396	131.923	P56480	P56480	R.IMDPNIVGNEHYDVAR.G	18	84123.1	Atp5f1b	ENSMUSP00000026459	ENSMUSG00000025393
272729	458.823	460.447	439.722	416.666	489.707	433.459	497.6	461.605	490.548	495.312	509.984	502.688	424.746	462.233	587.152	498.11	488.707	481.316	P56480	P56480	R.IMDPNIVGNEHYDVAR.G	18	184021	Atp5f1b	ENSMUSP00000026459	ENSMUSG00000025393
272730	270.692	259.465	274.579	199.502	197.425	258.869	291.544	201.043	238.431	264.13	238.233	290.275	313.27	225.586	182.178	276.32	234.979	323.453	P56480	P56480	R.IMDPNIVGNEHYDVAR.G	18	2.8599e+06	Atp5f1b	ENSMUSP00000026459	ENSMUSG00000025393
272731	186.946	157.707	172.519	230.741	156.663	211.356	191.92	160.183	178.168	150.184	126.913	176.564	173.473	171.591	181.368	122.829	148.157	199.112	P56480	P56480	R.IM*DPNIVGNEHYDVAR.G	18	66291.6	Atp5f1b	ENSMUSP00000026459	ENSMUSG00000025393
272732	163.138	167.887	172.586	164.511	132.563	179.562	134.97	162.749	100.383	155.152	198.265	198.932	111.271	144.785	145.812	163.377	131.805	128.457	P56480	P56480	R.IMDPNIVGNEHYDVAR.G	18	81221.7	Atp5f1b	ENSMUSP00000026459	ENSMUSG00000025393
272733	120.938	111.832	204.962	139.166	162.002	174.28	158.897	130.959	188.83	116.924	122.453	163.673	179.663	153.526	106.467	108.787	155.414	112.973	P56480	P56480	R.IMDPNIVGNEHYDVAR.G	18	55893.2	Atp5f1b	ENSMUSP00000026459	ENSMUSG00000025393
272734	142.618	135.884	186.288	154.505	113.336	141.356	119.705	123.578	166.389	154.766	89.7489	174.547	131.884	118.052	129.953	150.547	133.953	110.132	P56480	P56480	R.IM*NVIGEPIDER.G	18	53014.8	Atp5f1b	ENSMUSP00000026459	ENSMUSG00000025393
272735	938.451	997.16	740.049	957.191	914.669	772.203	1046.13	892.071	803.629	842.005	891.365	890.155	873.949	724.239	830.26	778.748	819.717	787.554	P56480	P56480	R.LVLEVAQHLGESTVR.T	18	379477	Atp5f1b	ENSMUSP00000026459	ENSMUSG00000025393
272736	58.208	71.5029	78.4101	95.6601	77.0693	54.3603	58.4732	58.4327	119.733	90.7902	66.8931	93.7099	68.3745	80.0208	77.6489	63.0732	64.1276	66.7528	P56480	P56480	R.LVLEVAQHLGESTVR.T	18	28746.3	Atp5f1b	ENSMUSP00000026459	ENSMUSG00000025393
272737	209.969	224.473	180.632	184.682	173.056	245.428	225.161	178.158	156.087	178.29	153.266	197.267	148.366	199.311	193.231	198.346	202.472	236.317	P56480	P56480	R.LVLEVAQHLGESTVR.T	18	74571.1	Atp5f1b	ENSMUSP00000026459	ENSMUSG00000025393
272738	419.481	471.182	348.335	466.914	482.777	470.438	496.873	372.534	450.958	458.796	429.496	522.565	420.321	454.126	516.636	476.805	411.341	465.801	P56480	P56480	K.SLQDIIAILGM*DELSEEDK.L	18	748463	Atp5f1b	ENSMUSP00000026459	ENSMUSG00000025393
272739	205.38	222.528	182.646	242.337	196.962	210.685	165.441	183.955	205.473	197.083	225.203	171.153	209.061	225.822	231.725	260.87	265.804	227.081	P56480	P56480	K.SLQDIIAILGM*DELSEEDK.L	18	788591	Atp5f1b	ENSMUSP00000026459	ENSMUSG00000025393
272740	330.888	357.395	380.537	327.733	284.235	337.96	423.571	344.011	347.693	404.714	374.24	334.343	266.834	304.682	365.18	340.865	375.51	354.879	P56480	P56480	K.SLQDIIAILGMDELSEEDK.L	18	198775	Atp5f1b	ENSMUSP00000026459	ENSMUSG00000025393
272741	226.472	186.202	197.22	218.363	191.502	259.154	229.862	217.053	186.163	273.477	224.613	199.826	204.899	205.859	205.628	230.292	255.158	221.431	P56480	P56480	K.SLQDIIAILGMDELSEEDK.L	18	164918	Atp5f1b	ENSMUSP00000026459	ENSMUSG00000025393
272742	114.406	102.02	112.672	153.33	104.101	168.878	146.248	105.985	119.227	154.129	95.2627	152.21	114.18	114.416	175.27	104.728	115.795	120.674	P56480	P56480	K.SLQDIIAILGMDELSEEDK.L	18	48674.7	Atp5f1b	ENSMUSP00000026459	ENSMUSG00000025393
272743	118.581	110.034	105.054	97.4142	95.8116	94.1676	78.6165	82.4699	105.297	111.955	104.429	79.7379	78.4638	108.208	121.821	94.8089	99.0394	107.127	P56480	P56480	K.SLQDIIAILGMDELSEEDK.L	18	38372.3	Atp5f1b	ENSMUSP00000026459	ENSMUSG00000025393
272744	367.252	324.022	289.838	324.2	311.172	346.13	366.337	293.892	359.666	386.289	349.849	320.55	290.471	435.152	306.751	288.709	363.004	278.964	P56480	P56480	K.SLQDIIAILGM*DELSEEDK.L	18	145556	Atp5f1b	ENSMUSP00000026459	ENSMUSG00000025393
272745	15.0643	14.896	24.9328	14.8948	18.9325	33.421	8.98287	36.8758	12.2304	9.93646	21.8163	31.6833	19.7691	24.9552	14.9358	24.3418	8.53278	16.8153	P56480	P56480	K.SLQDIIAILGMDELSEEDK.L	18	7554.81	Atp5f1b	ENSMUSP00000026459	ENSMUSG00000025393
272746	3.68255	2.43764	2.03943	0	0	3.96997	6.54741	1.36821	0	0	2.74108	0	4.19868	4.09332	8.56787	4.41493	0	7.35392	P56480	P56480	K.SLQDIIAILGM*DELSEEDK.L	12	1100.76	Atp5f1b	ENSMUSP00000026459	ENSMUSG00000025393
272747	37.7429	34.4434	57.8615	48.3371	53.7127	47.9594	81.0553	48.3226	37.4013	63.8092	77.4552	51.689	50.4313	59.8416	56.1864	53.2191	55.8788	45.8402	P56480	P56480	K.SLQDIIAILGM*DELSEEDK.L	18	20578.3	Atp5f1b	ENSMUSP00000026459	ENSMUSG00000025393
272748	18.638	7.42513	18.7014	18.5503	5.43261	13.1167	9.65518	18.1413	21.7216	16.3141	17.0044	3.25815	12.8811	5.24468	14.763	11.5081	6.4416	15.676	P56480	P56480	K.SLQDIIAILGMDELSEEDK.L	18	5017.9	Atp5f1b	ENSMUSP00000026459	ENSMUSG00000025393
272749	2.48607	0	0	4.92613	0	4.63993	3.35342	4.31644	0	4.97021	2.46028	0	2.60302	7.58374	0	0	2.85214	6.01113	P56480	P56480	K.SLQDIIAILGM*DELSEEDK.L	10	988.768	Atp5f1b	ENSMUSP00000026459	ENSMUSG00000025393
272750	35.3692	27.7451	18.9022	20.6227	21.6117	17.2298	9.19024	25.8671	35.597	23.3715	30.3594	17.6962	47.3764	17.8239	31.385	43.6573	32.3385	44.7915	P56480	P56480	K.SLQDIIAILGM*DELSEEDK.L	18	10724.7	Atp5f1b	ENSMUSP00000026459	ENSMUSG00000025393
272751	8.05281	0	3.55011	9.18487	9.76185	3.79594	0	5.17787	10.5649	17.5409	2.11344	5.78801	7.34756	6.9157	5.26294	16.0073	7.02432	4.8163	P56480	P56480	K.SLQDIIAILGMDELSEEDK.L	16	2630.25	Atp5f1b	ENSMUSP00000026459	ENSMUSG00000025393
272752	34.6857	46.866	25.4296	27.0689	21.1856	22.4392	46.6764	22.5356	56.4183	30.7789	49.5614	46.4828	49.6944	31.6737	31.1065	15.4237	30.5907	27.9996	P56480	P56480	K.SLQDIIAILGM*DELSEEDK.L	18	13196	Atp5f1b	ENSMUSP00000026459	ENSMUSG00000025393
272753	3.61326	0	2.39372	2.79884	2.712	6.01286	6.3227	3.93521	3.50899	3.02429	8.74048	1.65125	4.56793	12.2434	3.85792	7.6122	2.91041	3.52707	P56480	P56480	K.SLQDIIAILGMDELSEEDK.L	17	1699.91	Atp5f1b	ENSMUSP00000026459	ENSMUSG00000025393
272754	25.1118	39.5829	34.7235	16.6504	22.9858	40.701	38.9193	18.9421	44.1406	32.6755	26.5637	36.0333	23.1639	17.9553	21.5167	18.0201	16.2693	38.9205	P56480	P56480	K.SLQDIIAILGMDELSEEDK.L	18	10975.9	Atp5f1b	ENSMUSP00000026459	ENSMUSG00000025393
272755	11.55	22.0615	14.7015	11.8505	13.5091	1.50291	26.4293	3.49702	1.98396	39.4682	7.64366	14.9874	10.8797	20.0552	17.1251	15.9649	22.2564	19.0366	P56480	P56480	K.SLQDIIAILGM*DELSEEDK.L	18	5874.56	Atp5f1b	ENSMUSP00000026459	ENSMUSG00000025393
272756	4.51945	19.0881	23.9968	26.0543	21.5133	11.4172	28.538	16.5856	10.8496	12.4913	26.0243	19.6096	17.9777	27.7502	31.4574	19.865	6.64299	21.7886	P56480	P56480	K.SLQDIIAILGMDELSEEDK.L	18	7408.28	Atp5f1b	ENSMUSP00000026459	ENSMUSG00000025393
272757	7.05929	0	0	0	7.92396	5.93091	0	13.4618	4.23302	0	0	2.8196	4.33955	3.64118	1.84901	1.91774	3.1376	3.20412	P56480	P56480	K.SLQDIIAILGMDELSEEDK.L	12	1274.23	Atp5f1b	ENSMUSP00000026459	ENSMUSG00000025393
272758	23.0642	15.6937	26.3829	21.0387	19.4109	56.1282	14.0283	37.3868	32.4864	34.7242	27.42	33.8834	8.33926	31.1679	28.0659	33.1846	28.3026	15.6574	P56480	P56480	K.SLQDIIAILGM*DELSEEDK.L	18	10408.6	Atp5f1b	ENSMUSP00000026459	ENSMUSG00000025393
272759	0	0	0	Inf	0	Inf	3.72394	0	0	2.4452	0	0	6.51473	Inf	6.4871	0	0	0	P56480	P56480	K.SLQDIIAILGMDELSEEDK.L	4	409.955	Atp5f1b	ENSMUSP00000026459	ENSMUSG00000025393
272760	5.38335	0	0	19.0134	3.91016	12.8529	4.58316	1.18848	22.0104	13.5682	4.8695	14.0598	13.1282	8.62783	3.92022	1.56034	11.5446	6.06831	P56480	P56480	K.SLQDIIAILGMDELSEEDK.L	16	3131.94	Atp5f1b	ENSMUSP00000026459	ENSMUSG00000025393
272761	3.90792	8.84456	0	0	3.74415	5.56967	7.6555	6.8053	10.9639	0	4.21338	5.10214	7.0672	4.31405	4.10177	10.8049	2.05215	3.66404	P56480	P56480	K.SLQDIIAILGM*DELSEEDK.L	15	1900.61	Atp5f1b	ENSMUSP00000026459	ENSMUSG00000025393
272762	20.1109	13.0104	6.26589	21.6587	7.66241	13.7377	13.5295	11.9597	24.9656	17.5819	1.93356	23.1829	11.8271	14.6663	13.6694	18.3992	19.0971	16.3778	P56480	P56480	K.SLQDIIAILGM*DELSEEDK.L	18	5770.41	Atp5f1b	ENSMUSP00000026459	ENSMUSG00000025393
272763	5.64077	8.27992	3.97176	6.52267	0	8.25163	0	4.75966	2.75775	0	1.46613	7.27714	0	0	8.44473	Inf	2.71954	0	P56480	P56480	K.SLQDIIAILGM*DELSEEDK.L	11	1286.1	Atp5f1b	ENSMUSP00000026459	ENSMUSG00000025393
272764	0	1.83409	Inf	0	Inf	0	0	3.97977	0	2.22049	5.2473	2.0663	0	2.60111	3.4244	0	4.98012	0	P56480	P56480	K.SLQDIIAILGMDELSEEDK.L	8	563.989	Atp5f1b	ENSMUSP00000026459	ENSMUSG00000025393
272765	0	0	4.87893	0	4.29824	4.991	4.32424	0	0	6.62012	7.2751	5.8881	2.19399	3.8494	0	0	6.95613	4.18264	P56480	P56480	K.SLQDIIAILGM*DELSEEDK.L	11	1186.84	Atp5f1b	ENSMUSP00000026459	ENSMUSG00000025393
272766	0	4.9015	2.23151	0	0	10.0731	4.82385	0	0	Inf	3.71228	0	0	3.78618	6.72786	0	2.78639	0	P56480	P56480	K.SLQDIIAILGM*DELSEEDK.L	8	835.972	Atp5f1b	ENSMUSP00000026459	ENSMUSG00000025393
272767	3.63794	5.92297	2.79049	4.72403	0	0	Inf	2.5199	Inf	0	0	2.95735	14.5696	0	4.13124	9.44805	0	0	P56480	P56480	K.SLQDIIAILGMDELSEEDK.L	9	1086.73	Atp5f1b	ENSMUSP00000026459	ENSMUSG00000025393
272768	18.1633	6.29242	3.70148	2.80789	2.453	11.9618	13.4729	8.55304	11.3145	7.45567	0	4.74133	3.96498	5.12358	11.4572	8.39849	8.35473	3.91029	P56480	P56480	K.SLQDIIAILGMDELSEEDK.L	17	2827.61	Atp5f1b	ENSMUSP00000026459	ENSMUSG00000025393
272769	47.1799	46.9666	35.2808	29.6754	41.9376	47.6681	43.0814	63.3069	41.6878	52.1293	86.138	63.7418	42.6209	52.879	60.7803	72.3886	53.4505	50.2392	P56480	P56480	K.SLQDIIAILGMDELSEEDK.L	18	19935.3	Atp5f1b	ENSMUSP00000026459	ENSMUSG00000025393
272770	12.6376	5.66443	4.16302	22.9965	4.89697	0	9.34532	5.13219	5.30815	7.59362	4.79093	0	0	7.25974	19.4582	7.27194	4.5868	7.00379	P56480	P56480	K.SLQDIIAILGM*DELSEEDK.L	15	2741.63	Atp5f1b	ENSMUSP00000026459	ENSMUSG00000025393
272771	17.5593	14.9947	19.0686	12.9982	8.4862	6.53959	3.41647	9.4867	10.0857	8.55608	9.17965	31.933	39.4332	4.32111	19.0733	15.3276	19.9961	17.4084	P56480	P56480	K.SLQDIIAILGMDELSEEDK.L	18	5734.77	Atp5f1b	ENSMUSP00000026459	ENSMUSG00000025393
272772	239.203	158.748	185.251	181.12	169.022	256.656	209.673	219.826	184.813	199.627	223.308	250.816	242.439	183.326	182.273	234.436	198.233	230.457	P56480	P56480	K.SLQDIIAILGM*DELSEEDK.L	18	122934	Atp5f1b	ENSMUSP00000026459	ENSMUSG00000025393
272773	36.7986	18.8219	49.2644	62.1357	48.1294	24.0641	43.8241	37.918	32.7546	26.4861	29.6802	28.2523	38.227	24.0253	34.4757	41.6714	45.3767	52.9997	P56480	P56480	K.SLQDIIAILGMDELSEEDK.L	18	14449.2	Atp5f1b	ENSMUSP00000026459	ENSMUSG00000025393
272774	116.851	98.2182	123.592	128.381	126.513	161.443	104.845	106.873	90.7712	120.479	120.434	92.8168	137.192	162.632	154.082	144.677	88.4539	92.2111	P56480	P56480	K.SLQDIIAILGM*DELSEEDK.L	18	46449.5	Atp5f1b	ENSMUSP00000026459	ENSMUSG00000025393
272775	67.5632	77.8965	61.9774	101.715	79.0889	63.8819	73.5177	60.5606	92.5858	80.7888	70.7501	100.213	103.874	97.6151	92.6355	81.7341	76.6816	80.0198	P56480	P56480	K.SLQDIIAILGM*DELSEEDK.L	18	31311.4	Atp5f1b	ENSMUSP00000026459	ENSMUSG00000025393
272776	178.969	198.896	181.796	210.945	156.255	131.937	196.546	232.81	159.661	206.258	204.892	207.849	205.323	180.562	190.505	174.549	174.341	166.747	P56480	P56480	K.SLQDIIAILGM*DELSEEDK.L	18	71910.4	Atp5f1b	ENSMUSP00000026459	ENSMUSG00000025393
272777	24.5604	43.1112	20.2792	23.5692	42.715	34.5355	51.9944	59.8231	36.8786	37.7095	26.83	32.0963	32.2851	57.5704	42.4782	49.5671	41.1015	28.3739	P56480	P56480	K.SLQDIIAILGMDELSEEDK.L	18	14675.6	Atp5f1b	ENSMUSP00000026459	ENSMUSG00000025393
272778	99.5134	106.314	98.9653	87.1933	149.002	112.699	126.135	105.432	120.572	104.261	92.8955	118.026	135.086	96.8044	115.152	111.574	147.145	107.701	P56480	P56480	K.SLQDIIAILGM*DELSEEDK.L	18	43539.2	Atp5f1b	ENSMUSP00000026459	ENSMUSG00000025393
272779	21.9735	16.46	16.8341	33.6139	10.2451	23.8851	42.3834	29.6675	17.1123	41.6094	26.778	22.6079	41.3297	38.137	29.0174	46.5962	45.285	15.027	P56480	P56480	K.SLQDIIAILGMDELSEEDK.L	18	11097.6	Atp5f1b	ENSMUSP00000026459	ENSMUSG00000025393
272780	136.22	128.746	131.994	79.5064	147.466	115.785	120.829	142.005	131.124	114.706	138.38	128.463	143.183	158.154	125.093	140.856	127.443	129.77	P56480	P56480	K.SLQDIIAILGM*DELSEEDK.L	18	50071.8	Atp5f1b	ENSMUSP00000026459	ENSMUSG00000025393
272781	38.4243	55.858	42.4351	8.01901	49.9575	24.0726	15.5778	36.1479	37.0184	35.625	48.5161	27.5191	32.6875	51.1982	47.6233	18.741	27.8878	28.6648	P56480	P56480	K.SLQDIIAILGMDELSEEDK.L	18	13396.3	Atp5f1b	ENSMUSP00000026459	ENSMUSG00000025393
272782	81.6695	95.4159	85.2275	103.794	112.879	112.523	84.2422	102.108	93.9794	124.564	93.8666	88.2977	126.659	119.633	102.54	134.958	95.5931	143.512	P56480	P56480	K.SLQDIIAILGM*DELSEEDK.L	18	40692.7	Atp5f1b	ENSMUSP00000026459	ENSMUSG00000025393
272783	16.8959	12.1344	32.5846	20.4412	13.1678	37.2703	12.8182	14.2707	26.4882	16.4442	3.07892	24.9525	17.5987	21.6882	29.2465	24.091	9.61049	6.94279	P56480	P56480	K.SLQDIIAILGMDELSEEDK.L	18	7270.35	Atp5f1b	ENSMUSP00000026459	ENSMUSG00000025393
272784	14.198	20.2768	12.8171	23.1257	10.4057	16.3407	18.1697	24.2093	5.77722	20.3516	15.4868	33.4676	0	32.7527	0	17.9575	23.633	29.9858	P56480	P56480	K.SLQDIIAILGM*DELSEEDK.L	16	6785.19	Atp5f1b	ENSMUSP00000026459	ENSMUSG00000025393
272785	11.5096	13.0698	8.89443	15.2811	11.0939	20.844	12.6986	20.7563	9.50695	15.5432	28.5113	13.1785	8.90006	14.5537	17.4094	18.0292	10.4199	6.92221	P56480	P56480	K.SLQDIIAILGM*DELSEEDK.L	18	5502.6	Atp5f1b	ENSMUSP00000026459	ENSMUSG00000025393
272786	4.80764	13.9798	0	11.3118	25.9722	1.92965	0.833949	12.0972	13.5609	4.98619	0	9.3484	9.18581	9.27884	6.66437	3.98219	1.64497	19.9858	P56480	P56480	K.SLQDIIAILGMDELSEEDK.L	16	3200.9	Atp5f1b	ENSMUSP00000026459	ENSMUSG00000025393
272787	31.2091	24.2445	21.805	45.9346	28.1625	37.1284	24.2766	42.5657	25.5613	37.0224	14.2789	21.5524	22.7446	26.8783	33.9246	51.1801	25.196	26.7649	P56480	P56480	K.SLQDIIAILGM*DELSEEDK.L	18	11565.6	Atp5f1b	ENSMUSP00000026459	ENSMUSG00000025393
272788	3.58173	0	0	3.77226	7.31943	5.93844	0	0	0	3.11046	16.3225	6.51723	6.86841	4.58561	13.3827	3.41654	3.93058	11.9756	P56480	P56480	K.SLQDIIAILGM*DELSEEDK.L	13	1941.51	Atp5f1b	ENSMUSP00000026459	ENSMUSG00000025393
272789	154.123	136.64	108.709	119.147	118.829	164.594	132.686	146.325	126.487	106.131	134.694	175.021	119.688	104.329	121.261	94.901	144.915	141.328	P56480	P56480	K.TVLIM*ELINNVAK.A	18	50007.7	Atp5f1b	ENSMUSP00000026459	ENSMUSG00000025393
272790	7.71723	53.4752	42.8572	32.8548	20.6963	47.9194	41.7386	61.7304	70.3645	42.1115	21.736	49.6169	36.3691	18.216	46.9836	45.5448	47.8967	29.5246	P56480	P56480	K.TVLIMELINNVAK.A	18	15351.9	Atp5f1b	ENSMUSP00000026459	ENSMUSG00000025393
272791	289.1	331.481	255.963	293.046	352.55	377.699	333.171	309.827	345.833	288.111	296.266	349.603	384.962	274.678	312	361.931	320.786	240.068	P56480	P56480	K.TVLIMELINNVAK.A	18	363561	Atp5f1b	ENSMUSP00000026459	ENSMUSG00000025393
272792	46.6515	49.8973	24.3237	45.6404	28.6461	50.8143	48.7431	64.5338	33.1405	40.5884	55.8213	60.845	39.9784	35.8891	20.3827	51.1994	44.4295	33.2428	P56480	P56480	K.TVLIM*ELINNVAK.A	18	16580.6	Atp5f1b	ENSMUSP00000026459	ENSMUSG00000025393
272793	293.209	286.147	281.858	272.993	308.917	230.113	228.436	293.84	339.535	268.995	295.048	246.655	231.775	294.183	261.693	267.565	246.462	250.18	P56480	P56480	K.TVLIMELINNVAK.A	18	109358	Atp5f1b	ENSMUSP00000026459	ENSMUSG00000025393
272794	38.5553	35.9016	29.0647	54.4884	43.9059	18.7242	36.1714	32.9229	37.2055	10.098	29.5867	40.3829	31.9348	19.1261	44.6335	35.6951	12.5528	30.8391	P56480	P56480	K.TVLIMELINNVAK.A	18	12455.7	Atp5f1b	ENSMUSP00000026459	ENSMUSG00000025393
272795	134.622	164.29	136.095	138.35	107.33	163.829	188.709	154.014	166.933	141.79	138.988	105.415	201.192	151.587	120.329	158.608	139.699	137.215	P56480	P56480	K.TVLIMELINNVAK.A	18	56690.4	Atp5f1b	ENSMUSP00000026459	ENSMUSG00000025393
272796	21.2398	12.1148	11.0383	5.51643	14.6028	14.6447	8.66733	8.71031	19.6919	13.0182	14.6533	12.7501	23.4496	11.1544	16.9806	17.0353	16.7947	11.1086	P56480	P56480	K.TVLIM*ELINNVAK.A	18	5420.21	Atp5f1b	ENSMUSP00000026459	ENSMUSG00000025393
272797	11.7521	19.3099	19.1139	0	14.553	0	1.41257	9.49413	8.04689	1.34283	5.07435	14.7048	4.6591	11.5273	4.07178	4.52859	9.34289	2.44328	P56480	P56480	K.TVLIMELINNVAK.A	16	3025.58	Atp5f1b	ENSMUSP00000026459	ENSMUSG00000025393
272798	2.24628	9.94062	10.8128	0	7.61397	6.944	10.6787	10.3824	0	18.2415	0	4.66617	7.492	15.036	12.7999	6.21275	5.51833	11.6356	P56480	P56480	K.TVLIM*ELINNVAK.A	15	3000.83	Atp5f1b	ENSMUSP00000026459	ENSMUSG00000025393
272799	86.2955	56.5863	66.8779	78.0096	20.95	109.941	103.19	59.1469	97.7958	91.3365	57.2903	114.785	64.3034	73.1573	51.5658	85.6281	53.6675	72.8892	P56480	P56480	K.TVLIMELINNVAK.A	18	28750.1	Atp5f1b	ENSMUSP00000026459	ENSMUSG00000025393
272800	6.39427	6.99409	11.4944	3.39452	7.53334	0	0	6.24588	3.67199	1.98537	15.2481	0	0	2.60376	1.81166	5.86464	7.68797	4.00199	P56480	P56480	K.TVLIM*ELINNVAK.A	14	1817.61	Atp5f1b	ENSMUSP00000026459	ENSMUSG00000025393
272801	48.6277	34.6672	52.7203	52.3986	71.5911	33.2822	65.9705	90.3061	44.2209	30.9146	54.9364	62.6022	80.89	54.7278	55.9281	33.9629	17.3548	50.7234	P56480	P56480	K.TVLIMELINNVAK.A	18	20027.3	Atp5f1b	ENSMUSP00000026459	ENSMUSG00000025393
272802	35.8267	37.8221	21.7817	24.9573	24.397	47.0814	30.3472	37.9411	34.0247	19.2495	28.2114	30.5694	49.9695	23.4473	14.1704	62.5052	32.4045	32.385	P56480	P56480	K.TVLIMELINNVAK.A	18	12564.2	Atp5f1b	ENSMUSP00000026459	ENSMUSG00000025393
272803	0	0	0	0	1.35039	2.4736	3.30646	8.12131	7.57652	0	2.57828	0	0	5.35081	0	0	5.17017	0	P56480	P56480	K.TVLIM*ELINNVAK.A	8	768.875	Atp5f1b	ENSMUSP00000026459	ENSMUSG00000025393
272804	0	Inf	0	0	1.64134	0	0	6.15225	0	0	4.19461	Inf	0	0	3.2039	Inf	0	0	P56480	P56480	K.TVLIMELINNVAK.A	4	325.592	Atp5f1b	ENSMUSP00000026459	ENSMUSG00000025393
272805	2.78159	14.7556	2.35725	0	0	0	Inf	5.11979	0	4.33733	0	9.42711	2.4222	0	2.3002	Inf	0	0	P56480	P56480	K.TVLIM*ELINNVAK.A	8	931.198	Atp5f1b	ENSMUSP00000026459	ENSMUSG00000025393
272806	12.1132	3.62402	7.33328	9.25606	12.9891	14.8352	11.3897	8.32744	15.8634	17.9027	14.6018	18.2666	7.98976	21.0385	14.9341	25.0902	19.7874	12.6942	P56480	P56480	K.TVLIMELINNVAK.A	18	5308.17	Atp5f1b	ENSMUSP00000026459	ENSMUSG00000025393
272807	5.11137	10.7836	8.16303	17.102	8.47848	3.87119	1.23663	0	28.3389	6.83809	10.311	7.83483	19.6371	3.84319	3.33766	6.41417	10.4337	0	P56480	P56480	K.TVLIM*ELINNVAK.A	16	3247.23	Atp5f1b	ENSMUSP00000026459	ENSMUSG00000025393
272808	3.27365	13.5894	3.74487	2.22817	6.87554	0	4.77539	6.64721	8.29828	1.39379	6.45676	14.4912	6.11839	3.56836	15.2563	3.99887	0	0	P56480	P56480	K.TVLIMELINNVAK.A	15	2155.4	Atp5f1b	ENSMUSP00000026459	ENSMUSG00000025393
272809	9.62935	16.3443	3.95793	22.4101	8.06316	7.63201	18.4594	9.82296	19.7318	6.78183	12.8285	13.685	9.42356	22.2004	15.4412	6.83881	17.5998	6.82994	P56480	P56480	K.TVLIM*ELINNVAK.A	18	4866.68	Atp5f1b	ENSMUSP00000026459	ENSMUSG00000025393
272810	52.1257	39.8179	53.6665	53.1114	78.7549	23.5398	72.2115	48.7014	81.8354	35.4076	92.5633	20.5506	39.3805	26.2645	36.8477	63.0054	37.1941	56.6561	P56480	P56480	K.TVLIMELINNVAK.A	18	19509.6	Atp5f1b	ENSMUSP00000026459	ENSMUSG00000025393
272811	114.713	103.672	106.59	116.531	134.964	111.643	150.948	128.238	117.843	123.238	110.209	84.5808	143.904	104.712	136.418	128.791	107.357	89.499	P56480	P56480	K.TVLIMELINNVAK.A	18	45256	Atp5f1b	ENSMUSP00000026459	ENSMUSG00000025393
272812	93.0247	90.5219	125.639	97.7664	86.1096	91.223	70.2989	104.555	107.819	77.8957	61.5559	58.293	90.2034	100.173	83.3289	97.4438	59.1815	72.9027	P56480	P56480	K.TVLIMELINNVAK.A	18	33555	Atp5f1b	ENSMUSP00000026459	ENSMUSG00000025393
272813	30.5415	50.072	47.5955	23.0136	43.3396	44.6049	6.14792	31.1493	31.0994	18.176	36.3977	27.6038	41.5962	16.7867	36.108	7.88249	18.2815	46.7068	P56480	P56480	K.TVLIM*ELINNVAK.A	18	11922.4	Atp5f1b	ENSMUSP00000026459	ENSMUSG00000025393
272814	42.6009	41.0455	77.1104	61.9171	57.7311	80.6204	63.2815	76.0031	22.7405	44.1237	53.1693	74.6182	54.2922	76.6631	57.5327	56.9101	65.2082	59.8113	P56480	P56480	K.TVLIMELINNVAK.A	18	22799.9	Atp5f1b	ENSMUSP00000026459	ENSMUSG00000025393
272815	38.4663	33.9417	31.166	39.7809	65.5322	60.8814	48.5745	54.0186	51.5346	26.3755	47.0214	83.3264	31.0891	20.5542	57.8129	43.5434	46.7098	36.8019	P56480	P56480	K.TVLIMELINNVAK.A	18	17494.2	Atp5f1b	ENSMUSP00000026459	ENSMUSG00000025393
272816	66.4291	38.6686	50.6061	61.971	45.7454	60.7151	86.3559	85.2836	60.5236	67.3972	57.6345	62.7784	95.432	49.4024	64.5711	67.9675	55.9839	57.9912	P56480	P56480	K.TVLIMELINNVAK.A	18	24309.3	Atp5f1b	ENSMUSP00000026459	ENSMUSG00000025393
272817	30.2287	26.8684	13.1691	21.7902	27.8626	37.233	30.6119	29.4561	5.62747	44.3693	20.5992	21.7624	36.5216	25.8695	31.9939	32.9511	28.1632	17.0108	P56480	P56480	K.TVLIM*ELINNVAK.A	18	10321.2	Atp5f1b	ENSMUSP00000026459	ENSMUSG00000025393
272818	35.8448	51.4296	35.9964	40.8378	48.5786	48.4338	31.1921	75.3412	42.3171	27.7243	49.9252	37.6429	35.5265	34.6724	25.7248	33.8863	48.0873	28.469	P56480	P56480	K.TVLIMELINNVAK.A	18	15657.4	Atp5f1b	ENSMUSP00000026459	ENSMUSG00000025393
272819	428.51	397.816	520.992	605.253	299.956	314.189	492.62	361.174	512.41	164.643	202.976	342.926	637.45	906.517	469.998	871.473	649.188	546.132	P56480	P56480	K.VLDSGAPIKIPVGPETLGR.I	18	186705	Atp5f1b	ENSMUSP00000026459	ENSMUSG00000025393
272820	180.177	98.8398	174.745	233.462	168.613	239.253	189.151	175.281	253.73	70.7735	124.871	170.476	224.314	353.234	197.766	412.317	307.098	227.588	P56480	P56480	K.VLDSGAPIKIPVGPETLGR.I	18	81391.5	Atp5f1b	ENSMUSP00000026459	ENSMUSG00000025393
272821	908.692	728.303	908.131	851.992	1037.14	1068.67	991.391	842.115	912.704	847.628	872.786	797.289	940.105	748.061	831.424	750.178	620.869	591.821	O55142	O55142	R.DETEFYLGK.R	18	326476	Rpl35a	ENSMUSP00000077857;ENSMUSP00000110731;ENSMUSP00000110730;ENSMUSP00000110728;ENSMUSP00000110727	ENSMUSG00000060636;ENSMUSG00000060636;ENSMUSG00000060636;ENSMUSG00000060636;ENSMUSG00000060636
272822	1972.65	1823.43	2022.59	1828.32	2124.15	2028.77	1905.98	1985.82	1749.49	1786.41	1931.18	1705	1802.96	1622.06	1887.63	1569.65	1460.6	1400.96	O55142	O55142	R.DETEFYLGK.R	16	1.53289e+06	Rpl35a	ENSMUSP00000077857;ENSMUSP00000110731;ENSMUSP00000110730;ENSMUSP00000110728;ENSMUSP00000110727	ENSMUSG00000060636;ENSMUSG00000060636;ENSMUSG00000060636;ENSMUSG00000060636;ENSMUSG00000060636
272823	574.021	539.25	454.305	395.557	468.45	538.877	465.493	456.686	430.33	476.166	479.834	415.527	398.387	452.78	426.466	351.941	336.823	362.526	O55142	O55142	R.DETEFYLGK.R	18	171707	Rpl35a	ENSMUSP00000077857;ENSMUSP00000110731;ENSMUSP00000110730;ENSMUSP00000110728;ENSMUSP00000110727	ENSMUSG00000060636;ENSMUSG00000060636;ENSMUSG00000060636;ENSMUSG00000060636;ENSMUSG00000060636
272824	264.613	203.624	223.195	314.101	277.248	247.795	195.413	233.225	226.606	258.815	300.37	186.949	207.641	251.595	205.67	254.686	158.549	174.17	O55142	O55142	R.DETEFYLGK.R	18	89546.3	Rpl35a	ENSMUSP00000077857;ENSMUSP00000110731;ENSMUSP00000110730;ENSMUSP00000110728;ENSMUSP00000110727	ENSMUSG00000060636;ENSMUSG00000060636;ENSMUSG00000060636;ENSMUSG00000060636;ENSMUSG00000060636
272825	322.393	291.813	460.576	374.825	293.404	380.935	327.927	280.348	395.995	365.618	378.908	360.22	353.062	369.511	310.749	265.695	366.435	256.704	O55142	O55142	K.IEGVYAR.D	18	247242	Rpl35a	ENSMUSP00000077857;ENSMUSP00000110731;ENSMUSP00000110730;ENSMUSP00000110728;ENSMUSP00000110727	ENSMUSG00000060636;ENSMUSG00000060636;ENSMUSG00000060636;ENSMUSG00000060636;ENSMUSG00000060636
272826	253.079	278.172	186.319	219.772	292.653	193.99	192.665	230.901	275.049	248.205	245.914	187.881	228.491	210.07	302.741	273.309	221.427	241.333	P46664	P46664	K.ELPVNAQNYVR.F	18	91673.9	Adss2	ENSMUSP00000016105	ENSMUSG00000015961
272827	491.576	473.868	370.797	409.189	518.312	435.706	429.463	559.322	445.821	508.834	427.882	476.456	451.957	419.83	438.386	458.199	411.252	468.798	P46664	P46664	K.ELPVNAQNYVR.F	18	175393	Adss2	ENSMUSP00000016105	ENSMUSG00000015961
272828	242.01	273.091	298.564	269.509	303.467	269.581	218.186	329.405	366.363	257.364	288.768	279.12	285.202	230.502	287.356	262.474	257.131	300.244	P46664	P46664	K.ELPVNAQNYVR.F	18	107439	Adss2	ENSMUSP00000016105	ENSMUSG00000015961
272829	219.728	282.134	278.876	301.987	250.035	232.791	235.449	240.244	187.794	264.911	258.217	205.579	238.611	257.719	263.007	293.754	200.957	252.544	P46664	P46664	K.VLANQYK.S	18	95540.1	Adss2	ENSMUSP00000016105	ENSMUSG00000015961
272830	2223.01	2058.18	2137.05	2225.9	2434.67	2325.19	2418.95	2371.29	2548.68	2970.53	2559.06	2330.54	2905.32	2773.25	2814.66	2304.36	2503.71	2486.33	P28650	P28650	R.CQGGNNAGHTVVVDGK.E	2	1.58142e+06	Adss1	ENSMUSP00000021726	ENSMUSG00000011148
272831	202.737	207.062	179.11	221.719	212.504	270.13	229.902	267.706	195.621	243.087	282.936	230.22	187.569	279.432	283.133	307.887	299.233	208.536	P28650	P28650	R.DGVYFMYEALHGPPK.K	18	92242.4	Adss1	ENSMUSP00000021726	ENSMUSG00000011148
272832	266.02	349.118	316.147	325.529	312.031	277.341	328.692	317.463	298.447	363.811	405.683	297.253	419.929	361.637	331.032	350.157	330.62	323.24	P28650	P28650	R.DGVYFMYEALHGPPK.K	18	127851	Adss1	ENSMUSP00000021726	ENSMUSG00000011148
272833	535.798	589.763	588.838	549.253	526.838	616.817	546.615	572.846	625.807	649.803	690.527	591.213	688.879	589.57	618.203	636.834	615.595	742.961	P28650	P28650	R.VTVVLGAQWGDEGK.G	18	234992	Adss1	ENSMUSP00000021726	ENSMUSG00000011148
272834	218.824	261.221	267.359	265.251	288.947	232.026	245.783	324.067	294.951	288.156	289.797	226.646	283.15	278.691	308.982	259.988	231.924	329.673	P28650	P28650	R.VTVVLGAQWGDEGK.G	18	104808	Adss1	ENSMUSP00000021726	ENSMUSG00000011148
272835	144.488	140.024	137.331	161.66	148.12	164.948	138.482	135.327	135.76	146.812	181.274	184.543	103.125	142.904	142.952	179.309	180.899	157.73	P28650	P28650	R.VTVVLGAQWGDEGK.G	18	58331.7	Adss1	ENSMUSP00000021726	ENSMUSG00000011148
272836	993.856	877.588	867.705	1043.29	992.313	938.598	885.285	852.879	905.204	932.592	1025.67	972.464	982.537	950.669	855.177	961.956	1018.81	913.856	Q7TQG1	Q7TQG1	K.ELSTPDK.V	18	363325	Plekha6	ENSMUSP00000048214	ENSMUSG00000041757
272837	1410.1	1628.5	1338.51	1483.31	1352.52	1257.67	1503.64	1531.39	1403.72	1235.35	1397.08	1400.46	1680.96	1603.8	1664.09	1875.01	1825.71	1670.68	A6H630	A6H630	K.GLREEQIQDEFFK.L	15	1.99149e+06	Armt1	ENSMUSP00000093581;ENSMUSP00000114073;ENSMUSP00000114025	ENSMUSG00000061759;ENSMUSG00000061759;ENSMUSG00000061759
272838	388.449	450.238	387.182	398.393	367.763	453.607	452.583	481.101	426.947	388.317	440.012	453.418	410.884	415.661	382.974	485.178	470.264	429.839	A6H630	A6H630	K.GLREEQIQDEFFK.L	18	396313	Armt1	ENSMUSP00000093581;ENSMUSP00000114073;ENSMUSP00000114025	ENSMUSG00000061759;ENSMUSG00000061759;ENSMUSG00000061759
272839	43.4688	50.3656	40.9776	24.6033	33.4605	37.0367	43.8065	31.1002	59.1	53.0284	40.968	23.7133	20.222	44.5202	26.1152	44.1153	27.9747	32.3962	A6H630	A6H630	K.SSNLESM*STCGACWEAYAR.M	18	14487.7	Armt1	ENSMUSP00000093581;ENSMUSP00000114073;ENSMUSP00000114025	ENSMUSG00000061759;ENSMUSG00000061759;ENSMUSG00000061759
272840	46.0295	46.5768	61.4445	36.0044	75.6641	61.0421	34.1976	78.8718	40.6351	38.7925	45.3462	69.1364	69.5207	52.9079	73.267	70.3576	59.0173	50.1665	A6H630	A6H630	K.SSNLESM*STCGACWEAYAR.M	18	21592.9	Armt1	ENSMUSP00000093581;ENSMUSP00000114073;ENSMUSP00000114025	ENSMUSG00000061759;ENSMUSG00000061759;ENSMUSG00000061759
272841	36.2629	34.8593	30.0817	12.4664	42.9953	39.9799	35.4423	53.9203	41.1395	29.3793	18.0762	34.6521	12.4855	32.2116	31.0868	31.9274	36.9568	33.9498	A6H630	A6H630	K.SSNLESM*STCGACWEAYAR.M	18	12580.9	Armt1	ENSMUSP00000093581;ENSMUSP00000114073;ENSMUSP00000114025	ENSMUSG00000061759;ENSMUSG00000061759;ENSMUSG00000061759
272842	96.3468	66.6321	72.1197	85.0614	82.3306	78.3549	107.359	81.5063	62.062	117.058	80.9478	110.767	85.0857	83.4311	110.84	84.1817	109.886	82.5844	A2A9C3	A2A9C3	K.SPPTLGPQQALSDRPCLVVLHK.P	18	34167.5	Szt2	ENSMUSP00000074862	ENSMUSG00000033253
272843	923.617	713.127	821.369	844.971	1085.67	943.226	931.864	829.365	1076.93	880.566	983.65	829.309	871.817	859.761	855.688	895.884	820.926	831.785	Q8VI93	Q8VI93	K.TIGDFLK.M	18	342401	Oas3	ENSMUSP00000035588	ENSMUSG00000032661
272844	581.825	635.599	625.45	478.523	641.637	669.662	576.752	671.107	619.58	611.337	619.039	508.582	528.135	567.537	565.704	583.847	535.714	570.455	O88998	O88998	R.LSAASGGTLDR.S	18	226644	Olfm1	ENSMUSP00000099943	ENSMUSG00000026833
272845	39.2229	52.7672	41.777	57.0498	42.6014	44.8357	85.3978	49.9303	37.1953	49.8247	55.8458	55.7178	45.2449	34.9006	62.6202	23.6562	37.4573	66.6279	Q6VNB8	Q6VNB8	R.EFQLIPK.L	18	18889.8	Wdfy3	ENSMUSP00000052607;ENSMUSP00000134541	ENSMUSG00000043940;ENSMUSG00000043940
272846	171.637	189.439	163.94	189.643	132.092	153.383	156.635	132.022	168.495	187.783	162.183	141.67	105.243	123.648	188.234	135.475	137.365	181.051	Q6VNB8	Q6VNB8	R.EFQLIPK.L	18	60348.7	Wdfy3	ENSMUSP00000052607;ENSMUSP00000134541	ENSMUSG00000043940;ENSMUSG00000043940
272847	61.0425	79.9065	65.9846	77.2561	46.8645	90.189	70.0952	73.4522	56.8381	86.5155	73.9471	26.878	67.3017	58.0002	40.0873	57.6626	80.1999	51.2079	Q6VNB8	Q6VNB8	R.EFQLIPK.L	18	24898.2	Wdfy3	ENSMUSP00000052607;ENSMUSP00000134541	ENSMUSG00000043940;ENSMUSG00000043940
272848	84.4127	43.8295	81.825	66.3313	51.6478	39.8533	46.6852	47.3567	89.0634	65.6655	88.7581	59.3888	66.7373	47.9378	58.5239	37.7847	54.8546	60.1685	Q6VNB8	Q6VNB8	R.GHVDIALAR.P	18	23344.4	Wdfy3	ENSMUSP00000052607;ENSMUSP00000134541	ENSMUSG00000043940;ENSMUSG00000043940
272849	1559.3	1615.32	1460.03	1685.21	1511.18	1461.63	1650.1	1671.97	1576.82	1519.57	1515.39	1461.29	1656.85	1558.96	1596.94	1847.16	1775.43	1691.75	Q6VNB8	Q6VNB8	K.IFFHHLDNLRPSLTPVK.E	16	616907	Wdfy3	ENSMUSP00000052607;ENSMUSP00000134541	ENSMUSG00000043940;ENSMUSG00000043940
272850	260.973	228.995	164.668	172.599	188.931	165.096	213.929	212.646	209.76	181.663	188.308	195.558	180.383	180.922	185.034	201.741	246.547	193.692	Q6VNB8	Q6VNB8	K.ISAVNVFPSNTQPFQR.L	18	126392	Wdfy3	ENSMUSP00000052607;ENSMUSP00000134541	ENSMUSG00000043940;ENSMUSG00000043940
272851	193.15	212.989	214.997	185.407	208.018	241.456	171.686	254.763	237.516	264.217	155.808	188.864	188.911	271.22	243.716	146.658	201.843	248.468	Q6VNB8	Q6VNB8	K.ISAVNVFPSNTQPFQR.L	18	85870.6	Wdfy3	ENSMUSP00000052607;ENSMUSP00000134541	ENSMUSG00000043940;ENSMUSG00000043940
272852	490.021	480.968	522.308	508.404	580.965	543.215	516.179	563.423	568.725	557.242	549.233	618.302	551.858	541.631	559.813	597.099	565.037	541.372	Q6VNB8	Q6VNB8	R.LASPLNCGAWDK.K	18	543486	Wdfy3	ENSMUSP00000052607;ENSMUSP00000134541	ENSMUSG00000043940;ENSMUSG00000043940
272853	184.242	185.006	199.448	182.581	189.555	195.51	195.056	145.592	197.489	176.128	153.182	181.183	206.569	149.616	168.137	197.215	179.117	161.174	Q6VNB8	Q6VNB8	R.LLEEGAVSVDSVSPTLR.H	18	69483.9	Wdfy3	ENSMUSP00000052607;ENSMUSP00000134541	ENSMUSG00000043940;ENSMUSG00000043940
272854	147.029	216.869	192.492	187.654	208.31	181.672	215.148	199.319	181.448	256.734	265.099	210.529	134.193	180.372	174.586	207.742	226.387	205.821	Q6VNB8	Q6VNB8	R.LLEEGAVSVDSVSPTLR.H	18	76858.6	Wdfy3	ENSMUSP00000052607;ENSMUSP00000134541	ENSMUSG00000043940;ENSMUSG00000043940
272855	54.0183	92.4419	119.75	81.7046	79.4471	68.4961	59.8993	90.1504	74.5584	86.3363	90.7438	64.3051	64.6986	86.0521	106.564	86.4693	74.7652	90.5006	Q6VNB8	Q6VNB8	R.LLEEGAVSVDSVSPTLR.H	18	31478.3	Wdfy3	ENSMUSP00000052607;ENSMUSP00000134541	ENSMUSG00000043940;ENSMUSG00000043940
272856	91.3857	88.8496	123.792	132.213	102.699	113.24	94.3984	121.78	108.443	160.589	165.129	114.702	107.009	93.3096	104.458	94.2025	86.6	88.5221	Q6VNB8	Q6VNB8	R.LLEEGAVSVDSVSPTLR.H	18	42615.7	Wdfy3	ENSMUSP00000052607;ENSMUSP00000134541	ENSMUSG00000043940;ENSMUSG00000043940
272857	496.557	464.52	583.303	558.246	516.371	514.157	500.708	505.469	395.157	617.239	481.139	697.289	558.308	491.174	444.911	531.112	460.034	578.429	Q6VNB8	Q6VNB8	K.TEIQYEK.L	18	201041	Wdfy3	ENSMUSP00000052607;ENSMUSP00000134541	ENSMUSG00000043940;ENSMUSG00000043940
272858	94.624	184.477	141.492	98.9373	128.898	138.013	121.414	157.534	178.78	110.244	114.171	152.938	116.153	121.626	146.053	166.623	135.482	112.752	Q6VNB8	Q6VNB8	R.VQGLDTSEGLLLFGK.E	18	51794.3	Wdfy3	ENSMUSP00000052607;ENSMUSP00000134541	ENSMUSG00000043940;ENSMUSG00000043940
272859	91.6027	69.1502	78.2867	88.4893	80.1844	81.145	78.4146	67.0735	80.5785	67.8157	90.5365	76.6751	92.2606	80.3714	49.7468	75.9945	91.0127	77.6173	Q6VNB8	Q6VNB8	R.VQGLDTSEGLLLFGK.E	18	30323.9	Wdfy3	ENSMUSP00000052607;ENSMUSP00000134541	ENSMUSG00000043940;ENSMUSG00000043940
272860	470.13	419.41	382.329	479.765	411.293	488.972	463.982	526.933	476.695	486.273	449.105	378.334	407.872	510.541	498.56	480.033	417.101	400.475	Q6VNB8	Q6VNB8	R.VQGLDTSEGLLLFGK.E	18	174439	Wdfy3	ENSMUSP00000052607;ENSMUSP00000134541	ENSMUSG00000043940;ENSMUSG00000043940
272861	186.96	184.884	217.001	202.339	222.381	188.764	197.268	190.421	232.186	172.594	166.226	235.137	139.046	232.832	206.869	204.878	190.239	225.255	Q8VHY0	Q8VHY0	K.DLLFGSIVAM*EEPTRPIYR.F	18	81467.6	Cspg4	ENSMUSP00000038909	ENSMUSG00000032911
272862	39.8223	48.2324	65.1113	39.1641	60.4527	62.4997	45.0872	55.3549	54.3117	60.5801	46.3329	54.3208	50.9883	37.1367	59.7112	51.178	45.6348	53.2196	Q8VHY0	Q8VHY0	K.DLLFGSIVAMEEPTRPIYR.F	18	19892.2	Cspg4	ENSMUSP00000038909	ENSMUSG00000032911
272863	69.3916	70.378	84.3655	66.8276	64.3539	69.6699	59.7581	79.553	57.9063	60.5522	41.0146	83.8331	52.348	80.301	66.9821	70.7752	51.0627	79.4852	Q8VHY0	Q8VHY0	R.GQIYILPIQVNPVNDPPR.I	18	25864	Cspg4	ENSMUSP00000038909	ENSMUSG00000032911
272864	179.868	176.095	168.063	194.649	222.825	252.865	197.423	205.452	267.913	195.479	203.029	179.355	216.381	188.866	160.321	193.198	164.569	163.641	Q8VHY0	Q8VHY0	R.GQIYILPIQVNPVNDPPR.I	18	75544.4	Cspg4	ENSMUSP00000038909	ENSMUSG00000032911
272865	100.862	76.3746	70.3603	113.72	92.5946	82.2184	112.276	73.5597	103.355	79.9605	109.137	91.4203	89.9805	118.451	55.719	101.953	78.3958	55.2878	Q8VHY0	Q8VHY0	R.GQIYILPIQVNPVNDPPR.I	18	34361.6	Cspg4	ENSMUSP00000038909	ENSMUSG00000032911
272866	221.938	170.148	221.75	283.724	174.257	245.347	199.674	224.649	223.199	224.194	262.085	217.327	225.444	211.528	170.175	220.483	201.248	235.675	Q8VHY0	Q8VHY0	R.HGDLELDILGAQTR.K	18	84199.4	Cspg4	ENSMUSP00000038909	ENSMUSG00000032911
272867	369.563	398.385	428.905	466.231	381.197	415.596	370.364	406.791	426.213	434.137	431.075	447.276	403.028	428.372	454.225	427.658	368.338	343.348	Q8VHY0	Q8VHY0	R.HGDLELDILGAQTR.K	18	158444	Cspg4	ENSMUSP00000038909	ENSMUSG00000032911
272868	203.241	200.545	208.108	232.445	299.288	228.009	202.269	196.846	224.634	234.394	261.216	253.645	220.964	196.493	188.841	291.075	262.822	204.401	Q8VHY0	Q8VHY0	R.RGQIYILPIQVNPVNDPPR.I	18	87940.6	Cspg4	ENSMUSP00000038909	ENSMUSG00000032911
272869	277.612	287.041	342.163	217.209	221.816	271.165	290.311	314.417	249.062	254.094	297.065	368.997	238.602	334.525	245.739	289.841	336.349	328.459	P62254	P62254	K.NPVEGFSAGLIDDNDLYR.W	18	109777	Ube2g1	ENSMUSP00000021148	ENSMUSG00000020794
272870	57.5911	114.839	61.478	89.8758	74.9859	40.0644	58.5463	93.0912	50.6724	20.9923	86.3736	71.9262	100.142	73.4904	144.95	113.612	259.34	199.389	O35639	O35639	K.ALLTLADGRR.D	18	36624.3	Anxa3	ENSMUSP00000031447	ENSMUSG00000029484
272871	152.557	154.17	209.014	195.813	156.077	185.176	174.894	193.892	252.384	190.571	185.04	165.573	203.404	218.821	210.352	192.255	230.337	145.84	O35639	O35639	K.QYQAAYEQELK.D	18	73108.5	Anxa3	ENSMUSP00000031447	ENSMUSG00000029484
272872	227.695	260.267	334.727	243.075	292.695	313.285	332.857	235.23	298.117	462.714	294.195	272.347	234.528	349.188	415.995	299.587	296.45	314.766	Q9CQ10	Q9CQ10	K.AMQSLVK.I	18	117227	Chmp3	ENSMUSP00000109815;ENSMUSP00000068410	ENSMUSG00000053119;ENSMUSG00000053119
272873	1380.68	1291.39	1479.83	1302.72	1463.3	1377.88	1397.63	1334.74	1505.6	1503.08	1412.34	1422.62	1364.11	1272.46	1421.06	1216.13	1287.65	1450.24	Q8K400	Q8K400	K.AHPGPVVHISDNPM*DEGK.L	18	532524	Stxbp5	ENSMUSP00000044535	ENSMUSG00000019790
272874	892.17	858.076	851.314	845.493	863.931	809.262	806.562	874.329	843.025	1025.52	895.128	840.278	849.218	789.192	795.209	790.032	770.28	746.829	Q8K400	Q8K400	K.AHPGPVVHISDNPMDEGK.L	18	324132	Stxbp5	ENSMUSP00000044535	ENSMUSG00000019790
272875	162.083	155.125	174.654	186.289	143.346	141.782	150.473	147.089	179.477	258.062	206.452	163.051	178.404	163.674	175.926	144.111	156.753	153.003	Q8K400	Q8K400	K.AHPGPVVHISDNPMDEGK.L	18	103473	Stxbp5	ENSMUSP00000044535	ENSMUSG00000019790
272876	148.528	163.541	144.272	126.64	179.512	168.632	113.923	130.011	160.678	141.249	143.727	124.559	127.838	132.798	128.065	159.02	185.006	148.399	Q8K400	Q8K400	K.AHPGPVVHISDNPMDEGK.L	18	88837.3	Stxbp5	ENSMUSP00000044535	ENSMUSG00000019790
272877	274.405	233.782	274.147	258.57	215.627	354.769	337.085	301.136	312.022	398.741	277.878	333.896	255.033	191.063	182.461	213.304	179.217	174.948	Q8K400	Q8K400	R.EPEIQETLQSEHFQLCK.T	18	102040	Stxbp5	ENSMUSP00000044535	ENSMUSG00000019790
272878	109.536	139.303	81.065	132.906	143.822	77.6613	102.577	118.254	139.525	45.3185	69.2813	113.611	199.012	135.869	159.976	167.025	220.261	256.145	Q8K400	Q8K400	R.HGFPYQPSALAFDPVQK.I	18	51600.3	Stxbp5	ENSMUSP00000044535	ENSMUSG00000019790
272879	75.2541	189.34	92.0264	122.625	77.3271	68.4095	148.829	93.7379	65.4669	36.4808	58.6547	116.588	116.284	120.389	96.6255	186.555	198.309	141.129	Q8K400	Q8K400	R.HGFPYQPSALAFDPVQK.I	18	42887.7	Stxbp5	ENSMUSP00000044535	ENSMUSG00000019790
272880	1014.96	992.195	985.12	956.917	891.041	1074.71	904.362	947.712	990.326	943.147	1035.64	1004.91	891.14	855.243	824.389	1009.55	922.32	889.021	Q8K400	Q8K400	K.ILAVGTQTGALR.L	18	3.37266e+06	Stxbp5	ENSMUSP00000044535	ENSMUSG00000019790
272881	491.929	443.228	433.959	406.254	377.924	357.649	418.567	459.192	440.049	371.6	505.567	434.6	457.513	381.878	406.522	400.769	459.308	438.903	Q8K400	Q8K400	K.ILAVGTQTGALR.L	18	338693	Stxbp5	ENSMUSP00000044535	ENSMUSG00000019790
272882	2200.74	2316.39	2172.82	2229.99	2277.7	2330.76	2315.64	2309.64	2295.81	2061.96	2304.17	2172.48	2138.23	2038.39	2276.73	1766.37	2149.84	2147.77	Q8K400	Q8K400	R.RPCLTVM*HGK.S	2	845445	Stxbp5	ENSMUSP00000044535	ENSMUSG00000019790
272883	86.0061	110.4	107.082	160.45	151.901	147.806	99.3614	129.717	129.358	149.97	128.713	130.654	142.163	119.784	127.654	144.367	120.16	137.214	Q8K400	Q8K400	R.RPCLTVMHGK.S	18	209379	Stxbp5	ENSMUSP00000044535	ENSMUSG00000019790
272884	290.535	247.903	266.943	268.797	209.75	351.08	229.886	299.873	285.942	269.614	293.525	232.382	213.261	238.222	315.456	262.805	207.543	245.434	Q8K400	Q8K400	R.RPCLTVM*HGK.S	18	284826	Stxbp5	ENSMUSP00000044535	ENSMUSG00000019790
272885	89.9677	97.285	91.5458	96.4567	91.6577	80.724	81.3359	82.6441	46.0138	73.0202	63.8338	50.0139	79.1754	86.5336	114.716	84.5273	46.0966	122.736	Q8K400	Q8K400	R.TFCFANNGQALYLVSPTEIQR.L	18	77907.6	Stxbp5	ENSMUSP00000044535	ENSMUSG00000019790
272886	186.876	144.53	167.145	141.138	157.269	200.783	141.556	153.256	163.841	252.038	182.907	201.835	172.717	191.717	168.689	165.174	134.042	164.12	Q5DQR4	Q5DQR4	K.GAAGGVM*GELTR.A	18	66120.4	Stxbp5l	ENSMUSP00000110435;ENSMUSP00000110430;ENSMUSP00000110429;ENSMUSP00000110428;ENSMUSP00000110423	ENSMUSG00000022829;ENSMUSG00000022829;ENSMUSG00000022829;ENSMUSG00000022829;ENSMUSG00000022829
272887	1759.92	1841.04	1811.88	1424.93	1776.22	1386.46	1608.79	1612.61	1947.2	1744.72	1752.33	1553.96	1611.83	1573.65	1697.27	1572.38	1378.19	1495.24	Q5DQR4	Q5DQR4	K.GAAGGVM*GELTR.A	14	851544	Stxbp5l	ENSMUSP00000110435;ENSMUSP00000110430;ENSMUSP00000110429;ENSMUSP00000110428;ENSMUSP00000110423	ENSMUSG00000022829;ENSMUSG00000022829;ENSMUSG00000022829;ENSMUSG00000022829;ENSMUSG00000022829
272888	1223.61	1420.88	1130.47	1056.69	1145.27	1083.32	1038.18	1241.89	1129.9	1245.3	1122.02	1191.41	1084.42	1160.48	1184.86	1146.8	1138.63	1124.38	Q5DQR4	Q5DQR4	K.GAAGGVMGELTR.A	18	1.79935e+06	Stxbp5l	ENSMUSP00000110435;ENSMUSP00000110430;ENSMUSP00000110429;ENSMUSP00000110428;ENSMUSP00000110423	ENSMUSG00000022829;ENSMUSG00000022829;ENSMUSG00000022829;ENSMUSG00000022829;ENSMUSG00000022829
272889	475.356	529.222	432.26	523.854	495.845	428.832	557.608	496.401	420.869	317.187	474.091	537.494	512.512	519.489	537.557	551.684	475.507	421.851	Q5DQR4	Q5DQR4	R.HGFPYQPTALAFDPVQK.I	18	186349	Stxbp5l	ENSMUSP00000110435;ENSMUSP00000110430;ENSMUSP00000110429;ENSMUSP00000110428;ENSMUSP00000110423	ENSMUSG00000022829;ENSMUSG00000022829;ENSMUSG00000022829;ENSMUSG00000022829;ENSMUSG00000022829
272890	321.214	315.584	292.234	271.602	302.092	275.851	360.095	343.325	341.427	188.94	258.254	301.456	350.216	391.704	291.093	414.02	372.015	419.984	Q5DQR4	Q5DQR4	R.HGFPYQPTALAFDPVQK.I	18	165772	Stxbp5l	ENSMUSP00000110435;ENSMUSP00000110430;ENSMUSP00000110429;ENSMUSP00000110428;ENSMUSP00000110423	ENSMUSG00000022829;ENSMUSG00000022829;ENSMUSG00000022829;ENSMUSG00000022829;ENSMUSG00000022829
272891	75.6859	71.1783	107.802	105.145	90.3252	77.7271	126.543	91.5708	38.5803	72.7386	112.159	78.1539	78.822	90.1057	121.455	111.54	63.1278	72.8382	Q5DQR4	Q5DQR4	R.HGFPYQPTALAFDPVQK.I	18	33930.8	Stxbp5l	ENSMUSP00000110435;ENSMUSP00000110430;ENSMUSP00000110429;ENSMUSP00000110428;ENSMUSP00000110423	ENSMUSG00000022829;ENSMUSG00000022829;ENSMUSG00000022829;ENSMUSG00000022829;ENSMUSG00000022829
272892	116.107	142.745	164.536	113.614	118.749	111.352	121.687	113.168	77.4176	120.858	133.377	158.142	115.66	146.988	145.102	143.652	137.822	130.577	Q5DQR4	Q5DQR4	R.HGFPYQPTALAFDPVQK.I	18	49468.9	Stxbp5l	ENSMUSP00000110435;ENSMUSP00000110430;ENSMUSP00000110429;ENSMUSP00000110428;ENSMUSP00000110423	ENSMUSG00000022829;ENSMUSG00000022829;ENSMUSG00000022829;ENSMUSG00000022829;ENSMUSG00000022829
272893	93.4754	97.9166	87.5778	78.1244	73.7384	60.6159	64.0191	76.022	111.471	53.0374	86.0279	78.0684	110.469	76.7765	101.257	97.8473	96.8273	74.4512	Q5DQR4	Q5DQR4	R.HGFPYQPTALAFDPVQK.I	18	32480.4	Stxbp5l	ENSMUSP00000110435;ENSMUSP00000110430;ENSMUSP00000110429;ENSMUSP00000110428;ENSMUSP00000110423	ENSMUSG00000022829;ENSMUSG00000022829;ENSMUSG00000022829;ENSMUSG00000022829;ENSMUSG00000022829
272894	59.522	70.3131	53.9572	38.2321	68.3574	42.5509	81.5354	54.3902	34.7294	81.8359	76.7008	59.3438	88.5493	77.1759	86.1884	61.8302	71.4351	63.5432	Q5DQR4	Q5DQR4	R.HGFPYQPTALAFDPVQK.I	18	25042.9	Stxbp5l	ENSMUSP00000110435;ENSMUSP00000110430;ENSMUSP00000110429;ENSMUSP00000110428;ENSMUSP00000110423	ENSMUSG00000022829;ENSMUSG00000022829;ENSMUSG00000022829;ENSMUSG00000022829;ENSMUSG00000022829
272895	1296.73	1671.83	1162.27	1262.29	1204.06	1342.54	1181.5	1303.01	1044.62	1647.02	1323.92	1436.9	1051.09	1418.29	1223.24	1522.9	1154.78	1319.26	Q5DQR4	Q5DQR4	R.LGELEEK.T	18	657211	Stxbp5l	ENSMUSP00000110435;ENSMUSP00000110430;ENSMUSP00000110429;ENSMUSP00000110428;ENSMUSP00000110423	ENSMUSG00000022829;ENSMUSG00000022829;ENSMUSG00000022829;ENSMUSG00000022829;ENSMUSG00000022829
272896	449.968	520.099	487.511	455.175	366.794	458.103	485.025	426.116	329.418	459.177	421.93	525.594	437.807	491.827	510.797	399.824	438.15	448.745	Q5DQR4	Q5DQR4	R.LGELEEK.T	18	173673	Stxbp5l	ENSMUSP00000110435;ENSMUSP00000110430;ENSMUSP00000110429;ENSMUSP00000110428;ENSMUSP00000110423	ENSMUSG00000022829;ENSMUSG00000022829;ENSMUSG00000022829;ENSMUSG00000022829;ENSMUSG00000022829
272897	629.767	720.919	780.824	796.959	740.09	729.282	760.287	667.638	574.973	519.677	587.743	748.337	813.714	820.091	884.763	829.726	748.188	634.476	P11352	P11352	R.LSAAAQSTVYAFSAR.P	18	287477	Gpx1	ENSMUSP00000081010	ENSMUSG00000063856
272898	46.4669	37.4874	51.8938	40.3413	51.3363	45.1876	57.5261	39.9655	25.4797	46.8424	27.2162	22.8109	67.9716	25.9971	11.4444	29.6962	41.9452	39.1127	P11352	P11352	R.PGGGFEPNFTLFEK.C	18	15167.1	Gpx1	ENSMUSP00000081010	ENSMUSG00000063856
272899	629.398	489.47	511.606	494.006	516.387	571.956	521.475	619.075	642.287	588.349	540.838	568.073	597.866	589.184	531.975	642.872	543.901	513.856	Q9CQ75	Q9CQ75	K.TVSLNNLSADEVTR.A	18	1.19795e+06	Ndufa2	ENSMUSP00000014438	ENSMUSG00000014294
272900	336.916	316.148	440.494	336.776	324.825	385.653	419.317	336.567	334.582	299.476	298.831	365.641	409.935	252.898	381.572	275.414	350.092	341.37	Q9CQ75	Q9CQ75	K.TVSLNNLSADEVTR.A	18	605328	Ndufa2	ENSMUSP00000014438	ENSMUSG00000014294
272901	397.345	391.185	400.948	332.871	367.088	407.059	404.021	380.393	387.26	412.505	411.692	382.329	394.268	383.979	364.999	395.22	391.436	450.444	Q9CQ75	Q9CQ75	K.TVSLNNLSADEVTR.A	18	1.15523e+06	Ndufa2	ENSMUSP00000014438	ENSMUSG00000014294
272902	116.74	152.56	200.39	153.986	142.628	141.633	125.052	144.207	204.851	152.013	224.076	165.069	133.805	185.15	165.493	139.275	194.048	205.891	Q9CQ75	Q9CQ75	K.TVSLNNLSADEVTR.A	18	280763	Ndufa2	ENSMUSP00000014438	ENSMUSG00000014294
272903	537.152	490.817	472.649	505.623	501.577	521.2	445.003	451.704	476.679	507.626	567.497	527.517	451.77	595.131	568.346	608.555	594.29	544.328	Q9CQ75	Q9CQ75	K.TVSLNNLSADEVTR.A	18	705453	Ndufa2	ENSMUSP00000014438	ENSMUSG00000014294
272904	423.585	424.683	402.38	358.298	399.793	347.092	436.051	329.357	458.485	353.433	413.588	402.572	372.085	605.346	452.715	249.311	431.314	414.956	Q9CQ75	Q9CQ75	K.TVSLNNLSADEVTR.A	18	335521	Ndufa2	ENSMUSP00000014438	ENSMUSG00000014294
272905	257.586	208.047	184.365	212.535	188.581	226.144	210.122	215.29	244.57	282.306	276.752	240.814	175.671	244.114	199.433	195.371	213.698	203.004	Q9CQ75	Q9CQ75	K.TVSLNNLSADEVTR.A	18	85140.7	Ndufa2	ENSMUSP00000014438	ENSMUSG00000014294
272906	93.697	123.781	57.558	100.512	96.1267	104.524	82.0512	94.5987	84.676	129.636	92.261	109.299	99.1965	103.764	107.686	113.252	118.855	123.91	Q9CQ75	Q9CQ75	K.TVSLNNLSADEVTR.A	18	39278.6	Ndufa2	ENSMUSP00000014438	ENSMUSG00000014294
272907	102.891	102.349	127.178	103.335	118.731	101.574	85.0438	133.945	95.3011	145.06	110.262	110.166	133.077	153.333	104.955	143.423	94.0824	81.7172	Q9CQ75	Q9CQ75	K.TVSLNNLSADEVTR.A	18	43794.9	Ndufa2	ENSMUSP00000014438	ENSMUSG00000014294
272908	262.329	294.568	331.276	290.1	296.228	296.243	340.392	303.746	360.923	328.496	340.979	315.373	323.338	435.045	347.877	360.619	255.735	313.693	Q9CQ75	Q9CQ75	K.TVSLNNLSADEVTR.A	18	124059	Ndufa2	ENSMUSP00000014438	ENSMUSG00000014294
272909	85.8948	69.621	82.317	37.2291	69.3718	44.37	67.486	51.4217	72.8759	42.0971	30.9457	50.6701	37.0641	34.4876	37.4745	57.047	55.2688	46.9514	P99029	P99029	R.AHQAEGK.V	18	80865.1	Prdx5	ENSMUSP00000025904	ENSMUSG00000024953
272910	846.061	820.691	900.878	850.993	835.949	871.487	848.78	870.841	902.025	850.404	833.808	802.423	879.176	829.848	830.672	962.854	798.05	686.302	P99029	P99029	K.VGDAIPSVEVFEGEPGK.K	18	413924	Prdx5	ENSMUSP00000025904	ENSMUSG00000024953
272911	288.481	342.478	298.055	268.795	343.446	349.98	308.412	257.23	222.743	442.396	348.283	339.148	353.414	338.111	309.099	323.689	314.211	287.326	P99029	P99029	K.VGDAIPSVEVFEGEPGK.K	18	122740	Prdx5	ENSMUSP00000025904	ENSMUSG00000024953
272912	600.319	645.436	668.426	716.917	688.326	720.423	694.511	713.237	630.358	795.83	612.956	619.204	546.606	649.389	576.311	576.114	478.462	600.978	P99029	P99029	K.VGDAIPSVEVFEGEPGK.K	18	421264	Prdx5	ENSMUSP00000025904	ENSMUSG00000024953
272913	355.337	340.707	387.332	532.529	519.522	547.782	372.172	509.114	447.368	586.937	441.768	489.17	367.87	466.914	388.879	452.856	399.877	422.542	P99029	P99029	K.VGDAIPSVEVFEGEPGK.K	18	427754	Prdx5	ENSMUSP00000025904	ENSMUSG00000024953
272914	206.701	157.224	202.149	200.657	187.504	262.056	191.78	159.641	205.088	260.805	208.79	167.873	144.577	189.007	232.747	170.471	173.732	190.567	P99029	P99029	K.VGDAIPSVEVFEGEPGK.K	18	75175.9	Prdx5	ENSMUSP00000025904	ENSMUSG00000024953
272915	45.2424	61.1127	46.8293	50.8195	50.6858	40.7901	39.2216	41.2543	45.1088	32.803	44.248	61.1347	68.3684	64.5725	70.5791	68.5601	68.1038	126.231	Q6A0A9	Q6A0A9	K.GSHM*GTVQPIPCLLSM*PTR.N	18	21950	FAM120A	ENSMUSP00000053877	ENSMUSG00000038014
272916	34.1453	58.0481	32.6492	44.3143	31.7547	45.6373	18.9497	56.5841	32.4388	16.9886	9.84089	73.6963	68.4775	54.2469	49.9394	50.3885	75.5248	60.2618	Q6A0A9	Q6A0A9	K.GSHM*GTVQPIPCLLSMPTR.N	18	17417.8	FAM120A	ENSMUSP00000053877	ENSMUSG00000038014
272917	390.094	543.422	646.862	512.761	509.672	578.97	419.264	475.416	566.115	444.994	438.567	600.589	589.84	475.165	570.711	382.218	588.434	462.803	Q6A0A9	Q6A0A9	K.GSHMGTVQPIPCLLSMPTR.N	18	196799	FAM120A	ENSMUSP00000053877	ENSMUSG00000038014
272918	119.985	102.294	87.3979	137.123	97.7694	112.192	76.4406	101.483	130.691	92.756	120.482	130.581	103.199	113.445	119.223	193.386	122.478	68.6823	Q6A0A9	Q6A0A9	K.PM*PFHPPHYLAR.P	18	43452.5	FAM120A	ENSMUSP00000053877	ENSMUSG00000038014
272919	84.8992	73.4072	120.627	97.5441	91.1948	76.2297	78.929	92.131	114.166	108.776	65.5835	97.6635	101.351	100.668	82.2701	116.632	80.8013	73.9692	Q6A0A9	Q6A0A9	K.PMPFHPPHYLAR.P	18	35471.8	FAM120A	ENSMUSP00000053877	ENSMUSG00000038014
272920	34.9113	14.5821	27.54	17.814	52.2765	29.3933	42.9445	45.1234	33.3253	27.7313	29.9702	16.2839	30.5746	34.4657	38.623	22.4822	23.2314	10.2658	Q6A0A9	Q6A0A9	K.PMPFHPPHYLAR.P	18	11375.3	FAM120A	ENSMUSP00000053877	ENSMUSG00000038014
272921	1084.21	1134.58	1055.62	957.734	1047.38	1011.87	874.638	991.532	1037.45	1023.35	1058.27	972.588	1161.2	1093.28	1052.22	1194.44	1044.98	969.427	Q6A0A9	Q6A0A9	R.QSILEGLSFSR.Q	18	454023	FAM120A	ENSMUSP00000053877	ENSMUSG00000038014
272922	716.346	772.253	771.115	798.905	721.762	741.921	588.724	655.643	627.793	665.609	679.047	668.208	674.228	745.861	733.592	712.683	657.74	705.678	Q6A0A9	Q6A0A9	R.QSILEGLSFSR.Q	18	1.51038e+06	FAM120A	ENSMUSP00000053877	ENSMUSG00000038014
272923	504.976	467.931	387.915	380.01	385.269	422.174	359.685	449.232	369.825	368.62	404.76	501.83	455.491	410.474	392.712	543.971	501.299	425.121	Q6A0A9	Q6A0A9	R.QSILEGLSFSR.Q	18	223646	FAM120A	ENSMUSP00000053877	ENSMUSG00000038014
272924	529.944	647.156	679.171	519.844	536.195	485.098	555.094	459.734	477.024	455.418	543.595	504.613	495.935	505.929	587.678	522.496	505.137	523.575	Q6A0A9	Q6A0A9	R.VPSHSESALNNDSK.P	18	204027	FAM120A	ENSMUSP00000053877	ENSMUSG00000038014
272925	844.566	865.277	805.622	828.469	769.444	893.153	714.013	862.813	804.71	772.432	865.224	867.562	912.558	772.23	770.829	696.541	674.087	678.2	Q6A0A9	Q6A0A9	R.YMVQWPGAR.I	18	308122	FAM120A	ENSMUSP00000053877	ENSMUSG00000038014
272926	346.719	308.691	395.108	312.197	364.087	329.06	308.894	357.682	333.619	356.777	280.695	341.745	262.414	320.491	313.001	295.649	300.836	253.086	Q6A0A9	Q6A0A9	R.YMVQWPGAR.I	18	123762	FAM120A	ENSMUSP00000053877	ENSMUSG00000038014
272927	995.667	1011.24	997.309	1172.14	1024.58	1067.49	1106.24	1048.66	1044.94	1011.14	1038.04	1119.31	1090.12	1064.89	1075.66	1201.95	1145.61	1306.15	Q8C3F2	Q8C3F2	R.QTAQLIVGHVGNK.G	18	531394	Fam120c	ENSMUSP00000073082	ENSMUSG00000025262
272928	361.552	463.987	411.732	392.238	433.223	410.216	336.869	472.837	451.083	392.314	342.335	422.727	455.336	422.065	362.745	382.08	408.023	362.872	Q8C3F2	Q8C3F2	K.RCPGAVVPVDLLK.L	18	155950	Fam120c	ENSMUSP00000073082	ENSMUSG00000025262
272929	695.83	729.882	696.218	748.458	701.258	784.242	641.619	683.384	740.619	682.059	661.017	673.583	655.323	714.817	731.668	594.125	593.498	596.179	P62715	P62715	R.CGNQAAIM*ELDDTLK.Y	18	263738	Ppp2cb	ENSMUSP00000009774	ENSMUSG00000009630
272930	550.249	444.986	459.818	477.432	504.674	476.777	381.188	479.29	487.466	478.073	434.867	392.678	475.538	495.32	477.994	455.769	451.369	528.8	P62715	P62715	R.CGNQAAIM*ELDDTLK.Y	18	329865	Ppp2cb	ENSMUSP00000009774	ENSMUSG00000009630
272931	299.943	339.819	246.202	273.44	288.712	373.85	260.224	173.813	268.795	323.498	279.708	328.568	352.139	280.45	255.701	280.806	254.674	261.292	P62715	P62715	R.CGNQAAIM*ELDDTLK.Y	18	111011	Ppp2cb	ENSMUSP00000009774	ENSMUSG00000009630
272932	317.364	303.07	325.451	363.733	317.215	336.112	276.81	286.513	331.954	348.854	316.226	364.001	327.253	273.032	385.368	245.685	290.114	293.538	P62715	P62715	R.CGNQAAIM*ELDDTLK.Y	18	197367	Ppp2cb	ENSMUSP00000009774	ENSMUSG00000009630
272933	182.514	193.421	201.466	194.044	148.296	191.859	142.518	198.988	258.602	229.863	174.965	227.984	175.31	206.301	175.384	225.495	179.11	218.728	P62715	P62715	R.CGNQAAIM*ELDDTLK.Y	18	75464.5	Ppp2cb	ENSMUSP00000009774	ENSMUSG00000009630
272934	816.905	590.905	722.578	710.692	831.151	796.201	714.831	743.175	786.054	706.753	764.996	676.968	844.201	792.4	840.069	793.928	663.864	619.232	P62715	P62715	R.CGNQAAIMELDDTLK.Y	18	289053	Ppp2cb	ENSMUSP00000009774	ENSMUSG00000009630
272935	319.956	399.151	433.649	456.613	398.254	422.026	311.987	403.894	391.504	406.333	423.134	333.088	392.718	377.622	380.507	394.485	335.497	321.207	P62715	P62715	R.CGNQAAIMELDDTLK.Y	18	147759	Ppp2cb	ENSMUSP00000009774	ENSMUSG00000009630
272936	474.127	411.708	455.345	450.143	494.358	545.549	344.948	498.72	491.233	499.611	530.323	514.363	453.718	539.718	540.96	441.981	421.728	421.375	P62715	P62715	R.CGNQAAIMELDDTLK.Y	18	892052	Ppp2cb	ENSMUSP00000009774	ENSMUSG00000009630
272937	118.283	84.7716	135.282	103.694	174.078	158.702	78.5597	98.3137	96.7632	140.097	95.2318	120.75	107.4	148.182	108.852	142.379	96.796	99.61	P62715	P62715	R.CGNQAAIMELDDTLK.Y	18	246416	Ppp2cb	ENSMUSP00000009774	ENSMUSG00000009630
272938	455.892	501.583	467.526	474.743	485.267	506.478	397.714	556.369	592.563	550.23	481.108	547.967	461.414	434.471	509.645	569.705	452.435	470.887	P62715	P62715	K.YSFLQFDPAPR.R	18	258475	Ppp2cb	ENSMUSP00000009774	ENSMUSG00000009630
272939	265.808	249.372	204.871	294.182	277.097	217.411	318.886	237.026	211.121	341.147	298.704	200.622	220.836	267.655	294.608	226.33	188.496	203.077	P62715	P62715	K.YSFLQFDPAPR.R	18	715604	Ppp2cb	ENSMUSP00000009774	ENSMUSG00000009630
272940	331.101	320.549	339.899	304.798	297.237	336.494	319.34	362.227	333.752	327.537	305.679	317.965	306.279	282.084	288.039	343.919	294.535	314.561	P62715	P62715	K.YSFLQFDPAPR.R	18	122394	Ppp2cb	ENSMUSP00000009774	ENSMUSG00000009630
272941	114.885	78.5069	152.481	132.782	110.477	82.2986	100.65	159.991	156.081	114.545	149.727	99.1672	122.628	119.913	110.811	98.8267	94.8924	104.919	P62715	P62715	K.YSFLQFDPAPR.R	18	319987	Ppp2cb	ENSMUSP00000009774	ENSMUSG00000009630
272942	505.879	355.302	430.478	499.12	409.114	468.717	493.311	456.311	373.643	589.559	542.476	493.143	412.689	462.807	445.429	439.056	417.983	417.187	P62715	P62715	K.YSFLQFDPAPR.R	18	175747	Ppp2cb	ENSMUSP00000009774	ENSMUSG00000009630
272943	215.943	278.12	317.848	274.107	262.526	259.737	297	305.204	261.135	302.533	323.979	267.98	226.538	284.627	246.929	274.546	222.969	268.677	P62715	P62715	K.YSFLQFDPAPR.R	18	104658	Ppp2cb	ENSMUSP00000009774	ENSMUSG00000009630
272944	1443.68	1356.8	1498.41	1444.88	1687.29	1623.59	1734.87	1489.19	1819.54	1712.06	1604.96	1469.24	1586.92	1500.96	1696.47	1574.55	1406.61	1317.62	Q8CAQ8	Q8CAQ8	K.AVDEAADALLK.A	16	598528	Immt	ENSMUSP00000066181;ENSMUSP00000109788;ENSMUSP00000098859	ENSMUSG00000052337;ENSMUSG00000052337;ENSMUSG00000052337
272945	569.069	499.216	515.539	511.764	580.841	518.248	604.802	453.916	489.579	586.299	510.761	426.77	556.242	514.586	524.684	565.417	476.677	532.684	Q8CAQ8	Q8CAQ8	K.AVDEAADALLK.A	18	2.33938e+06	Immt	ENSMUSP00000066181;ENSMUSP00000109788;ENSMUSP00000098859	ENSMUSG00000052337;ENSMUSG00000052337;ENSMUSG00000052337
272946	48.2217	74.4107	66.2404	77.1512	53.2778	29.5419	59.8835	89.6574	36.0473	74.9912	63.7721	73.1129	51.1576	61.2882	52.2044	40.1003	55.4055	84.5634	Q8CAQ8	Q8CAQ8	K.AVDEAADALLK.A	18	23358.1	Immt	ENSMUSP00000066181;ENSMUSP00000109788;ENSMUSP00000098859	ENSMUSG00000052337;ENSMUSG00000052337;ENSMUSG00000052337
272947	770.753	777.454	857.468	888.101	766.773	823.21	759.144	774.994	920.239	896.484	804.055	807.711	792.826	745.054	831.572	892.709	711.331	873.496	Q8CAQ8	Q8CAQ8	K.AVDEAADALLK.A	18	1.26691e+06	Immt	ENSMUSP00000066181;ENSMUSP00000109788;ENSMUSP00000098859	ENSMUSG00000052337;ENSMUSG00000052337;ENSMUSG00000052337
272948	510.672	631.049	472.375	544.763	595.841	535.251	548.011	611.062	526.991	572.256	534.973	502.189	545.099	550.985	497.415	521.462	531.294	539.129	Q8CAQ8	Q8CAQ8	K.AVDEAADALLK.A	18	238675	Immt	ENSMUSP00000066181;ENSMUSP00000109788;ENSMUSP00000098859	ENSMUSG00000052337;ENSMUSG00000052337;ENSMUSG00000052337
272949	755.488	656.341	667.086	623.3	622.013	562.153	738.49	734.569	638.094	621.999	619.389	631.81	651.672	709.327	613.873	647.273	647.604	638.33	Q8CAQ8	Q8CAQ8	K.AVDEAADALLK.A	18	681093	Immt	ENSMUSP00000066181;ENSMUSP00000109788;ENSMUSP00000098859	ENSMUSG00000052337;ENSMUSG00000052337;ENSMUSG00000052337
272950	99.0708	155.243	142.171	150.998	87.3899	152.866	178.153	191.737	185.962	161.286	169.117	171.965	148.859	137.744	115.089	159.808	154.984	132.779	Q8CAQ8	Q8CAQ8	K.AVDEAADALLK.A	18	57679.7	Immt	ENSMUSP00000066181;ENSMUSP00000109788;ENSMUSP00000098859	ENSMUSG00000052337;ENSMUSG00000052337;ENSMUSG00000052337
272951	444.741	464.093	381.724	395.303	382.363	398.84	421.38	381.633	431.624	535.933	350.342	428.691	449.44	485.713	431.431	426.841	429.341	461.897	Q8CAQ8	Q8CAQ8	K.AVDEAADALLK.A	18	179289	Immt	ENSMUSP00000066181;ENSMUSP00000109788;ENSMUSP00000098859	ENSMUSG00000052337;ENSMUSG00000052337;ENSMUSG00000052337
272952	521.411	474.651	578.22	602.335	482.195	588.028	545.606	562.327	574.837	594.612	441.261	589.57	481.12	572.566	676.525	582.479	518.737	554.8	Q8CAQ8	Q8CAQ8	K.AVDEAADALLK.A	18	348365	Immt	ENSMUSP00000066181;ENSMUSP00000109788;ENSMUSP00000098859	ENSMUSG00000052337;ENSMUSG00000052337;ENSMUSG00000052337
272953	363.01	276.736	327.444	298.848	295.751	327.295	377.228	296.994	283.479	381.177	306.504	291.838	311.613	368.507	333.21	312.511	312.236	324.443	Q8CAQ8	Q8CAQ8	K.AVDEAADALLK.A	18	123885	Immt	ENSMUSP00000066181;ENSMUSP00000109788;ENSMUSP00000098859	ENSMUSG00000052337;ENSMUSG00000052337;ENSMUSG00000052337
272954	304.861	466.092	352.083	293.083	382.075	303.589	423.212	465.057	313.622	401.88	355.958	357.418	269.05	377.788	396.959	399.433	304.199	338.355	Q8CAQ8	Q8CAQ8	K.AVDEAADALLK.A	18	139206	Immt	ENSMUSP00000066181;ENSMUSP00000109788;ENSMUSP00000098859	ENSMUSG00000052337;ENSMUSG00000052337;ENSMUSG00000052337
272955	173.401	138.328	173.544	199.329	150.602	181.856	110.915	179.584	148.534	134.55	164.631	237.887	134.374	142.438	179.476	177.346	128.924	164.33	Q8CAQ8	Q8CAQ8	K.AVDEAADALLK.A	18	62491.2	Immt	ENSMUSP00000066181;ENSMUSP00000109788;ENSMUSP00000098859	ENSMUSG00000052337;ENSMUSG00000052337;ENSMUSG00000052337
272956	712.937	575.987	582.171	591.734	624.911	505.302	670.337	628.781	606.291	586.445	606.359	566.355	605.03	579.394	621.611	562.749	517.848	461.762	Q8CAQ8	Q8CAQ8	R.LHNM*IVDLDNVVK.K	18	226976	Immt	ENSMUSP00000066181;ENSMUSP00000109788;ENSMUSP00000098859	ENSMUSG00000052337;ENSMUSG00000052337;ENSMUSG00000052337
272957	525.056	507.914	486.829	446.667	508.086	471.806	485.727	396.653	409.084	541.219	535.242	524.774	546.411	506.357	551.6	521.228	418.541	451.994	Q8CAQ8	Q8CAQ8	R.LHNM*IVDLDNVVK.K	18	188027	Immt	ENSMUSP00000066181;ENSMUSP00000109788;ENSMUSP00000098859	ENSMUSG00000052337;ENSMUSG00000052337;ENSMUSG00000052337
272958	399.354	352.658	380.871	348.948	370.458	416.543	367.341	364.61	338.891	428.827	323.602	350.82	323.699	301.307	348.484	332.514	262.917	321.883	Q8CAQ8	Q8CAQ8	R.LHNM*IVDLDNVVK.K	18	135546	Immt	ENSMUSP00000066181;ENSMUSP00000109788;ENSMUSP00000098859	ENSMUSG00000052337;ENSMUSG00000052337;ENSMUSG00000052337
272959	417.126	527.765	431.225	468.466	415.628	540.536	467.27	422.323	416.803	542.502	432.798	373.105	463.982	483.297	486.561	467.35	496.553	433.826	Q8CAQ8	Q8CAQ8	R.LHNM*IVDLDNVVK.K	18	498573	Immt	ENSMUSP00000066181;ENSMUSP00000109788;ENSMUSP00000098859	ENSMUSG00000052337;ENSMUSG00000052337;ENSMUSG00000052337
272960	329.283	432.583	385.406	396.764	421.94	357.102	347.055	347.239	363.674	345.477	398.626	428.899	433.175	386.748	345.716	454.39	467.971	486.584	Q8CAQ8	Q8CAQ8	R.LHNM*IVDLDNVVK.K	18	166754	Immt	ENSMUSP00000066181;ENSMUSP00000109788;ENSMUSP00000098859	ENSMUSG00000052337;ENSMUSG00000052337;ENSMUSG00000052337
272961	222.094	177.777	215.046	252.483	243.553	279.835	239.267	264.326	295.024	268.803	243.636	296.473	196.182	275.247	265.02	309.871	248.29	208.288	Q8CAQ8	Q8CAQ8	R.LHNMIVDLDNVVK.K	18	96329.3	Immt	ENSMUSP00000066181;ENSMUSP00000109788;ENSMUSP00000098859	ENSMUSG00000052337;ENSMUSG00000052337;ENSMUSG00000052337
272962	875.771	804.905	776.526	797.143	861.938	826.839	861.194	771.043	905.634	831.448	880.792	803.98	955.589	791.882	831.215	813.57	835.025	705.506	Q8CAQ8	Q8CAQ8	R.LHNMIVDLDNVVK.K	18	4.36842e+06	Immt	ENSMUSP00000066181;ENSMUSP00000109788;ENSMUSP00000098859	ENSMUSG00000052337;ENSMUSG00000052337;ENSMUSG00000052337
272963	372.847	298.99	437.759	356.491	380.771	443.058	379.285	351.167	385.767	480.861	316.211	437.804	406.476	391.202	382.987	372.629	415.954	362.685	Q8CAQ8	Q8CAQ8	R.LHNMIVDLDNVVK.K	18	151774	Immt	ENSMUSP00000066181;ENSMUSP00000109788;ENSMUSP00000098859	ENSMUSG00000052337;ENSMUSG00000052337;ENSMUSG00000052337
272964	214.246	266.829	282.215	238.453	219.701	277.761	247.724	267.461	252.395	281.123	281.072	290.339	214.693	249.661	268.53	288.626	229.555	265.602	Q8CAQ8	Q8CAQ8	R.LHNMIVDLDNVVK.K	18	289315	Immt	ENSMUSP00000066181;ENSMUSP00000109788;ENSMUSP00000098859	ENSMUSG00000052337;ENSMUSG00000052337;ENSMUSG00000052337
272965	278.385	235.714	289.142	251.436	312.98	283.572	274.769	344.27	248.995	362.008	326.047	229.12	211.778	318.497	275.88	893.784	258.695	262.312	Q8CAQ8	Q8CAQ8	R.TSSVTLQTITAQNAAVQAVK.A	18	194931	Immt	ENSMUSP00000066181;ENSMUSP00000109788;ENSMUSP00000098859	ENSMUSG00000052337;ENSMUSG00000052337;ENSMUSG00000052337
272966	1613.14	1565.7	1900.62	1674.28	1788.44	1731.33	1774.12	1836.77	1799.35	1765.48	1788.15	1528.16	1817.12	1678.39	1868.71	1801.35	1495.57	1348.42	Q8CAQ8	Q8CAQ8	K.YEFEQGLSEK.L	15	658609	Immt	ENSMUSP00000066181;ENSMUSP00000109788;ENSMUSP00000098859	ENSMUSG00000052337;ENSMUSG00000052337;ENSMUSG00000052337
272967	736.651	746.316	708.004	710.168	759.529	800.755	729.412	781.596	731.954	728.041	684.698	664.992	698.023	826.872	717.302	685.311	616.242	567.057	Q8CAQ8	Q8CAQ8	K.YEFEQGLSEK.L	18	6.10926e+06	Immt	ENSMUSP00000066181;ENSMUSP00000109788;ENSMUSP00000098859	ENSMUSG00000052337;ENSMUSG00000052337;ENSMUSG00000052337
272968	773.497	765.547	870.369	817.823	707.112	819.942	863.065	735.02	764.56	829.402	782.599	868.361	871.12	816.354	743.506	766.775	723.717	917.266	Q8CAQ8	Q8CAQ8	K.YEFEQGLSEK.L	18	2.76061e+06	Immt	ENSMUSP00000066181;ENSMUSP00000109788;ENSMUSP00000098859	ENSMUSG00000052337;ENSMUSG00000052337;ENSMUSG00000052337
272969	262.452	282.817	300.216	337.704	308.234	327.331	348.438	297.463	392.857	359.9	293.956	300.36	258.154	317.231	230.458	285.328	283.989	278.373	Q8CAQ8	Q8CAQ8	K.YEFEQGLSEK.L	18	155492	Immt	ENSMUSP00000066181;ENSMUSP00000109788;ENSMUSP00000098859	ENSMUSG00000052337;ENSMUSG00000052337;ENSMUSG00000052337
272970	216.139	214.745	264.372	215.405	194.504	230.581	228.879	218.681	259.438	302.875	177.216	242.458	223.91	278.814	202.151	204.143	208.778	178.417	Q8CAQ8	Q8CAQ8	K.YEFEQGLSEK.L	18	86919.2	Immt	ENSMUSP00000066181;ENSMUSP00000109788;ENSMUSP00000098859	ENSMUSG00000052337;ENSMUSG00000052337;ENSMUSG00000052337
272971	363.695	313.086	365.299	277.711	330.462	336.065	312.776	361.376	270.804	391.757	398.074	354.349	290.328	307.417	312.16	353.797	310.317	264.569	Q8CAQ8	Q8CAQ8	K.YEFEQGLSEK.L	18	126565	Immt	ENSMUSP00000066181;ENSMUSP00000109788;ENSMUSP00000098859	ENSMUSG00000052337;ENSMUSG00000052337;ENSMUSG00000052337
272972	292.554	330.466	232.923	238.785	214.819	158.293	247.835	212.969	177.25	161.464	206.457	397.738	413.261	431.913	315.207	620.1	1114.48	820.161	P58281	P58281	K.VNDEHPAYLASDEITTVRK.N	18	141016	Opa1	ENSMUSP00000124223;ENSMUSP00000123880	ENSMUSG00000038084;ENSMUSG00000038084
272973	4.27971	26.3737	6.5177	11.37	14.5126	23.1378	7.2364	26.7236	8.4685	20.1853	19.4227	11.6828	15.4848	12.6779	13.3271	7.00883	4.75144	12.3635	P62137	P62137	R.EIFLSQPILLELEAPLK.I	18	79675.8	Ppp1ca	ENSMUSP00000039109	ENSMUSG00000040385
272974	10.4468	10.2688	8.9892	8.25056	14.0798	20.3162	14.0527	17.4887	18.279	14.493	15.1069	10.1536	13.8929	25.6104	9.12026	17.2531	14.0942	9.65573	P62137	P62137	R.EIFLSQPILLELEAPLK.I	18	5383.39	Ppp1ca	ENSMUSP00000039109	ENSMUSG00000040385
272975	7.95899	9.62503	2.34871	0	7.78218	Inf	5.23839	0	4.39603	2.06016	13.8066	0	3.07519	0	0	8.26155	Inf	0	P62137	P62137	R.EIFLSQPILLELEAPLK.I	10	1382.48	Ppp1ca	ENSMUSP00000039109	ENSMUSG00000040385
272976	0	0	0	0	4.59629	4.72638	0	0	0	5.82294	2.80064	0	0	1.30599	Inf	5.82606	0	0	P62137	P62137	R.EIFLSQPILLELEAPLK.I	6	537.038	Ppp1ca	ENSMUSP00000039109	ENSMUSG00000040385
272977	1508.24	1550.26	1430.85	1414.87	1501.43	1451.29	1392.84	1529.29	1422.88	1349.63	1410.63	1381.34	1391.88	1409.09	1379.54	1499.7	1479.46	1484.82	P62137	P62137	R.LLEVQGSRPGK.N	18	2.88099e+06	Ppp1ca	ENSMUSP00000039109	ENSMUSG00000040385
272978	881.764	871.601	825.23	779.776	851.23	851.308	853.727	763.81	734.876	694.364	770.881	872.956	814.28	792.673	757.585	880.057	931.887	826.852	P62137	P62137	R.LLEVQGSRPGK.N	18	315765	Ppp1ca	ENSMUSP00000039109	ENSMUSG00000040385
272979	4.5379	18.1007	7.8801	8.11908	17.0831	16.3712	12.0822	0.414772	7.21806	18.6594	22.6833	13.9953	14.3582	7.32141	9.43194	15.2065	6.30237	11.1592	P62137	P62137	R.LLEVQGSRPGK.N	18	4513.94	Ppp1ca	ENSMUSP00000039109	ENSMUSG00000040385
272980	508.607	554.68	469.17	482.056	505.029	540.306	557.746	480.842	515.815	473.666	442.522	513.413	501.395	504.458	531.191	522.203	536.416	509.692	P62137	P62137	R.LLEVQGSRPGK.N	18	432766	Ppp1ca	ENSMUSP00000039109	ENSMUSG00000040385
272981	19.5294	25.6418	2.73199	29.6722	30.178	11.1721	4.19854	5.0941	21.1287	12.3904	13.9137	17.7191	12.6889	17.1938	8.10515	7.56018	2.60812	0	P62137	P62137	K.LNLDSIIGR.L	17	5170.9	Ppp1ca	ENSMUSP00000039109	ENSMUSG00000040385
272982	1138.21	1069.34	976.998	971.642	971.014	939.05	1005.77	928.128	883.13	1003.79	989.348	895.918	916.885	970.313	880.136	991.992	1080.26	910.063	P62137	P62137	K.LNLDSIIGR.L	18	5.61801e+06	Ppp1ca	ENSMUSP00000039109	ENSMUSG00000040385
272983	190.438	225.259	161.173	154.55	143.065	137.933	163.44	197.361	187.266	177.941	163.327	195.912	171.032	177.303	190.584	169.665	174.031	201.151	P62137	P62137	K.LNLDSIIGR.L	18	68085	Ppp1ca	ENSMUSP00000039109	ENSMUSG00000040385
272984	671.107	624.938	607.695	546.297	560.12	583.182	569.907	678.696	515.699	667.535	638.82	608.11	600.497	512.997	571.437	571.342	557.99	607.15	P62137	P62137	K.LNLDSIIGR.L	18	3.19877e+06	Ppp1ca	ENSMUSP00000039109	ENSMUSG00000040385
272985	21.8554	28.6132	42.2937	32.9961	17.9005	7.61881	6.70561	15.9776	24.0918	24.8287	23.6737	26.4134	20.1441	22.4107	37.897	8.13993	13.7235	29.4144	P62137	P62137	K.LNLDSIIGR.L	18	8660.83	Ppp1ca	ENSMUSP00000039109	ENSMUSG00000040385
272986	14.1844	10.9589	25.623	11.2249	23.4182	28.9601	18.1995	31.391	11.3694	30.855	26.2988	1.62475	0	13.5266	17.2661	18.9348	21.4418	34.4182	P62137	P62137	K.LNLDSIIGR.L	17	7269.73	Ppp1ca	ENSMUSP00000039109	ENSMUSG00000040385
272987	815.074	939.307	910.251	769.193	758.404	790.413	733.078	826.973	851.608	908.418	714.958	692.09	757.064	826.561	767.494	869.502	845.454	867.347	P62137	P62137	K.LNLDSIIGR.L	18	659431	Ppp1ca	ENSMUSP00000039109	ENSMUSG00000040385
272988	417.377	448.528	486.656	460.923	414.615	438.998	436.75	459.77	459.979	450.387	469.557	547.476	401.623	447.424	414.798	462.444	417.508	392.718	P62137	P62137	K.LNLDSIIGR.L	18	171864	Ppp1ca	ENSMUSP00000039109	ENSMUSG00000040385
272989	651.336	650.965	663.638	655.358	661.059	670.611	623.255	599.545	635.138	681.589	621.107	640.188	603.312	668.99	698.362	650.749	634.709	612.333	P62137	P62137	K.LNLDSIIGR.L	18	397387	Ppp1ca	ENSMUSP00000039109	ENSMUSG00000040385
272990	190.245	140.41	163.557	216.49	189.416	148.576	184.455	167.143	178.967	165.04	192.532	191.111	155.209	118.943	152.807	167.356	143.355	190.531	P62137	P62137	K.LNLDSIIGR.L	18	65403.7	Ppp1ca	ENSMUSP00000039109	ENSMUSG00000040385
272991	108.515	92.9178	49.6134	68.9985	61.2195	118.884	80.5424	84.3042	82.8295	94.4673	88.0095	65.0006	52.3135	78.787	78.889	78.9278	52.9489	83.0658	P62137	P62137	K.LNLDSIIGR.L	18	30394	Ppp1ca	ENSMUSP00000039109	ENSMUSG00000040385
272992	170.215	129.198	159.147	144.409	130.449	142.524	113.608	180.439	143.669	148.715	149.457	123.702	117.529	147.99	160.954	192.265	110.152	126.857	P62137	P62137	K.LNLDSIIGR.L	18	55477.4	Ppp1ca	ENSMUSP00000039109	ENSMUSG00000040385
272993	20.2826	18.1527	12.9462	14.4762	21.0858	34.1861	27.3387	24.2093	20.151	24.061	19.268	23.8393	24.4287	16.1418	20.6457	5.57707	38.9298	23.6731	P62137	P62137	K.LNLDSIIGR.L	18	8336.63	Ppp1ca	ENSMUSP00000039109	ENSMUSG00000040385
272994	71.6429	68.4915	49.411	63.7635	74.2863	76.6767	85.9662	57.2417	63.7795	88.7217	68.5885	74.1359	91.1193	64.0749	85.1716	53.6295	59.7177	66.7325	P62137	P62137	R.YPENFFLLR.G	18	27043.1	Ppp1ca	ENSMUSP00000039109	ENSMUSG00000040385
272995	62.2867	43.9421	92.5308	104.903	113.78	83.0747	98.7752	146.753	66.8274	108.861	95.5231	77.3365	85.3064	92.78	72.272	109.468	66.3369	95.9723	P62137	P62137	R.YPENFFLLR.G	18	34599.2	Ppp1ca	ENSMUSP00000039109	ENSMUSG00000040385
272996	186.431	295.702	305.979	225.517	272.973	271.986	236.294	265.265	248.862	215.567	251.768	200.775	277.377	285.354	296.851	262.745	262.868	204.343	P62137	P62137	R.YPENFFLLR.G	18	97768.8	Ppp1ca	ENSMUSP00000039109	ENSMUSG00000040385
272997	302.633	350.951	281.679	286.018	263.199	344.542	291.735	372.272	300.857	299.081	302.554	254.487	290.766	303.697	323.332	259.628	256.706	239.896	P62137	P62137	R.YPENFFLLR.G	18	290003	Ppp1ca	ENSMUSP00000039109	ENSMUSG00000040385
272998	932.428	973.531	843.799	847.499	911.803	1020.26	910.477	874.71	823.699	817.903	886.719	885.081	957.892	908.974	857.729	866.506	768.702	734.677	P62137	P62137	R.YPENFFLLR.G	18	648205	Ppp1ca	ENSMUSP00000039109	ENSMUSG00000040385
272999	192.94	166.171	164.231	177.488	199.13	195.488	175.856	202.42	165.594	139.439	174.524	141.619	176.089	191.716	166.258	148.193	135.611	159.723	P62137	P62137	R.YPENFFLLR.G	18	65753.5	Ppp1ca	ENSMUSP00000039109	ENSMUSG00000040385
273000	117.779	132.915	130.769	120.742	123.903	136.712	128.299	88.3408	136.643	148.689	130.566	104.643	121.508	138.624	128.135	155.874	135.817	114.756	P62137	P62137	R.YPENFFLLR.G	18	49108.6	Ppp1ca	ENSMUSP00000039109	ENSMUSG00000040385
273001	38.6761	71.2987	54.3122	44.5108	54.1869	36.2422	21.446	54.5201	59.4838	48.9955	40.7009	53.3604	18.1548	34.1344	33.8868	51.4886	30.8488	29.2653	P62137	P62137	R.YPENFFLLR.G	18	16596.5	Ppp1ca	ENSMUSP00000039109	ENSMUSG00000040385
273002	57.8319	51.2471	42.9985	46.3953	35.1949	25.2435	36.4456	50.7734	8.70556	54.6471	39.5894	28.5008	44.5052	35.6556	36.5075	64.1293	26.3762	19.0423	P62137	P62137	R.YPENFFLLR.G	18	15061.6	Ppp1ca	ENSMUSP00000039109	ENSMUSG00000040385
273003	574.662	545.307	592.552	581.932	590.907	641.966	655.253	631.031	606.314	620.386	564.136	629.924	597.3	548.354	607.14	542.242	612.192	610.977	P62141	P62141	R.GVSFTFGADVVSK.F	18	230205	Ppp1cb	ENSMUSP00000015100;ENSMUSP00000144047	ENSMUSG00000014956;ENSMUSG00000014956
273004	1365.33	1485.53	1501.82	1549.55	1409.57	1493.02	1424.29	1318.06	1273.53	1408.31	1736.76	1383.28	1432.97	1476.06	1333.92	1355.75	1266.49	1358.89	P62141	P62141	K.IVQM*TEAEVR.G	18	2.26331e+06	Ppp1cb	ENSMUSP00000015100;ENSMUSP00000144047	ENSMUSG00000014956;ENSMUSG00000014956
273005	118.451	159.145	132.704	144.909	148.633	148.985	111.063	168.27	153.589	125.142	131.105	98.7333	111.552	135.673	121.915	107.565	76.4247	109.034	P62141	P62141	K.IVQM*TEAEVR.G	18	49283.6	Ppp1cb	ENSMUSP00000015100;ENSMUSP00000144047	ENSMUSG00000014956;ENSMUSG00000014956
273006	373.195	397.39	373.792	430.85	349.076	342.292	337.448	383.491	446.265	459.433	373.025	316.818	448.026	359.079	391.322	350.293	366.167	349.507	P62141	P62141	K.IVQM*TEAEVR.G	18	146541	Ppp1cb	ENSMUSP00000015100;ENSMUSP00000144047	ENSMUSG00000014956;ENSMUSG00000014956
273007	21.9798	16.0294	94.8288	50.3158	46.4445	64.1865	99.7721	46.4889	33.4873	34.4932	63.5392	7.99907	24.1983	34.7352	51.9125	41.697	29.8779	52.8137	P62141	P62141	K.IVQM*TEAEVR.G	18	17444.3	Ppp1cb	ENSMUSP00000015100;ENSMUSP00000144047	ENSMUSG00000014956;ENSMUSG00000014956
273008	205.151	348.069	314.768	323.066	218.712	211.114	400.565	302.438	300.369	239.082	307.553	391.901	466.292	409.44	509.553	493.38	681.304	635.741	P62141	P62141	K.IVQM*TEAEVR.G	18	162716	Ppp1cb	ENSMUSP00000015100;ENSMUSP00000144047	ENSMUSG00000014956;ENSMUSG00000014956
273009	413.901	475.043	421.724	409.504	410.503	357.564	353.244	354.574	361.46	495.466	439.004	408.522	435.596	413.872	399.966	384.381	405.641	362.289	P62141	P62141	K.IVQMTEAEVR.G	18	221905	Ppp1cb	ENSMUSP00000015100;ENSMUSP00000144047	ENSMUSG00000014956;ENSMUSG00000014956
273010	333.544	295.482	294.094	265.989	380.604	251.292	327.033	291.153	311.785	255.387	247.39	233.358	301.083	287.387	277.226	282.906	188.985	166.856	P62141	P62141	K.IVQMTEAEVR.G	18	106823	Ppp1cb	ENSMUSP00000015100;ENSMUSP00000144047	ENSMUSG00000014956;ENSMUSG00000014956
273011	140.834	207.698	172.917	165.414	118.66	129.691	134.05	183.797	136.077	164.855	140.166	149.019	155.163	153.024	159.376	185.581	134.901	186.612	P62141	P62141	K.IVQMTEAEVR.G	18	60303.8	Ppp1cb	ENSMUSP00000015100;ENSMUSP00000144047	ENSMUSG00000014956;ENSMUSG00000014956
273012	484.808	475.108	438.819	475.68	424.681	313.025	371.023	442.097	392.218	367.446	472.529	476.751	356.493	445.824	352.92	338.246	395.612	356.693	P62141	P62141	K.IVQMTEAEVR.G	18	361866	Ppp1cb	ENSMUSP00000015100;ENSMUSP00000144047	ENSMUSG00000014956;ENSMUSG00000014956
273013	153.104	123.947	135.219	154.827	150.261	160.501	130.9	142.394	168.106	166.601	164.868	205.904	141.118	130.364	141.47	154.945	139.816	180.732	Q8R5M8-4	Q8R5M8	K.GADDAADADTAIINAEGGQNNSEEK.K	18	58746.6	Cadm1	ENSMUSP00000110195;ENSMUSP00000083073;ENSMUSP00000110194;ENSMUSP00000034581	ENSMUSG00000032076;ENSMUSG00000032076;ENSMUSG00000032076;ENSMUSG00000032076
273014	166.114	120.485	168.975	116.313	97.7004	140.139	171.57	122.598	85.5002	137.568	114.464	124.013	138.707	128.668	106.852	103.535	132.781	160.883	Q8R5M8-4	Q8R5M8	K.GADDAADADTAIINAEGGQNNSEEK.K	18	50885.2	Cadm1	ENSMUSP00000110195;ENSMUSP00000083073;ENSMUSP00000110194;ENSMUSP00000034581	ENSMUSG00000032076;ENSMUSG00000032076;ENSMUSG00000032076;ENSMUSG00000032076
273015	125.395	70.9471	110.25	132.446	124.729	89.5111	71.5456	92.3793	99.9632	73.4401	48.6261	96.7185	85.5316	130.918	114.348	115.5	118.232	96.2079	Q8R5M8-4	Q8R5M8	K.GADDAADADTAIINAEGGQNNSEEK.K	18	38450.4	Cadm1	ENSMUSP00000110195;ENSMUSP00000083073;ENSMUSP00000110194;ENSMUSP00000034581	ENSMUSG00000032076;ENSMUSG00000032076;ENSMUSG00000032076;ENSMUSG00000032076
273016	904.548	711.801	718.095	741.464	955.182	773.418	828.006	948.316	804.734	797.529	807.633	797.438	855.321	846.684	782.775	799.554	751.034	756.702	Q8R5M8-4	Q8R5M8	R.NLM*IDIQK.D	18	312028	Cadm1	ENSMUSP00000110195;ENSMUSP00000083073;ENSMUSP00000110194;ENSMUSP00000034581	ENSMUSG00000032076;ENSMUSG00000032076;ENSMUSG00000032076;ENSMUSG00000032076
273017	168.606	199.846	192.629	180.799	203.558	180.608	174.161	182.276	180.225	265.096	161.013	162.593	166.224	191.004	148.649	210.137	186.107	205.966	Q8R5M8-4	Q8R5M8	R.NLM*IDIQK.D	18	71895.7	Cadm1	ENSMUSP00000110195;ENSMUSP00000083073;ENSMUSP00000110194;ENSMUSP00000034581	ENSMUSG00000032076;ENSMUSG00000032076;ENSMUSG00000032076;ENSMUSG00000032076
273018	114.386	132.019	155.612	142.79	124.168	157.88	99.4959	170.903	170.551	138.913	163.801	122.668	161.581	157.961	142.746	205.417	111.927	171.182	Q8R5M8-4	Q8R5M8	R.NLM*IDIQK.D	18	56583.5	Cadm1	ENSMUSP00000110195;ENSMUSP00000083073;ENSMUSP00000110194;ENSMUSP00000034581	ENSMUSG00000032076;ENSMUSG00000032076;ENSMUSG00000032076;ENSMUSG00000032076
273019	263.569	208.973	277.689	268.069	280.337	234.434	214.32	210.055	212.951	250.795	225.236	194.753	200.432	247.465	198.353	267.021	217.491	215.884	Q8R5M8-4	Q8R5M8	R.NLM*IDIQK.D	18	875920	Cadm1	ENSMUSP00000110195;ENSMUSP00000083073;ENSMUSP00000110194;ENSMUSP00000034581	ENSMUSG00000032076;ENSMUSG00000032076;ENSMUSG00000032076;ENSMUSG00000032076
273020	563.657	523.731	613.091	664.865	578.826	544.322	530.01	479.411	530.33	568.759	520.12	598.789	478.521	578.926	562.602	606.711	592.707	585.477	Q8R5M8-4	Q8R5M8	R.NLMIDIQK.D	18	2.37683e+06	Cadm1	ENSMUSP00000110195;ENSMUSP00000083073;ENSMUSP00000110194;ENSMUSP00000034581	ENSMUSG00000032076;ENSMUSG00000032076;ENSMUSG00000032076;ENSMUSG00000032076
273021	26.8095	56.7896	50.6403	33.9447	37.7406	54.3298	64.8414	45.7694	43.2254	79.6694	37.7011	43.5541	59.0237	47.2448	45.4697	64.5259	34.2484	55.5319	Q8R5M8-4	Q8R5M8	R.NLMIDIQK.D	18	18855.3	Cadm1	ENSMUSP00000110195;ENSMUSP00000083073;ENSMUSP00000110194;ENSMUSP00000034581	ENSMUSG00000032076;ENSMUSG00000032076;ENSMUSG00000032076;ENSMUSG00000032076
273022	428.117	386.153	363.61	412.456	417.661	432.86	444.805	381.063	330.076	432.024	432.974	506.161	415.704	441.577	434.929	395.42	426.238	442.173	Q8R5M8-4	Q8R5M8	R.NLMIDIQK.D	18	1.3296e+06	Cadm1	ENSMUSP00000110195;ENSMUSP00000083073;ENSMUSP00000110194;ENSMUSP00000034581	ENSMUSG00000032076;ENSMUSG00000032076;ENSMUSG00000032076;ENSMUSG00000032076
273023	548.775	435.249	445.105	535.152	550.744	498.449	351.595	529.256	541.507	528.835	535.156	593.051	576.866	515.196	441.617	525.951	540.234	507.165	Q8R5M8-4	Q8R5M8	R.NLMIDIQK.D	18	533700	Cadm1	ENSMUSP00000110195;ENSMUSP00000083073;ENSMUSP00000110194;ENSMUSP00000034581	ENSMUSG00000032076;ENSMUSG00000032076;ENSMUSG00000032076;ENSMUSG00000032076
273024	466.053	442.342	475.153	544.787	586.211	502.286	409.797	330.603	542.307	516.111	477.012	513.309	451.499	531.909	440.692	501.983	394.674	429.87	Q8R5M8-4	Q8R5M8	R.NLMIDIQK.D	18	197653	Cadm1	ENSMUSP00000110195;ENSMUSP00000083073;ENSMUSP00000110194;ENSMUSP00000034581	ENSMUSG00000032076;ENSMUSG00000032076;ENSMUSG00000032076;ENSMUSG00000032076
273025	278.663	340.248	340.475	353.426	337.724	297.075	268.56	248.443	328.058	311.601	303.819	302.964	302.894	321.608	286.32	253.035	290.837	281.346	Q8R5M8-4	Q8R5M8	R.NLMIDIQK.D	18	177735	Cadm1	ENSMUSP00000110195;ENSMUSP00000083073;ENSMUSP00000110194;ENSMUSP00000034581	ENSMUSG00000032076;ENSMUSG00000032076;ENSMUSG00000032076;ENSMUSG00000032076
273026	74.4277	99.1536	126.669	63.1939	91.522	69.0921	123.606	85.072	90.9364	77.1162	102.26	145.521	44.8399	95.7396	101.34	61.2715	99.9211	122.293	Q8R5M8-4	Q8R5M8	K.PQVHIQMTYPLQGLTR.E	18	35824.3	Cadm1	ENSMUSP00000110195;ENSMUSP00000083073;ENSMUSP00000110194;ENSMUSP00000034581	ENSMUSG00000032076;ENSMUSG00000032076;ENSMUSG00000032076;ENSMUSG00000032076
273027	681.674	608.968	755.059	724.384	627.144	737.739	686.606	645.286	623.398	653.525	695.645	705.543	669.464	650.606	628.355	584.719	622.368	671.02	P62717	P62717	R.AHSIQIM*K.V	18	569280	Rpl18a	ENSMUSP00000058368	ENSMUSG00000045128
273028	230.088	247.878	216.127	258.295	285.73	226.747	230.649	212.034	228.524	287.789	187.666	237.079	224.647	299.428	286.499	249.676	251.099	238.84	P62717	P62717	R.AHSIQIMK.V	18	94137.4	Rpl18a	ENSMUSP00000058368	ENSMUSG00000045128
273029	45.0723	32.2691	39.6706	39.7926	34.6585	22.7115	23.8018	59.9795	43.2537	35.9781	30.2954	13.711	31.7588	13.0793	24.4951	33.2678	34.859	17.5849	P62717	P62717	R.DLTTAGAVTQCYR.D	18	12331.9	Rpl18a	ENSMUSP00000058368	ENSMUSG00000045128
273030	917.992	977.997	875.111	858.849	891.977	847.222	951.945	845.614	928.093	778.197	787.118	815.983	903.056	822.428	910.041	626.052	754.376	798.901	P62717	P62717	R.DLTTAGAVTQCYR.D	18	1.80341e+06	Rpl18a	ENSMUSP00000058368	ENSMUSG00000045128
273031	6.32272	16.689	23.4416	14.0823	28.9368	14.4987	10.5221	17.3783	26.3156	28.7419	20.6942	13.8289	11.7767	15.9055	22.4552	12.661	4.14832	17.8499	P62717	P62717	R.DLTTAGAVTQCYR.D	17	6453.36	Rpl18a	ENSMUSP00000058368	ENSMUSG00000045128
273032	147.605	151.626	144.318	153.873	150.431	157.304	157.005	212.139	241.56	191.214	188.389	184.292	136.058	163.166	172.315	136.678	146.535	190.35	P62717	P62717	R.DLTTAGAVTQCYR.D	18	263358	Rpl18a	ENSMUSP00000058368	ENSMUSG00000045128
273033	456.497	456.562	374.662	361.895	459.838	440.253	431.663	437.586	364.089	435.144	366.764	422.391	502.029	435.547	406.069	336.889	359.791	335.021	P62717	P62717	R.DLTTAGAVTQCYR.D	18	158058	Rpl18a	ENSMUSP00000058368	ENSMUSG00000045128
273034	151.936	198.712	144.503	110.716	128.637	104.393	129.958	145.374	156.882	152.426	159.868	204.386	167.635	159.419	154.705	163.827	134.054	114.83	P62717	P62717	R.DLTTAGAVTQCYR.D	18	57402.4	Rpl18a	ENSMUSP00000058368	ENSMUSG00000045128
273035	108.478	107.059	120.696	113.717	155.236	147.48	128.783	106.454	153.325	135.724	106.344	140.732	134.858	131.477	98.9511	78.6638	114.248	128.831	P62717	P62717	R.DLTTAGAVTQCYR.D	18	47337.1	Rpl18a	ENSMUSP00000058368	ENSMUSG00000045128
273036	8.78724	0	5.39168	0	0	3.36383	4.03577	5.09567	0	0	3.67872	0	4.78974	9.66696	0	0	Inf	5.20981	P62717	P62717	R.DLTTAGAVTQCYR.D	9	1070.9	Rpl18a	ENSMUSP00000058368	ENSMUSG00000045128
273037	177.392	131.474	133.049	176.929	199.228	152.022	164.075	225.208	109.515	158.311	165.521	142.24	156.685	151.137	177.642	126.678	127.408	148.853	Q3TIU4	Q3TIU4	R.CSMPLSHCFK.L	18	60422.1	Pde12	ENSMUSP00000059666	ENSMUSG00000043702
273038	185.47	195.158	183.144	121.572	176.927	216.406	221.309	219.937	128.046	206.294	174.324	163.863	169.245	201.579	180.704	197.39	190.382	202.645	Q3TIU4	Q3TIU4	R.IATNALK.G	18	71358.5	Pde12	ENSMUSP00000059666	ENSMUSG00000043702
273039	766.142	839.915	592.47	708.329	714.931	700.576	616.213	821.251	792.365	539.591	525.361	710.256	719.79	748.17	836.192	803.985	827.762	805.197	Q8QZT2	Q8QZT2	R.VKPASAENPWLTEYM*R.C	18	279787	Ccsap	ENSMUSP00000034452;ENSMUSP00000113319	ENSMUSG00000031971;ENSMUSG00000031971
273040	2488.53	3285.72	2322.73	2455.36	2419.41	2401.07	2633.45	2661.23	2584.93	1599.03	2299.77	2666.24	2907.47	2675.71	3128.03	3324.54	3693.67	3059.74	Q8QZT2	Q8QZT2	R.VKPASAENPWLTEYMR.C	2	1.04022e+06	Ccsap	ENSMUSP00000034452;ENSMUSP00000113319	ENSMUSG00000031971;ENSMUSG00000031971
273041	615.73	728.856	585.684	630.692	658.169	547.681	584.698	580.465	467.785	681.399	637.089	643.059	585.57	573.867	594.223	604.174	567.203	575.567	Q8QZT2	Q8QZT2	R.WDEYAPCYR.E	18	232453	Ccsap	ENSMUSP00000034452;ENSMUSP00000113319	ENSMUSG00000031971;ENSMUSG00000031971
273042	566.796	510.794	394.828	530.867	489.774	547.014	489.948	556.264	556.001	536.176	495.939	497.967	519.392	467.578	503.65	508.891	501.729	522.764	Q8QZT2	Q8QZT2	R.WDEYAPCYR.E	18	468968	Ccsap	ENSMUSP00000034452;ENSMUSP00000113319	ENSMUSG00000031971;ENSMUSG00000031971
273043	6.80901	15.4409	11.8078	4.28722	3.28276	8.88411	5.01644	4.4584	2.43221	22.6228	7.78225	9.58153	6.36537	10.494	8.92527	4.17234	12.2774	13.9927	A0A1B0GR85	A0A1B0GR85	R.RDESDEEPPR.V	18	3394.85	2900026A02Rik	NA	NA
273044	25.4072	21.0359	10.906	10.0277	25.1408	7.91651	20.7645	14.0241	29.6688	22.4285	33.5329	33.7135	12.3217	37.5576	23.5394	15.6901	18.2148	17.1051	A0A1B0GR85	A0A1B0GR85	R.RDESDEEPPRVER.T	18	8110.77	2900026A02Rik	NA	NA
273045	563.61	455.058	489.616	537.742	522.904	501.826	443.668	434.434	477.066	494.761	497.011	373.8	489.468	408.656	480.349	587.126	524.18	461.286	A0A1D5RLN6	A0A1D5RLN6	K.RQPDSEAPDLNQLK.Q	18	187097	2900026A02Rik	NA	NA
273046	878.338	874.593	877.477	876.734	865.079	899.869	904.284	988.991	838.875	871.514	832.764	884.382	820.075	864.162	913.433	866.766	757.878	779.125	Q91W50	Q91W50	R.DGFGFIK.C	18	333864	Csde1	ENSMUSP00000029446;ENSMUSP00000143503	ENSMUSG00000068823;ENSMUSG00000068823
273047	1388.61	1412.13	1386.85	1350.13	1253.08	1264.3	1285.91	1257.92	1283.14	1387.2	1409.61	1248.83	1324.19	1186.51	1270.46	1298.63	1299.41	1218.98	Q91W50	Q91W50	R.DGFGFIK.C	18	2.44125e+06	Csde1	ENSMUSP00000029446;ENSMUSP00000143503	ENSMUSG00000068823;ENSMUSG00000068823
273048	2120.31	1928.14	1996.99	2204.1	2269.53	2408.38	1880.99	2075.84	2231.55	2048.04	2089.89	2017.06	2032.1	2033.5	2049.89	2073.63	1678.69	1704.27	Q91W50	Q91W50	R.DGFGFIK.C	5	1.21624e+06	Csde1	ENSMUSP00000029446;ENSMUSP00000143503	ENSMUSG00000068823;ENSMUSG00000068823
273049	545.185	462.514	534.547	650.783	496.063	595.968	559.438	451.095	637.584	636.774	531.847	591.808	545.761	513.267	485.699	566.004	483.23	495.779	Q91W50	Q91W50	R.DGFGFIK.C	18	207054	Csde1	ENSMUSP00000029446;ENSMUSP00000143503	ENSMUSG00000068823;ENSMUSG00000068823
273050	1020.81	962.995	981.559	860.206	1044.19	1046.58	997.699	1020.64	907.638	1085.46	1101.95	947.051	1051.6	1014.81	986.417	1045.19	1100.33	1089.35	Q91W50	Q91W50	K.EIFFHYSEFK.G	18	390873	Csde1	ENSMUSP00000029446;ENSMUSP00000143503	ENSMUSG00000068823;ENSMUSG00000068823
273051	21.4179	17.7564	28.1786	12.5031	6.56149	1.00396	12.8309	10.2246	0.941962	31.3977	23.3728	9.51265	18.5788	21.7408	18.783	39.2009	14.9035	17.1313	Q91W50	Q91W50	R.LLGYVATLK.D	18	6549.49	Csde1	ENSMUSP00000029446;ENSMUSP00000143503	ENSMUSG00000068823;ENSMUSG00000068823
273052	1151.56	1266.61	1115.47	1169.39	1122.47	1175.76	1166.71	1115.32	1082.91	1309.65	1010.06	1100.95	1090.96	1111.66	1027.82	1165.78	977.05	954.196	Q91W50	Q91W50	K.VDFVIPK.E	18	553735	Csde1	ENSMUSP00000029446;ENSMUSP00000143503	ENSMUSG00000068823;ENSMUSG00000068823
273053	271.669	276.623	291.499	261.633	267.469	280.666	234.541	291.512	201.825	318.925	285.658	267.754	314.144	254.043	317.698	327.906	233.041	242.403	Q91W50	Q91W50	K.VDFVIPK.E	18	121478	Csde1	ENSMUSP00000029446;ENSMUSP00000143503	ENSMUSG00000068823;ENSMUSG00000068823
273054	53.0638	140.843	68.8473	57.4266	47.4242	45.9397	66.4189	36.7994	86.3085	58.6212	84.9849	56.9318	52.8417	55.6248	68.6028	44.1835	118.241	56.2399	P61202	P61202	R.QLHQSCQTDDGEDDLKK.G	18	25666.8	Cops2	ENSMUSP00000106090;ENSMUSP00000028635	ENSMUSG00000027206;ENSMUSG00000027206
273055	1454.52	1412.02	1299.53	1259.47	1383.22	1342.4	1356.82	1338.39	1385.37	1167.09	1183.14	1138.35	1375.42	1230.15	1334.58	1441.69	1393.72	1265.2	P61202	P61202	K.QLLTYIR.S	18	4.15777e+06	Cops2	ENSMUSP00000106090;ENSMUSP00000028635	ENSMUSG00000027206;ENSMUSG00000027206
273056	534.003	570.294	544.602	526.651	481.439	592.96	590.271	543.32	602.5	523.111	561.204	523.101	530.534	469.144	607.192	545.323	600.147	673.439	P61202	P61202	K.QLLTYIR.S	18	1.29584e+06	Cops2	ENSMUSP00000106090;ENSMUSP00000028635	ENSMUSG00000027206;ENSMUSG00000027206
273057	342.631	331.704	392.83	344.622	354.015	420.33	382.493	376.33	417.83	403.757	428.245	350.642	356.848	376.438	322.623	347.713	337.004	330.719	Q68FM6	Q68FM6	R.EEVYM*AAGHALR.K	18	203734	Elfn2	ENSMUSP00000155111;ENSMUSP00000085960	ENSMUSG00000043460;ENSMUSG00000043460
273058	108.131	63.6504	84.5657	108.454	87.0175	91.0432	135.686	122.87	89.9417	88.829	135.503	85.4416	78.0812	121.508	89.9969	99.2692	107.068	114.788	Q68FM6	Q68FM6	R.EEVYMAAGHALR.K	18	270990	Elfn2	ENSMUSP00000155111;ENSMUSP00000085960	ENSMUSG00000043460;ENSMUSG00000043460
273059	810.236	833.572	658.534	663.047	714.349	614.604	679.996	719.362	637.599	592.565	604.289	678.445	694.404	650.259	559.331	569.633	700.396	530.915	Q8C8T7	Q8C8T7	R.VNQIINNCIDALK.S	18	254915	Elfn1	ENSMUSP00000053869	ENSMUSG00000048988
273060	463.644	447.123	471.338	585.797	508.733	464.682	498.451	489.45	531.117	486.93	463.453	531.958	323.258	346.286	312.722	434.836	236.734	290.637	Q91ZJ5	Q91ZJ5	K.AHVDEFK.S	18	168791	Ugp2	ENSMUSP00000099939;ENSMUSP00000056324	ENSMUSG00000001891;ENSMUSG00000001891
273061	5107.43	5052.03	6584.15	0	0	5486.51	6779.24	5536.76	6257.81	0	0	5256.41	6514.11	0	0	3894.24	Inf	4834.54	Q91ZJ5	Q91ZJ5	R.EFPTVPLVK.L	0	1.31248e+06	Ugp2	ENSMUSP00000099939;ENSMUSP00000056324	ENSMUSG00000001891;ENSMUSG00000001891
273062	1108.45	1015.54	1185.03	986.38	1191.87	1270.57	1089.17	1062.35	1031.72	1183.47	1263.63	1190.3	1046.94	1082.48	1057.66	1086.43	1038.7	1075.36	Q91ZJ5	Q91ZJ5	R.EFPTVPLVK.L	18	1.18918e+06	Ugp2	ENSMUSP00000099939;ENSMUSP00000056324	ENSMUSG00000001891;ENSMUSG00000001891
273063	139.922	84.5115	111.659	127.128	106.172	92.3258	98.715	87.5572	107.834	130.602	94.7987	82.0142	112.619	94.4967	107.137	93.682	137.435	98.448	Q91ZJ5	Q91ZJ5	R.EFPTVPLVK.L	18	40812.4	Ugp2	ENSMUSP00000099939;ENSMUSP00000056324	ENSMUSG00000001891;ENSMUSG00000001891
273064	99.889	86.4939	160.219	175.871	87.4846	63.1755	117.899	134.126	94.511	134.108	123.582	103.972	95.9613	105.634	108.602	104.184	114.252	129.869	Q91ZJ5	Q91ZJ5	R.EFPTVPLVK.L	18	43653.9	Ugp2	ENSMUSP00000099939;ENSMUSP00000056324	ENSMUSG00000001891;ENSMUSG00000001891
273065	65.229	58.1696	128.056	124.545	55.6628	44.6096	104.433	86.133	67.2885	65.1913	62.953	82.0379	67.2495	90.1973	76.9318	62.1999	99.9895	64.8428	Q91ZJ5	Q91ZJ5	R.EFPTVPLVK.L	18	30083.4	Ugp2	ENSMUSP00000099939;ENSMUSP00000056324	ENSMUSG00000001891;ENSMUSG00000001891
273066	92.7144	111.493	103.576	100.575	119.006	94.8955	127.149	120.576	73.1306	80.8926	140.154	68.7507	85.4565	93.76	75.9453	87.4698	91.7778	72.1828	Q91ZJ5	Q91ZJ5	R.EFPTVPLVK.L	18	37226.6	Ugp2	ENSMUSP00000099939;ENSMUSP00000056324	ENSMUSG00000001891;ENSMUSG00000001891
273067	254.678	280.026	273.517	306.084	277.434	264.316	217.305	282.332	284.1	301.369	212.842	259.246	293.404	252.335	255.763	232.404	200.95	299.247	Q91ZJ5	Q91ZJ5	R.GLPDNISSVLNK.L	18	101597	Ugp2	ENSMUSP00000099939;ENSMUSP00000056324	ENSMUSG00000001891;ENSMUSG00000001891
273068	186.685	250.399	200.957	178.952	213.397	205.804	215.868	221.669	183.223	256.439	171.025	188.242	211.789	247.858	218.485	225.908	187.964	158.293	Q91ZJ5	Q91ZJ5	R.GLPDNISSVLNK.L	18	79705.9	Ugp2	ENSMUSP00000099939;ENSMUSP00000056324	ENSMUSG00000001891;ENSMUSG00000001891
273069	694.625	689.581	672.066	545.498	730.087	649.581	635.452	723.52	624.352	632.795	644.446	580.82	617.838	639.176	539.461	653.221	543.216	602.887	Q91ZJ5	Q91ZJ5	R.GLPDNISSVLNK.L	18	590160	Ugp2	ENSMUSP00000099939;ENSMUSP00000056324	ENSMUSG00000001891;ENSMUSG00000001891
273070	106.321	89.938	89.4573	87.3309	158.016	117.533	117.044	116.574	83.0934	99.2435	113.551	89.5833	93.6654	130.365	89.1434	117.909	72.2444	84.4531	Q91ZJ5	Q91ZJ5	R.GLPDNISSVLNK.L	18	39708.3	Ugp2	ENSMUSP00000099939;ENSMUSP00000056324	ENSMUSG00000001891;ENSMUSG00000001891
273071	110.021	110.166	159.113	101.115	116.468	145.272	145.404	128.369	92.4683	162.3	163.364	122.128	123.506	153.236	174.201	144.535	147.161	139.578	Q91ZJ5	Q91ZJ5	R.GLPDNISSVLNK.L	18	52183.6	Ugp2	ENSMUSP00000099939;ENSMUSP00000056324	ENSMUSG00000001891;ENSMUSG00000001891
273072	970.362	910.582	983.774	964.91	976.982	999.708	839.975	912.137	881.602	962.693	998.299	893.359	967.046	964.688	896.629	1074.57	706.676	797.015	Q91ZJ5	Q91ZJ5	R.GLPDNISSVLNK.L	18	386118	Ugp2	ENSMUSP00000099939;ENSMUSP00000056324	ENSMUSG00000001891;ENSMUSG00000001891
273073	779.285	794.944	818.116	726.436	733.513	831.852	823.332	694.607	778.523	820.435	851.124	681.935	713.205	676.586	778.17	720.182	671.392	661.242	Q91ZJ5	Q91ZJ5	R.GLPDNISSVLNK.L	18	1.60929e+06	Ugp2	ENSMUSP00000099939;ENSMUSP00000056324	ENSMUSG00000001891;ENSMUSG00000001891
273074	135.501	153.184	133.725	144.39	157.509	139.056	126.474	145.93	166.528	152.734	108.446	80.676	111.823	128.69	109.387	127.661	129.558	104.184	Q91ZJ5	Q91ZJ5	R.GLPDNISSVLNK.L	18	50408.5	Ugp2	ENSMUSP00000099939;ENSMUSP00000056324	ENSMUSG00000001891;ENSMUSG00000001891
273075	901.554	910.304	950.256	840.418	1019.38	890.939	921.558	993.309	952.791	894.838	965.748	825.193	902.089	951.776	920.144	941.458	942.451	880.039	Q91ZJ5	Q91ZJ5	R.GLPDNISSVLNK.L	18	1.25575e+06	Ugp2	ENSMUSP00000099939;ENSMUSP00000056324	ENSMUSG00000001891;ENSMUSG00000001891
273076	455.501	468.253	505.565	439.038	525.641	477.113	510.186	459.783	417.864	563.901	492.077	468.398	438.734	525.238	522.449	497.72	471.046	460.938	Q91ZJ5	Q91ZJ5	R.GLPDNISSVLNK.L	18	307871	Ugp2	ENSMUSP00000099939;ENSMUSP00000056324	ENSMUSG00000001891;ENSMUSG00000001891
273077	321.712	369.107	400.672	295.683	344.971	394.276	387.39	315.931	404.357	330.283	301.991	368.574	346.362	286.645	268.952	380.151	332.287	237.812	Q91ZJ5	Q91ZJ5	R.GLPDNISSVLNK.L	18	426616	Ugp2	ENSMUSP00000099939;ENSMUSP00000056324	ENSMUSG00000001891;ENSMUSG00000001891
273078	469.171	521.169	524.226	455.848	539.802	514.302	477.959	444.659	450.429	486.858	503.747	475.896	535.439	377.902	494.307	526.161	452.989	478.961	Q91ZJ5	Q91ZJ5	R.GLPDNISSVLNK.L	18	186825	Ugp2	ENSMUSP00000099939;ENSMUSP00000056324	ENSMUSG00000001891;ENSMUSG00000001891
273079	456.802	443.855	465.211	406.448	465.852	444.144	421.195	502.005	469.633	488.086	478.098	460.035	452.974	467.44	470.768	513.787	381.462	394.856	Q91ZJ5	Q91ZJ5	R.GLPDNISSVLNK.L	18	185809	Ugp2	ENSMUSP00000099939;ENSMUSP00000056324	ENSMUSG00000001891;ENSMUSG00000001891
273080	219.599	247.648	270.929	253.993	212.226	189.428	226.18	297.229	260.807	249.577	205.751	288.006	231.126	310.969	232.279	271.729	293.534	315.787	Q91ZJ5	Q91ZJ5	R.GLPDNISSVLNK.L	18	116309	Ugp2	ENSMUSP00000099939;ENSMUSP00000056324	ENSMUSG00000001891;ENSMUSG00000001891
273081	173.03	199.066	201.003	230.221	266.718	216.43	212.183	213.234	207.517	258.363	185.49	206.225	205.113	207.105	189.587	206.668	175.361	193.972	Q91ZJ5	Q91ZJ5	R.GLPDNISSVLNK.L	18	80226.7	Ugp2	ENSMUSP00000099939;ENSMUSP00000056324	ENSMUSG00000001891;ENSMUSG00000001891
273082	184.871	209.879	153.515	148.364	177.065	157.464	218.775	167.666	201.636	174.743	217.366	205.68	180.052	197.328	203.095	192.884	195.141	224.094	Q91ZJ5	Q91ZJ5	K.LNGGLGTSM*GCK.G	18	72968.3	Ugp2	ENSMUSP00000099939;ENSMUSP00000056324	ENSMUSG00000001891;ENSMUSG00000001891
273083	219	126.819	211.819	153.245	177.545	196.91	146.98	168.214	215.151	174.889	133.567	159.224	170.763	192.155	187.471	201.203	182.714	153.518	Q91ZJ5	Q91ZJ5	K.LNGGLGTSMGCK.G	18	67865.7	Ugp2	ENSMUSP00000099939;ENSMUSP00000056324	ENSMUSG00000001891;ENSMUSG00000001891
273084	465.679	534.831	489.96	425.994	478.748	461.844	385.013	436.141	343.126	458.999	440.413	381.912	452.095	418.328	374.716	455.936	489.737	463.122	Q91ZJ5	Q91ZJ5	K.LNGGLGTSMGCK.G	18	174175	Ugp2	ENSMUSP00000099939;ENSMUSP00000056324	ENSMUSG00000001891;ENSMUSG00000001891
273085	251.105	288.855	254.922	210.78	195.894	244.789	193.113	207.383	237.183	236.112	223.963	247.41	206.798	214.459	238.962	273.869	265.064	258.468	Q91ZJ5	Q91ZJ5	K.LNGGLGTSMGCK.G	18	90934.4	Ugp2	ENSMUSP00000099939;ENSMUSP00000056324	ENSMUSG00000001891;ENSMUSG00000001891
273086	519.422	485.229	622.853	416.142	552.937	678.753	606.029	488.355	505.312	503.159	594.291	540.939	477.165	573.253	566.471	500.005	517.309	370.31	Q91ZJ5	Q91ZJ5	R.LVEIAQVPK.A	18	203691	Ugp2	ENSMUSP00000099939;ENSMUSP00000056324	ENSMUSG00000001891;ENSMUSG00000001891
273087	500.121	483.236	611.393	417.662	503.145	587.651	540.093	502.937	561.326	594.301	506.577	584.666	550.521	580.413	554.408	518.123	512.964	620.105	Q91ZJ5	Q91ZJ5	R.LVEIAQVPK.A	18	428429	Ugp2	ENSMUSP00000099939;ENSMUSP00000056324	ENSMUSG00000001891;ENSMUSG00000001891
273088	588.307	575.096	630.561	447.275	623.224	616.844	618.893	549.513	558.913	638.559	612.421	539.148	691.939	571.15	554.864	546.509	595.245	604.475	Q91ZJ5	Q91ZJ5	R.LVEIAQVPK.A	18	261121	Ugp2	ENSMUSP00000099939;ENSMUSP00000056324	ENSMUSG00000001891;ENSMUSG00000001891
273089	392.154	475.318	408.721	300.799	486.391	534.587	470.972	442.537	407.469	500.261	505.009	529.176	459.182	358.623	416.506	435.389	422.054	427.641	Q91ZJ5	Q91ZJ5	R.LVEIAQVPK.A	18	170692	Ugp2	ENSMUSP00000099939;ENSMUSP00000056324	ENSMUSG00000001891;ENSMUSG00000001891
273090	162.65	203.752	164.052	196.355	175.487	221.77	168.649	131.745	95.9971	164.489	199.743	195.82	200.336	153.689	152.773	140.071	203.432	166.631	Q9D1G5	Q9D1G5	K.TLSLSGNQLGALPPQLCCLR.H	18	66287.5	Lrrc57	NA	NA
273091	183.47	219.207	152.807	157.652	181.557	185.551	122.079	173.158	149.831	164.059	161.706	138.891	151.811	151.216	184.69	191.91	184.159	134.73	Q9D1G5	Q9D1G5	K.TLSLSGNQLGALPPQLCCLR.H	18	63955.7	Lrrc57	NA	NA
273092	41.1963	43.8927	45.1768	18.5832	26.8142	29.2154	26.3502	52.4254	40.8769	33.0738	37.0558	46.1443	38.8992	33.9027	33.507	52.6557	29.3809	42.3743	Q9D1G5	Q9D1G5	K.TLSLSGNQLGALPPQLCCLR.H	18	14371.1	Lrrc57	NA	NA
273093	422.794	389.002	363.25	368.676	330.592	375.827	343.427	423.7	342.546	396.503	360.968	350.731	312.779	398.022	351.787	339.67	292.002	381.508	Q9D1G5	Q9D1G5	K.TLSLSGNQLGALPPQLCCLR.H	18	140098	Lrrc57	NA	NA
273094	313.89	330.556	290.937	370.103	356.165	365.586	238.577	326.512	360.363	328.318	323.109	361.303	286.248	298.909	358.659	441.324	347.829	376.8	Q9D1G5	Q9D1G5	K.TLSLSGNQLGALPPQLCCLR.H	18	130013	Lrrc57	NA	NA
273095	145.684	139.176	130.971	123.717	152.62	117.225	77.3588	105.679	142.158	127.872	120.453	105.922	108.411	118.893	89.0429	106.756	113.773	142.532	Q9D1G5	Q9D1G5	K.TLSLSGNQLGALPPQLCCLR.H	18	55337.3	Lrrc57	NA	NA
273096	200.107	219.812	249.844	199.319	181.501	207.272	215.839	207.645	240.621	276.118	179.954	166.921	271.115	294.909	255.324	290.081	242.317	237.376	Q9D1G5	Q9D1G5	K.TLSLSGNQLGALPPQLCCLR.H	18	88550.4	Lrrc57	NA	NA
273097	529.614	567.622	526.966	479.348	591.3	572.869	510.768	550.643	503.297	571.204	551.939	525.482	603.922	549.942	507.797	550.605	590.978	544.69	Q63912	Q63912	R.SLEVLNLSSNK.L	18	361711	Omg	NA	NA
273098	427.449	448.386	401.137	459.42	502.292	480.554	391.797	411.93	419.508	547.758	476.416	469.373	424.67	491.941	406.719	505.662	502.504	506.38	Q63912	Q63912	R.SLEVLNLSSNK.L	18	206827	Omg	NA	NA
273099	381.972	312.265	346.529	414.088	325.567	278.035	313.895	380.118	431.862	365.385	387.72	349.477	401.84	376.095	379.875	487.179	349.507	424.207	Q63912	Q63912	R.SLEVLNLSSNK.L	18	616924	Omg	NA	NA
273100	470.589	362.184	351.264	314.966	348.74	304.287	321.224	432.451	317.892	426.194	414.656	407.847	333.025	374.968	410.962	414.743	362.778	435.835	Q63912	Q63912	R.SLEVLNLSSNK.L	18	294543	Omg	NA	NA
273101	413.8	547.545	637.488	705.215	597.32	561.238	753.689	649.891	510.081	652.791	613.392	667.141	572.498	655.55	649.384	632.515	572.307	578.164	P26231	P26231	K.HVNPVQALSEFK.A	18	522120	Ctnna1	ENSMUSP00000049007	ENSMUSG00000037815
273102	449.828	502.869	579.952	549.24	502.06	534.294	586.33	492.062	474.797	590.134	511.956	670.438	598.804	684.214	577.154	551.465	541.458	549.179	P26231	P26231	K.HVNPVQALSEFK.A	18	258905	Ctnna1	ENSMUSP00000049007	ENSMUSG00000037815
273103	159.55	237.473	178.537	201.777	303.15	246.552	196.006	195.281	166.202	169.843	182.754	187.609	211.105	265.877	222.056	224.129	200.502	243.298	P26231	P26231	R.NAGNEQDLGIQYK.A	18	81145.2	Ctnna1	ENSMUSP00000049007	ENSMUSG00000037815
273104	84.9782	68.7895	172.246	111.724	102.8	148.316	130.425	115.498	109.602	126.072	87.2104	81.7171	145.774	139.084	104.983	116.216	99.4437	112.101	P26231	P26231	R.NAGNEQDLGIQYK.A	18	44038.4	Ctnna1	ENSMUSP00000049007	ENSMUSG00000037815
273105	256.242	217.082	214.464	165.884	231.236	240.23	199.379	252.634	191.21	195.15	234.519	237.983	304.199	322.534	281.961	227.077	291.375	259.303	P26231	P26231	K.NVPILYTASQACLQHPDVAAYK.A	18	92503.8	Ctnna1	ENSMUSP00000049007	ENSMUSG00000037815
273106	191.101	221.281	314.389	263.637	263.352	316.615	286.245	240.111	306.759	282.817	294.029	244.574	214.418	324.344	288.632	288.686	286.714	305.633	P26231	P26231	K.NVPILYTASQACLQHPDVAAYK.A	18	123034	Ctnna1	ENSMUSP00000049007	ENSMUSG00000037815
273107	3203.27	3771.07	2638.63	2666.53	2727.4	2332.65	2795.18	3050.99	2958.31	1372.07	2228.36	2740.78	3121.36	2776.64	3081.06	3396.73	3228.16	2855.38	Q61301	Q61301	K.EELVAAVEDVRK.Q	2	1.09025e+06	Ctnna2	ENSMUSP00000123714;ENSMUSP00000124376;ENSMUSP00000074809	ENSMUSG00000063063;ENSMUSG00000063063;ENSMUSG00000063063
273108	1681.25	1898.48	1425.94	1490.12	1239.16	1140.68	1491.59	1461.41	1377.2	872.997	1333.54	1689.44	1685.83	1563.54	1782.08	2018.29	1709.17	1847.02	Q61301	Q61301	K.EELVAAVEDVRK.Q	14	1.07585e+06	Ctnna2	ENSMUSP00000123714;ENSMUSP00000124376;ENSMUSP00000074809	ENSMUSG00000063063;ENSMUSG00000063063;ENSMUSG00000063063
273109	799.844	925.838	632.034	761.024	637.515	701.976	785.917	726.606	528.684	453.257	580.821	888.823	946.339	834.645	917.117	1046.02	1011.21	1020.27	Q61301	Q61301	K.EELVAAVEDVRK.Q	18	428054	Ctnna2	ENSMUSP00000123714;ENSMUSP00000124376;ENSMUSP00000074809	ENSMUSG00000063063;ENSMUSG00000063063;ENSMUSG00000063063
273110	7407.99	0	0	Inf	Inf	Inf	0	0	0	0	Inf	Inf	Inf	Inf	0	0	Inf	6855.87	Q61301	Q61301	R.EKPEEFQTR.V	0	361274	Ctnna2	ENSMUSP00000123714;ENSMUSP00000124376;ENSMUSP00000074809	ENSMUSG00000063063;ENSMUSG00000063063;ENSMUSG00000063063
273111	138.503	118.815	98.9878	80.4937	105.418	106.517	123.923	162.907	90.8255	144.541	131.34	168.512	112.042	112.817	130.827	93.9856	108.603	106.81	Q61301	Q61301	K.HISPVQALSEFK.A	18	45727.4	Ctnna2	ENSMUSP00000123714;ENSMUSP00000124376;ENSMUSP00000074809	ENSMUSG00000063063;ENSMUSG00000063063;ENSMUSG00000063063
273112	720.021	718.439	628.323	623.833	776.64	711.725	676.848	622.38	682.921	739.575	695.376	649.046	572.21	666.559	597.117	713.599	644.814	701.649	Q61301	Q61301	K.HISPVQALSEFK.A	18	259932	Ctnna2	ENSMUSP00000123714;ENSMUSP00000124376;ENSMUSP00000074809	ENSMUSG00000063063;ENSMUSG00000063063;ENSMUSG00000063063
273113	226.966	144.572	235.054	249.388	205.728	198.24	192.258	186.137	134.588	274.56	256.98	209.892	193.235	226.997	230.531	225.083	203.986	193.706	Q61301	Q61301	K.HISPVQALSEFK.A	18	81063.8	Ctnna2	ENSMUSP00000123714;ENSMUSP00000124376;ENSMUSP00000074809	ENSMUSG00000063063;ENSMUSG00000063063;ENSMUSG00000063063
273114	158.468	191.015	145.154	133.484	187.901	152.083	155.504	189.733	169.18	190.73	198.583	181.547	163.475	129.667	189.922	155.582	167.118	172.645	Q61301	Q61301	R.IASSEFADDPCSSVK.R	18	64882.5	Ctnna2	ENSMUSP00000123714;ENSMUSP00000124376;ENSMUSP00000074809	ENSMUSG00000063063;ENSMUSG00000063063;ENSMUSG00000063063
273115	103.746	144.29	159.471	157.25	96.9379	122.472	121.048	143.097	160.982	107.183	159.053	136.381	109.129	107.53	128.954	90.8861	129.393	118.43	Q61301	Q61301	R.IASSEFADDPCSSVK.R	18	49141.1	Ctnna2	ENSMUSP00000123714;ENSMUSP00000124376;ENSMUSP00000074809	ENSMUSG00000063063;ENSMUSG00000063063;ENSMUSG00000063063
273116	1132.56	1248.23	1080.41	1231.99	1194.24	1171.67	1202.49	1349.96	1243.84	1349.85	1414.89	1168.31	1442.03	1402	1298.32	1415.54	1254.18	1276.9	Q80U19	Q80U19	R.GQVAELVAR.H	18	547836	Daam2	ENSMUSP00000052085;ENSMUSP00000153095	ENSMUSG00000040260;ENSMUSG00000040260
273117	362.742	371.254	319.795	329.433	305.025	337.451	403.665	351.445	412.793	461.852	363.043	405.182	356.657	373.3	361.296	409.748	298.332	269.686	Q80U19	Q80U19	K.HFPDILNMPSELK.H	18	139004	Daam2	ENSMUSP00000052085;ENSMUSP00000153095	ENSMUSG00000040260;ENSMUSG00000040260
273118	761.61	843.189	878.086	746.112	672.3	718.059	1351.56	827.417	591.565	759.941	806.603	720.328	598.926	881.458	839.046	553.363	732.011	798.252	Q80U19	Q80U19	K.HFPDILNMPSELK.H	18	301319	Daam2	ENSMUSP00000052085;ENSMUSP00000153095	ENSMUSG00000040260;ENSMUSG00000040260
273119	47.5485	57.0473	52.062	59.9357	47.7089	90.9443	55.1885	66.1663	72.5139	68.9412	49.2729	81.4993	66.5838	87.983	46.5024	60.9181	48.4902	64.7846	Q80U19	Q80U19	K.NIVNM*LINENEVK.Q	18	24066	Daam2	ENSMUSP00000052085;ENSMUSP00000153095	ENSMUSG00000040260;ENSMUSG00000040260
273120	186.192	206.261	206.612	201.43	219.441	249.782	178.356	201.1	209.386	283.168	268.64	205.141	244.408	313.035	324.723	304.913	190.946	319.87	Q80U19	Q80U19	K.NIVNMLINENEVK.Q	18	92309.9	Daam2	ENSMUSP00000052085;ENSMUSP00000153095	ENSMUSG00000040260;ENSMUSG00000040260
273121	181.016	170.257	191.955	236.728	203.735	217.972	203.097	225.42	203.109	269.516	227.48	178.518	228.511	203.52	178.317	234.851	191.101	207.276	Q80U19	Q80U19	R.VSGTVWNEIDDSQVFR.I	18	113965	Daam2	ENSMUSP00000052085;ENSMUSP00000153095	ENSMUSG00000040260;ENSMUSG00000040260
273122	930.985	785.373	475.436	386.613	498.059	504.963	1162.11	1172.57	755.72	399.028	434.48	733.497	608.06	600.55	645.53	434.224	579.433	532.935	Q8BPM0	Q8BPM0	R.DIPQAAK.V	18	249095	Daam1	ENSMUSP00000152564;ENSMUSP00000082406;ENSMUSP00000152532	ENSMUSG00000034574;ENSMUSG00000034574;ENSMUSG00000034574
273123	37.436	28.3577	26.4466	12.5327	21.6966	57.4184	23.8922	11.0978	8.71152	21.2728	7.3046	23.9108	14.8379	16.9605	9.55958	28.8731	24.4252	28.2433	Q8BPM0	Q8BPM0	R.INHYQQR.L	18	8624	Daam1	ENSMUSP00000152564;ENSMUSP00000082406;ENSMUSP00000152532	ENSMUSG00000034574;ENSMUSG00000034574;ENSMUSG00000034574
273124	2140.3	2779.46	2325.1	2192.25	2297.4	2014.04	2588.71	2178.01	2048.41	1338.32	2050.49	2334.57	2631.34	2389.33	2649.42	2802.74	3019.9	2801.31	Q8BPM0	Q8BPM0	R.VAEVKPK.V	3	941366	Daam1	ENSMUSP00000152564;ENSMUSP00000082406;ENSMUSP00000152532	ENSMUSG00000034574;ENSMUSG00000034574;ENSMUSG00000034574
273125	212.406	172.808	215.623	231.211	279.02	165.986	212.097	203.502	184.581	234.218	187.862	190.44	233.055	177.081	188.935	178.432	205.53	162.602	E9Q6P5	E9Q6P5	R.QLAEILLR.G	18	77799.9	Ttc7b	ENSMUSP00000052107	ENSMUSG00000033530
273126	796.952	764.524	698.127	729.554	685.957	810.502	724.56	726.163	776.63	769.902	676.08	712.551	744.934	721.638	675.027	717.195	607.257	702.716	E9Q6P5	E9Q6P5	R.QLAEILLR.G	18	3.11713e+06	Ttc7b	ENSMUSP00000052107	ENSMUSG00000033530
273127	395.937	437.217	439.228	429.41	346.376	467.202	476.178	411.622	353.593	520.67	407.596	330.143	318.033	458.68	425.575	418.904	369.826	356.482	E9Q6P5	E9Q6P5	R.QLAEILLR.G	18	223741	Ttc7b	ENSMUSP00000052107	ENSMUSG00000033530
273128	733.173	621.726	659.24	748.644	732.605	706.113	646.772	750.974	641.645	703.019	728.454	635.914	590.686	547.696	679.86	652.193	701.341	705.722	E9Q6P5	E9Q6P5	R.QLAEILLR.G	18	387460	Ttc7b	ENSMUSP00000052107	ENSMUSG00000033530
273129	129.993	139.326	163.729	125.313	153.008	172.643	125.137	147.971	158.363	171.576	140.168	162.442	149.588	164.38	135.2	126.818	152.624	126.687	E9Q6P5	E9Q6P5	R.QLAEILLR.G	18	56604.2	Ttc7b	ENSMUSP00000052107	ENSMUSG00000033530
273130	76.1673	89.344	69.1141	40.0583	83.865	87.5735	64.795	93.6578	74.5156	72.1501	88.7589	68.824	43.6413	85.8537	80.6227	64.3013	46.9636	45.8752	E9Q6P5	E9Q6P5	R.QLAEILLR.G	18	27309.1	Ttc7b	ENSMUSP00000052107	ENSMUSG00000033530
273131	110.155	95.0639	119.246	56.4808	99.3283	78.4017	98.1464	89.481	78.555	100.632	118.951	87.016	70.5643	99.1791	89.2567	82.8288	107.724	90.0312	E9Q6P5	E9Q6P5	R.QLAEILLR.G	18	35761.5	Ttc7b	ENSMUSP00000052107	ENSMUSG00000033530
273132	83.3752	49.3794	54.3595	50.7781	87.8011	85.5003	69.0328	64.15	52.2076	71.3161	64.3077	70.5374	64.2612	63.6532	64.829	52.4717	74.0067	60.9217	E9Q6P5	E9Q6P5	R.QLAEILLR.G	18	25314.7	Ttc7b	ENSMUSP00000052107	ENSMUSG00000033530
273133	122.434	78.6556	133.632	86.9067	72.9567	71.047	105.736	114.865	119.892	110.945	109.068	74.9592	119.081	112.773	121.5	120.234	85.4291	112.408	E9Q6P5	E9Q6P5	R.QLAEILLR.G	18	40089.4	Ttc7b	ENSMUSP00000052107	ENSMUSG00000033530
273134	32.1558	35.4856	62.5972	55.6734	37.3044	36.8924	52.4872	36.487	52.8795	62.6191	30.2897	44.3066	32.3956	52.5792	39.6339	50.5374	40.2727	37.9935	E9Q6P5	E9Q6P5	R.QLAEILLR.G	18	16968.8	Ttc7b	ENSMUSP00000052107	ENSMUSG00000033530
273135	194.125	252.43	208.678	238.18	211.407	254.061	215.066	241.414	228.109	218.051	198.654	239.931	220.243	249.31	239.076	233.387	214.994	259.65	Q8BZM1	Q8BZM1	K.IGHPVPQIILNHGR.K	18	88101.7	Glmn	ENSMUSP00000077168;ENSMUSP00000080766	ENSMUSG00000029276;ENSMUSG00000029276
273136	2417.56	2523.56	2260.56	2218.13	2346.38	2120.62	2333.83	2413.02	2275.46	1811.73	1979.78	2150.68	2577.45	2470.72	2358.45	2479.18	2487.3	2295.6	Q8BZM1	Q8BZM1	K.LKDELLK.F	2	964082	Glmn	ENSMUSP00000077168;ENSMUSP00000080766	ENSMUSG00000029276;ENSMUSG00000029276
273137	107.972	131.471	202.183	74.3996	174.211	129.591	88.2567	109.106	119.123	143.295	169.268	144.722	112.08	166.232	126.052	105.779	147.347	144.456	Q8K0E8	Q8K0E8	K.EDGGGWWYNR.C	18	51266.4	Fgb	ENSMUSP00000039472	ENSMUSG00000033831
273138	85.1609	66.1901	110.816	101.408	148.195	140.985	104.152	111.315	119.492	97.6746	107.589	107.756	114.999	103.495	143.732	92.1506	123.346	101.914	Q99JY4	Q99JY4	R.AIAALSFWQK.V	18	42398.3	Trabd	ENSMUSP00000080403;ENSMUSP00000131228	ENSMUSG00000015363;ENSMUSG00000015363
273139	3273.19	3180	3043.98	3055.71	3288.64	3022.51	3392.07	3078.31	3463.13	3040.21	3234.89	2734.69	3375.48	3097.59	3529.89	2793.49	3395.26	3030.71	P14152	P14152	K.ENFSCLTR.L	1	6.95589e+06	Mdh1	ENSMUSP00000099938;ENSMUSP00000159017	ENSMUSG00000020321;ENSMUSG00000020321
273140	1327.95	1428.62	1358.47	1373.5	1422.24	1357.54	1463.49	1351.06	1410.81	1408.91	1400.18	1359.96	1433.41	1423.26	1452.84	1377.24	1406.02	1563.88	P14152	P14152	K.ENFSCLTR.L	18	759080	Mdh1	ENSMUSP00000099938;ENSMUSP00000159017	ENSMUSG00000020321;ENSMUSG00000020321
273141	962.538	910.816	872.5	915.086	810.635	754.749	947.627	914.552	836.577	899.764	887.535	797.607	983.496	895.355	912.431	798.788	875.466	896.9	P14152	P14152	K.ENFSCLTR.L	18	412364	Mdh1	ENSMUSP00000099938;ENSMUSP00000159017	ENSMUSG00000020321;ENSMUSG00000020321
273142	1292.57	1163.3	1230.55	1324.13	1326.62	1261.79	1223.73	1242.95	1444.81	1156.04	1314.11	1180.14	1393.07	1165.81	1347.52	1229.64	793.847	826.597	P14152	P14152	K.ENFSCLTR.L	18	1.21864e+06	Mdh1	ENSMUSP00000099938;ENSMUSP00000159017	ENSMUSG00000020321;ENSMUSG00000020321
273143	1639.02	1524.76	1390.33	1614.25	1541.51	1456.61	1563.96	1507.73	1664.01	1608.48	1747.62	1449.92	1672.62	1565.23	1725.7	1377.29	1742.12	1633.48	P14152	P14152	K.ENFSCLTR.L	17	1.40925e+06	Mdh1	ENSMUSP00000099938;ENSMUSP00000159017	ENSMUSG00000020321;ENSMUSG00000020321
273144	62.2622	73.0194	75.9494	43.1994	38.5875	80.069	90.1513	35.8413	36.662	76.2799	54.4823	75.2273	50.5433	63.0861	56.8451	82.6175	56.7489	58.1488	P14152	P14152	K.ENFSCLTR.L	18	23758.3	Mdh1	ENSMUSP00000099938;ENSMUSP00000159017	ENSMUSG00000020321;ENSMUSG00000020321
273145	522.701	603.22	494.039	477.277	499.988	414.474	556.613	499.25	487.517	443.862	553.287	656.416	517.802	610.968	514.999	570.947	614.824	610.797	P14152	P14152	K.LSSAM*SAAK.A	18	1.39635e+07	Mdh1	ENSMUSP00000099938;ENSMUSP00000159017	ENSMUSG00000020321;ENSMUSG00000020321
273146	717.374	660.683	698.742	642.642	555.825	612.713	693.98	691.393	658.871	561.661	654.883	687.792	657.29	719.213	689.242	701.058	735.188	774.628	P14152	P14152	K.LSSAM*SAAK.A	18	259334	Mdh1	ENSMUSP00000099938;ENSMUSP00000159017	ENSMUSG00000020321;ENSMUSG00000020321
273147	282.666	201.201	183.148	187.182	175.635	232.648	183.508	223.728	215.645	284.818	213.031	220.946	214.57	180.821	249.508	263.785	245.298	237.318	P14152	P14152	K.LSSAM*SAAK.A	18	85403.2	Mdh1	ENSMUSP00000099938;ENSMUSP00000159017	ENSMUSG00000020321;ENSMUSG00000020321
273148	0	0	0	Inf	0	Inf	Inf	0	Inf	0	0	Inf	Inf	Inf	0	0	Inf	8417.73	P14152	P14152	K.LSSAMSAAK.A	0	696354	Mdh1	ENSMUSP00000099938;ENSMUSP00000159017	ENSMUSG00000020321;ENSMUSG00000020321
273149	1000.05	1049.74	878.139	927.371	847.42	855.498	1008.3	859.951	892.97	822.291	857.053	889.043	1139.76	988.993	918.67	1066.83	1090.64	1150.78	P14152	P14152	K.LSSAM*SAAK.A	18	369171	Mdh1	ENSMUSP00000099938;ENSMUSP00000159017	ENSMUSG00000020321;ENSMUSG00000020321
273150	359.074	327.639	315.728	366.696	281.034	367.686	348.127	442.171	347.726	374.646	419.629	399.903	313.745	348.429	361.253	326.222	356.429	406.165	P14152	P14152	K.LSSAMSAAK.A	18	138298	Mdh1	ENSMUSP00000099938;ENSMUSP00000159017	ENSMUSG00000020321;ENSMUSG00000020321
273151	593.945	624.043	459.428	584.241	487.03	445.549	475.026	552.491	422.576	466.204	543.594	551.569	465.77	541.136	601.062	648.784	630.114	686.113	P14152	P14152	K.LSSAMSAAK.A	18	1.87669e+06	Mdh1	ENSMUSP00000099938;ENSMUSP00000159017	ENSMUSG00000020321;ENSMUSG00000020321
273152	989.819	1082.69	961.933	918.116	846.18	826.747	1009.92	929.38	969.735	836.072	973.756	964.779	1086.52	981.211	1023.33	935.768	1117.28	1115.92	P14152	P14152	K.LSSAMSAAK.A	18	686667	Mdh1	ENSMUSP00000099938;ENSMUSP00000159017	ENSMUSG00000020321;ENSMUSG00000020321
273153	200.821	233.77	238.139	288.261	261.617	259.084	313.163	344.675	255.02	306.699	273.723	286.55	287.308	234.099	349.396	288.115	230.158	302.133	P14152	P14152	K.LSSAMSAAK.A	18	105992	Mdh1	ENSMUSP00000099938;ENSMUSP00000159017	ENSMUSG00000020321;ENSMUSG00000020321
273154	965.938	959.986	1003.02	1004.82	923.65	886.705	1134.75	947.595	975.365	986.959	1018.95	987.434	1054.93	1041.88	1022.01	1144.14	1077.9	1066.42	P14152	P14152	K.LSSAMSAAK.A	18	389545	Mdh1	ENSMUSP00000099938;ENSMUSP00000159017	ENSMUSG00000020321;ENSMUSG00000020321
273155	52.4588	57.4758	49.6518	72.6233	45.349	54.4615	58.1773	37.3537	31.5271	73.5536	46.1773	66.2917	64.9236	43.9383	52.1069	28.6728	69.5388	63.0459	P14152	P14152	K.LSSAMSAAK.A	18	20701.5	Mdh1	ENSMUSP00000099938;ENSMUSP00000159017	ENSMUSG00000020321;ENSMUSG00000020321
273156	72.6872	144.305	66.0256	115.481	84.5057	34.3987	100.891	97.8959	125.674	124.123	96.6055	93.0964	62.2726	106.619	71.3258	80.9151	128.763	124.862	P14152	P14152	K.LSSAMSAAK.A	18	37032.8	Mdh1	ENSMUSP00000099938;ENSMUSP00000159017	ENSMUSG00000020321;ENSMUSG00000020321
273157	134.174	117.648	147.05	121.612	111.751	87.0185	146.242	140.951	160.076	145.795	99.7328	177.217	150.668	103.342	116.783	103.626	122.805	127.36	P14152	P14152	K.NVIIWGNHSSTQYPDVNHAK.V	18	49518.1	Mdh1	ENSMUSP00000099938;ENSMUSP00000159017	ENSMUSG00000020321;ENSMUSG00000020321
273158	231.563	288.794	238.999	230.969	193.908	278.908	226.439	229.543	207.757	236.68	208.946	242.281	182.343	265.829	209.386	182.047	198.864	182.049	P63005	P63005	K.LLASCSADM*TIK.L	18	86358.5	Pafah1b1	ENSMUSP00000021091;ENSMUSP00000099578	ENSMUSG00000020745;ENSMUSG00000020745
273159	155.393	186.64	134.553	180.677	159.389	179.527	227.769	204.237	206.02	135.745	187.923	154.636	142.341	162.787	154.473	156.77	253.717	164.757	P63005	P63005	K.LLASCSADM*TIK.L	18	67382.6	Pafah1b1	ENSMUSP00000021091;ENSMUSP00000099578	ENSMUSG00000020745;ENSMUSG00000020745
273160	207.105	214.144	220.68	276.466	220.792	215.737	276.268	195.678	181.616	237.975	317.94	267.371	259.869	215.248	274.731	157.038	279.613	195.901	P63005	P63005	K.LLASCSADM*TIK.L	18	90186.3	Pafah1b1	ENSMUSP00000021091;ENSMUSP00000099578	ENSMUSG00000020745;ENSMUSG00000020745
273161	316.009	313.276	346.452	385.393	272.143	297.547	428.938	449.135	362.826	355.121	424.422	357.863	386.963	356.891	375.893	278.093	461.42	256.44	P63005	P63005	K.LLASCSADMTIK.L	18	137496	Pafah1b1	ENSMUSP00000021091;ENSMUSP00000099578	ENSMUSG00000020745;ENSMUSG00000020745
273162	226.953	301.923	337.613	397.707	266.711	272.009	344.121	335.456	294.253	293.329	374.798	507.178	367.215	349.753	285.379	293.448	503.599	367.353	P63005	P63005	K.LLASCSADMTIK.L	18	144904	Pafah1b1	ENSMUSP00000021091;ENSMUSP00000099578	ENSMUSG00000020745;ENSMUSG00000020745
273163	63.2475	59.1948	104.735	66.1265	118.143	62.4549	80.877	161.532	71.5407	113.471	72.6992	76.045	65.8397	93.27	102.299	89.9606	126.438	78.4512	P63005	P63005	K.LLASCSADMTIK.L	18	34376.5	Pafah1b1	ENSMUSP00000021091;ENSMUSP00000099578	ENSMUSG00000020745;ENSMUSG00000020745
273164	115.119	94.2707	161.731	165.133	106.616	139.832	169.606	132.38	167.432	167.829	192.534	131.137	101.382	156.1	138.572	121.486	172.092	133.509	P63005	P63005	K.LLASCSADMTIK.L	18	54930.5	Pafah1b1	ENSMUSP00000021091;ENSMUSP00000099578	ENSMUSG00000020745;ENSMUSG00000020745
273165	57.9006	62.1143	98.3675	44.6949	102.804	78.9441	90.1564	83.9718	84.5904	78.5944	88.8326	107.075	55.5033	90.6734	67.9956	17.7465	93.3037	114.016	P63005	P63005	K.M*WEVQTGYCVK.T	18	30343	Pafah1b1	ENSMUSP00000021091;ENSMUSP00000099578	ENSMUSG00000020745;ENSMUSG00000020745
273166	24.2889	13.0351	13.6631	26.4331	18.4589	29.973	22.7901	16.2647	23.7063	13.3219	9.79643	59.6197	34.1421	23.7742	22.8639	25.3534	24.477	13.2072	P63005	P63005	K.PGPFLLSGSR.D	18	8884.92	Pafah1b1	ENSMUSP00000021091;ENSMUSP00000099578	ENSMUSG00000020745;ENSMUSG00000020745
273167	120.627	111.316	108.271	112.33	121.951	136.944	102.746	111.361	127.224	124.931	87.1392	113.81	80.3254	101.116	125.454	108.899	89.0264	76.9774	P63005	P63005	K.PGPFLLSGSR.D	18	41955.1	Pafah1b1	ENSMUSP00000021091;ENSMUSP00000099578	ENSMUSG00000020745;ENSMUSG00000020745
273168	34.6046	57.7404	77.9305	95.6823	45.7784	56.516	51.2297	54.8973	55.8699	56.6984	68.1457	70.3956	34.5935	81.3096	42.613	61.819	72.1341	37.5323	P63005	P63005	K.PGPFLLSGSR.D	18	22597.3	Pafah1b1	ENSMUSP00000021091;ENSMUSP00000099578	ENSMUSG00000020745;ENSMUSG00000020745
273169	672.242	650.52	694.761	672.158	715.242	727.728	808.91	593.85	711.543	811.367	654.598	751.299	684.537	717.563	709.836	649.279	632.824	621.106	Q9D1Q6	Q9D1Q6	R.FSQM*LHPIFEEASDVIK.E	18	417366	Erp44	ENSMUSP00000030028	ENSMUSG00000028343
273170	920.309	958.74	1195.48	976.518	1294.68	1096.25	1061.7	1101.31	1108.05	1426.16	1223.29	1100.17	1198.09	1117.7	1015.92	774.756	905.962	860.67	Q9Z0S1	Q9Z0S1	K.WDTCAPEVILHAVGGK.L	18	1.34633e+06	Bpnt1	ENSMUSP00000027916	ENSMUSG00000026617
273171	458.288	412.436	464.83	440.564	535.585	434.557	542.231	511.72	368.315	651.152	616.26	463.148	424.84	435.518	408.648	348.317	395.604	412.562	Q9Z0S1	Q9Z0S1	K.WDTCAPEVILHAVGGK.L	18	178152	Bpnt1	ENSMUSP00000027916	ENSMUSG00000026617
273172	205.395	139.783	204.284	196.078	141.458	135.228	196.387	219.729	176.196	268.016	213.998	135.349	134.728	164.108	212.341	142.028	121.807	131.196	Q9Z0S1	Q9Z0S1	K.WDTCAPEVILHAVGGK.L	18	67157.7	Bpnt1	ENSMUSP00000027916	ENSMUSG00000026617
273173	76.2053	72.2941	56.2148	69.5246	64.4768	105.015	48.0754	72.3593	87.1656	83.9375	63.7893	85.1829	59.8354	78.7447	87.2285	76.2155	59.8125	70.1152	Q9Z0S1	Q9Z0S1	K.WDTCAPEVILHAVGGK.L	18	28178.7	Bpnt1	ENSMUSP00000027916	ENSMUSG00000026617
273174	745.294	736.448	725.309	681.966	757.546	799.244	801.586	703.242	618.998	833.803	787.878	678.671	663.517	707.442	803.19	824.302	745.97	700.114	Q8R5A0	Q8R5A0	K.AIAIM*EVAHGK.D	18	284940	Smyd2	ENSMUSP00000027897	ENSMUSG00000026603
273175	736.678	831.534	703.445	702.825	613.679	696.267	814.337	711.141	645.48	748.489	573.731	634.856	638.979	760.967	691.044	590.698	651.43	639.158	Q8R5A0	Q8R5A0	K.AIAIMEVAHGK.D	18	265042	Smyd2	ENSMUSP00000027897	ENSMUSG00000026603
273176	213.049	311.43	313.64	178.789	259.719	235.477	212.749	341.707	264.852	337.964	258.854	284.685	259.493	274.651	318.882	257.369	298.231	292.121	Q8R5A0	Q8R5A0	K.AIAIMEVAHGK.D	18	105198	Smyd2	ENSMUSP00000027897	ENSMUSG00000026603
273177	150.004	167.657	176.186	183.16	152.817	168.316	183.226	182.874	218.161	117.129	140.516	178.643	160.431	163.088	169.781	161.647	142.05	105.935	Q9DC69	Q9DC69	K.AVQHSNVVINLIGR.E	18	62549.8	Ndufa9	ENSMUSP00000144904	ENSMUSG00000000399
273178	256.614	209.964	199.364	179.927	158.696	175.302	229.104	174.814	228.59	193.432	169.529	227.54	172.247	184.917	192.236	217.091	182.618	226.347	Q9DC69	Q9DC69	K.AVQHSNVVINLIGR.E	18	76578.9	Ndufa9	ENSMUSP00000144904	ENSMUSG00000000399
273179	175.093	204.078	188.583	184.983	130.732	226.346	151.222	195.769	207.732	161.099	147.217	143.486	129.386	192.343	141.819	157.553	193.409	144.083	Q99K10	Q99K10	R.TACPPDYTLAM*R.R	18	65832.1	Nlgn1	ENSMUSP00000142200;ENSMUSP00000074565	ENSMUSG00000063887;ENSMUSG00000063887
273180	100.937	66.3049	108.832	98.3707	108.628	104.431	111.904	89.852	121.498	89.9845	90.9682	72.1514	70.6333	114.219	86.8024	60.7845	79.401	84.5572	Q99K10	Q99K10	R.TACPPDYTLAM*R.R	18	35530.8	Nlgn1	ENSMUSP00000142200;ENSMUSP00000074565	ENSMUSG00000063887;ENSMUSG00000063887
273181	281.185	241.801	382.721	332.754	392.244	428.15	399.494	285.869	296.886	301.11	315.166	318.182	389.121	390.993	334.84	285.817	286.89	218.193	Q99K10	Q99K10	R.TACPPDYTLAMR.R	18	125867	Nlgn1	ENSMUSP00000142200;ENSMUSP00000074565	ENSMUSG00000063887;ENSMUSG00000063887
273182	116.408	96.255	140.895	159.274	90.2242	112.384	120.19	116.759	69.759	102.069	107.949	108.544	107.521	151.809	113.706	115.227	112.628	97.3143	Q99K10	Q99K10	R.TACPPDYTLAMR.R	18	43634.2	Nlgn1	ENSMUSP00000142200;ENSMUSP00000074565	ENSMUSG00000063887;ENSMUSG00000063887
273183	136.522	145.779	147.526	155.784	154.766	140.977	147.61	149.036	125.324	110.475	126.103	100.97	124.275	164.01	136.689	105.304	134.167	146.451	Q99K10	Q99K10	R.TACPPDYTLAMR.R	18	52406.7	Nlgn1	ENSMUSP00000142200;ENSMUSP00000074565	ENSMUSG00000063887;ENSMUSG00000063887
273184	204.726	250.053	333.08	277.392	293.128	309.865	292.137	256.613	332.757	265.825	309.38	267.004	292.988	245.586	286.199	332.003	313.532	329.156	Q8BYM5	Q8BYM5	R.LTALPDYTLTLR.R	18	111100	Nlgn3	ENSMUSP00000066304	ENSMUSG00000031302
273185	195.298	223.445	219.667	234.281	226.969	211.773	211.201	183.903	153.505	186.811	201.247	203.02	178.689	221.252	235.26	212.874	218.959	198.275	Q8BYM5	Q8BYM5	R.LTALPDYTLTLR.R	18	79534.3	Nlgn3	ENSMUSP00000066304	ENSMUSG00000031302
273186	176.169	141.21	188.961	169.543	192.577	152.889	184.27	160.497	110.659	136.178	204.025	165.59	185.603	195.351	135.378	128.069	180.569	170.829	Q69ZK9	Q69ZK9	R.EDSTEAVECLR.R	18	63739.2	Nlgn2	ENSMUSP00000053097;ENSMUSP00000104274	ENSMUSG00000051790;ENSMUSG00000051790
273187	194.035	231.764	250.187	285.958	267.813	221.804	187.57	209.244	212.952	281.117	280.644	200.4	260.294	183.717	188.972	193.256	197.331	145.011	Q69ZK9	Q69ZK9	R.EDSTEAVECLR.R	18	85433.1	Nlgn2	ENSMUSP00000053097;ENSMUSP00000104274	ENSMUSG00000051790;ENSMUSG00000051790
273188	208.898	182.585	213.718	256.679	207.861	217.66	238.05	304.203	206.879	242.474	259.077	285.539	232.043	208.311	194.451	252.395	215.877	246.684	Q69ZK9	Q69ZK9	R.ELPPEEELVSLQLK.R	18	89313.4	Nlgn2	ENSMUSP00000053097;ENSMUSP00000104274	ENSMUSG00000051790;ENSMUSG00000051790
273189	521.463	611.471	518.979	555.262	559.639	541.96	538.818	551.78	575.34	588.091	560.6	538.026	580.236	563.576	512.114	592.799	513.117	633.49	Q69ZK9	Q69ZK9	R.ELPPEEELVSLQLK.R	18	215308	Nlgn2	ENSMUSP00000053097;ENSMUSP00000104274	ENSMUSG00000051790;ENSMUSG00000051790
273190	634.415	680.578	638.906	635.198	685.788	727.318	650.603	699.576	753.327	720.455	577.27	615.961	616.426	659.702	627.805	750.902	694.068	726.442	Q69ZK9	Q69ZK9	R.ELPPEEELVSLQLK.R	18	365880	Nlgn2	ENSMUSP00000053097;ENSMUSP00000104274	ENSMUSG00000051790;ENSMUSG00000051790
273191	478.921	463.49	454.916	509.347	583.665	503.239	409.091	534.997	444.744	517.966	431.687	507.061	392.575	493.403	418.079	508.027	482.932	418.329	Q69ZK9	Q69ZK9	R.ELPPEEELVSLQLK.R	18	183029	Nlgn2	ENSMUSP00000053097;ENSMUSP00000104274	ENSMUSG00000051790;ENSMUSG00000051790
273192	133.613	107.424	118.156	119.754	81.1708	114.486	132.596	123.124	110.545	155.977	97.2966	110.585	135.905	115.797	139.321	109.583	121.129	120.374	Q9Z0X1	Q9Z0X1	K.TGGLEIDSDFGGFR.V	18	45292.1	Aifm1	ENSMUSP00000041104	ENSMUSG00000036932
273193	220.857	266.775	262.528	244.382	205.04	251.8	281.363	200.146	190.307	269.244	235.483	237.694	194.967	306.335	212.296	232.562	265.828	230.524	Q9Z0X1	Q9Z0X1	R.VLIVSEDPELPYMRPPLSK.E	18	92234	Aifm1	ENSMUSP00000041104	ENSMUSG00000036932
273194	93.0544	90.9434	79.9504	97.9225	94.927	105.593	93.6149	83.4212	102.04	133.262	95.024	46.2652	70.2186	125.757	71.7826	56.7182	105.592	136.6	Q8JZR6	Q8JZR6	K.NGVNCEHSPVDLSK.V	18	36010.7	Slc4a8	ENSMUSP00000023776;ENSMUSP00000125090	ENSMUSG00000023032;ENSMUSG00000023032
273195	34.9986	44.5437	66.3829	61.2223	46.0491	64.6629	57.8936	52.6627	34.2413	54.4808	57.6794	48.5458	33.446	19.1091	18.1407	37.1807	22.1381	8.47661	Q8BTY2	Q8BTY2	K.EDDHHAGPELQR.T	18	16304.2	Slc4a7	NA	NA
273196	11.4852	20.0406	28.3288	38.3516	14.0586	8.68914	33.1428	28.0865	29.7009	20.7755	23.5356	12.3762	19.8234	11.8778	18.6091	15.9095	29.1652	21.4294	Q5DTL9	Q5DTL9	K.EDLEGHR.T	18	8247.53	Slc4a10	ENSMUSP00000099796;ENSMUSP00000108099;ENSMUSP00000061411	ENSMUSG00000026904;ENSMUSG00000026904;ENSMUSG00000026904
273197	289.454	289.58	343.163	334.844	348.153	266.337	321.718	330.612	229.508	354.792	282.133	336.314	324.045	275.636	368.371	324.268	208.084	341.666	Q5DTL9	Q5DTL9	K.FEEDVEDGGER.W	18	119174	Slc4a10	ENSMUSP00000099796;ENSMUSP00000108099;ENSMUSP00000061411	ENSMUSG00000026904;ENSMUSG00000026904;ENSMUSG00000026904
273198	29.8712	26.9159	30.0741	25.7538	35.5828	23.4274	14.9422	17.6558	29.3299	23.784	36.3401	24.2268	9.83575	28.4826	37.5737	33.7838	30.0551	32.5337	Q5DTL9	Q5DTL9	K.LM*DFLFTK.R	18	10490	Slc4a10	ENSMUSP00000099796;ENSMUSP00000108099;ENSMUSP00000061411	ENSMUSG00000026904;ENSMUSG00000026904;ENSMUSG00000026904
273199	405.846	358.294	493.157	446.611	454.338	376.304	323.763	301.237	354.63	375.927	322.744	746.564	933.903	760.171	774.591	668.919	800.507	632.537	Q5DTL9	Q5DTL9	K.NAGQVVSPQSAPACAENK.N	18	203950	Slc4a10	ENSMUSP00000099796;ENSMUSP00000108099;ENSMUSP00000061411	ENSMUSG00000026904;ENSMUSG00000026904;ENSMUSG00000026904
273200	8.47852	13.3446	7.39331	20.7873	5.91825	8.09453	1.59219	11.9518	6.4438	19.4595	3.12582	9.40457	5.02127	9.29406	5.79897	20.358	4.18254	10.4339	Q5DTL9	Q5DTL9	K.NAGQVVSPQSAPACAENK.N	18	3661.3	Slc4a10	ENSMUSP00000099796;ENSMUSP00000108099;ENSMUSP00000061411	ENSMUSG00000026904;ENSMUSG00000026904;ENSMUSG00000026904
273201	159.83	135.775	135.638	203.917	204.458	143.642	177.198	172.249	225.324	161.703	182.949	237.901	270.606	216.719	190.945	181.398	208.55	298.351	Q5DTL9	Q5DTL9	K.NAGQVVSPQSAPACAENK.N	18	75085.6	Slc4a10	ENSMUSP00000099796;ENSMUSP00000108099;ENSMUSP00000061411	ENSMUSG00000026904;ENSMUSG00000026904;ENSMUSG00000026904
273202	1185.8	1154.29	1092.89	1137.59	1023.88	1236.23	1009.46	1148.63	1198.08	1149.43	1211.09	1134.26	964.05	1136.42	1059.89	1238.26	956.322	1122.15	Q8CJG1	Q8CJG1	R.KPVYDGK.K	18	1.20737e+06	Ago1	ENSMUSP00000095498;ENSMUSP00000159361	ENSMUSG00000041530;ENSMUSG00000041530
273203	301.685	327.455	371.896	303.946	324.818	325.146	304.479	364.809	265.199	292.254	284.155	286.055	279.535	315.353	300.782	337.405	267.308	294.573	Q8CJG0	Q8CJG0	K.DYQPGITFIVVQK.R	18	118754	Ago2	ENSMUSP00000042207	ENSMUSG00000036698
273204	387.013	334.899	465.292	290.811	375.014	438.723	393.488	375.637	351.581	346.576	288.196	409.011	455.373	508.007	350.435	355.16	477.398	331.017	Q8CJG0	Q8CJG0	K.DYQPGITFIVVQK.R	18	148444	Ago2	ENSMUSP00000042207	ENSMUSG00000036698
273205	73.8264	102.249	94.4955	117.541	92.8957	75.582	106.961	90.1272	133.603	80.6162	78.5515	146.727	97.4998	99.1293	106.472	119.169	118.472	97.3215	Q8CJG0	Q8CJG0	K.LQANFFEM*DIPK.I	18	39205.5	Ago2	ENSMUSP00000042207	ENSMUSG00000036698
273206	146.807	106.947	82.075	77.5	92.014	126.796	139.315	214.587	115.466	126.133	108.006	95.8574	102.327	100.665	64.6801	95.9314	97.7837	120.811	Q8CJG0	Q8CJG0	K.LQANFFEM*DIPK.I	18	43094.6	Ago2	ENSMUSP00000042207	ENSMUSG00000036698
273207	850.736	962.838	785.951	763.964	835.983	776.175	907.063	892.438	838.494	850.471	848.169	796.207	854.926	828.21	839.467	953.728	825.36	842.08	P70398	P70398	R.DNEDYDPQTVR.L	18	326409	Usp9x	NA	NA
273208	2300.22	2222.95	2222.38	2341.86	2343.15	2450.82	2387.58	2237.09	2366.62	2598.83	2437.84	2156.06	2209.9	2148.38	2219.51	2083.62	2095.44	1957.86	P70398	P70398	R.DSLHQPQYVEK.L	2	2.48131e+06	Usp9x	NA	NA
273209	259.613	210.61	350.073	335.714	287.854	231.8	229.487	289.003	350.837	314.322	291.56	230.075	229.182	338.985	288.66	268.766	312.613	273.619	P70398	P70398	R.DSLHQPQYVEK.L	18	126012	Usp9x	NA	NA
273210	226.538	240.563	284.137	302.062	243.628	306.317	324.733	285.488	246.507	317.829	318.125	230.249	220.698	292.127	255.929	226.575	309.841	220.357	P70398	P70398	R.EYINECDSDYHEER.T	18	158597	Usp9x	NA	NA
273211	11.9758	12.4553	17.9281	11.5627	26.6235	15.2701	26.4042	15.7738	32.5552	28.4115	0.457539	34.6229	20.8716	20.2011	20.1462	27.9444	19.1158	22.7986	P70398	P70398	K.HLSFIVR.F	18	7813.79	Usp9x	NA	NA
273212	156.313	114.883	144.079	142.085	158.293	136.272	176.118	190.498	161.393	186.62	152.667	152.722	134.594	158.898	171.438	198.986	139.328	160.137	P70398	P70398	K.NDALSM*IIK.S	18	60077.7	Usp9x	NA	NA
273213	202.16	203.366	191.986	242.046	180.02	196.052	195.952	206.472	244.331	236.916	183.205	230.646	204.806	218.137	223.734	175.57	190.64	197.68	P70398	P70398	K.NDALSM*IIK.S	18	79690.3	Usp9x	NA	NA
273214	295.562	204.989	342.046	291.158	368.398	222.91	225.078	304.243	315.21	290.377	315.228	244.744	242.23	278.01	268.981	288.101	233.166	273.196	P70398	P70398	K.NDALSM*IIK.S	18	107124	Usp9x	NA	NA
273215	79.1195	111.461	106.094	97.301	68.3846	81.5206	65.533	79.3129	55.1683	108.133	110.045	79.3358	71.2479	120.247	98.2567	103.021	70.3422	60.7479	P70398	P70398	K.NDALSM*IIK.S	18	33498	Usp9x	NA	NA
273216	61.1144	53.3496	57.5489	72.9881	56.6514	25.8659	39.1044	83.3159	32.5386	49.0831	65.7876	53.6659	53.3222	37.3353	66.5872	35.8767	62.818	76.1301	P70398	P70398	K.NDALSM*IIK.S	18	21038.7	Usp9x	NA	NA
273217	163.599	107.395	104.339	170.226	159.555	205.445	103.996	179.268	177.505	150.421	125.136	122.795	164.424	148.367	150.28	198.759	135.723	147.021	P70398	P70398	R.NNFLPNADMETR.R	18	58110.3	Usp9x	NA	NA
273218	110.095	84.8216	104.044	113.491	105.639	98.8733	111.964	103.666	153.645	105.417	108.519	112.832	105.342	79.2653	98.6778	109.867	75.5484	67.2813	P70398	P70398	K.NVHDLLAK.L	18	39585.5	Usp9x	NA	NA
273219	257.519	291.029	361.11	349.527	297.054	349.242	310.7	296.676	367.03	307.912	395.12	264.189	278.551	351.204	318.679	342.792	289.952	309.683	P70398	P70398	K.RFDYDWER.E	18	122797	Usp9x	NA	NA
273220	85.9445	81.237	111.51	108.689	76.975	111.601	126.263	97.464	82.7894	125.742	102.789	101.542	100.446	115.781	62.1891	139.666	99.1524	120.3	Q8CBE3	Q8CBE3	K.DEPDIDGDVSSDCPTVR.V	18	39593.1	Wdr37	ENSMUSP00000021572;ENSMUSP00000062174	ENSMUSG00000021147;ENSMUSG00000021147
273221	936.479	995.885	928.356	895.029	990.61	946.886	1016.6	1123.63	1057.16	912.232	817.254	741.813	967.357	850.91	941.134	850.553	886.954	823.084	Q8CBE3	Q8CBE3	R.INVCVGQK.I	18	357005	Wdr37	ENSMUSP00000021572;ENSMUSP00000062174	ENSMUSG00000021147;ENSMUSG00000021147
273222	361.128	407.022	318.182	353.163	318.329	363.8	410.383	405.745	315.477	440.329	393.939	351.812	389.069	387.49	357.126	494.017	475.943	414.669	Q8CBE3	Q8CBE3	R.INVCVGQK.I	18	158935	Wdr37	ENSMUSP00000021572;ENSMUSP00000062174	ENSMUSG00000021147;ENSMUSG00000021147
273223	563.341	491.351	522.873	588.792	518.981	495.884	569.877	594.956	534.742	508.634	579.163	502.845	451.664	545.692	515.502	547.453	611.544	595.552	Q8CBE3	Q8CBE3	R.INVCVGQK.I	18	208502	Wdr37	ENSMUSP00000021572;ENSMUSP00000062174	ENSMUSG00000021147;ENSMUSG00000021147
273224	869.728	1047.97	825.07	1022.26	966.43	1078.49	1016.74	946.727	914.123	929.357	917.5	1080.93	910.885	996.169	885.443	823.66	950.024	912.262	Q8CBE3	Q8CBE3	R.INVCVGQK.I	18	405889	Wdr37	ENSMUSP00000021572;ENSMUSP00000062174	ENSMUSG00000021147;ENSMUSG00000021147
273225	899.679	724.682	733.144	625.344	776.095	740.237	843.034	792.907	829.412	737.658	754.057	636.327	719.958	804.333	669.681	722.766	777.421	631.945	Q8CBE3	Q8CBE3	R.LAGEGQAIDGAELSK.G	18	286026	Wdr37	ENSMUSP00000021572;ENSMUSP00000062174	ENSMUSG00000021147;ENSMUSG00000021147
273226	579.901	541.798	593.944	495.975	522.071	616.03	506.252	560.907	601.983	558.934	633.513	470.494	572.819	568.054	609.673	586.876	467.331	404.331	Q8CBE3	Q8CBE3	R.LAGEGQAIDGAELSK.G	18	211672	Wdr37	ENSMUSP00000021572;ENSMUSP00000062174	ENSMUSG00000021147;ENSMUSG00000021147
273227	316.885	335.804	250.9	256.506	305.342	261.632	279.361	261.571	307.655	304.247	348.431	280.795	260.406	283.496	271.859	342.243	326.617	262.103	Q8CBE3	Q8CBE3	R.LAGEGQAIDGAELSK.G	18	151059	Wdr37	ENSMUSP00000021572;ENSMUSP00000062174	ENSMUSG00000021147;ENSMUSG00000021147
273228	389.814	388.594	356.66	382.238	333.609	397.271	390.561	444.132	412.395	376.082	429.413	394.731	438.246	414.964	400.146	440.171	374.335	413.828	Q8CBE3	Q8CBE3	R.LFDM*SGVR.L	18	153658	Wdr37	ENSMUSP00000021572;ENSMUSP00000062174	ENSMUSG00000021147;ENSMUSG00000021147
273229	407.487	439.777	489.633	550.09	386.046	385.418	523.042	432.138	455.09	445.997	445.799	533.754	392.375	442.664	442.933	521.772	518.263	447.511	P62192	P62192	K.GPDAASK.L	18	181406	Psmc1	ENSMUSP00000021595	ENSMUSG00000021178
273230	801.93	736.673	732.755	857.457	768.657	760.787	826.02	734.559	819.539	821.364	813.324	838.788	898.318	716.038	794.752	811.9	815.24	709.885	P62192	P62192	R.KIEFPLPDEK.T	18	305253	Psmc1	ENSMUSP00000021595	ENSMUSG00000021178
273231	335.125	260.676	287.192	327.345	343.384	250.174	310.007	351.538	262.175	368.13	369.659	313.086	187.399	246.251	288.265	316.472	274.023	241.497	P62192	P62192	R.KIEFPLPDEK.T	18	114026	Psmc1	ENSMUSP00000021595	ENSMUSG00000021178
273232	416.763	327.004	325.796	294.307	353.774	358.855	294.077	371.529	345.592	319.082	265.857	308.618	376.251	312.564	350.107	361.267	362.561	334.304	P62192	P62192	K.LPLVTPHTQCR.L	18	130080	Psmc1	ENSMUSP00000021595	ENSMUSG00000021178
273233	621.358	515.051	609.453	603.434	483.657	572.614	636.472	584.359	593.545	639.6	635.97	575.941	593.137	550.586	578.003	553.35	625.2	621.181	P62192	P62192	R.TM*LELLNQLDGFDSR.G	18	226696	Psmc1	ENSMUSP00000021595	ENSMUSG00000021178
273234	270.322	219.485	185.675	256.108	216.298	215.932	227.989	235.157	266.861	299.286	244.845	197.872	236.931	223.13	236.226	273.792	247.581	300.354	P62192	P62192	R.TM*LELLNQLDGFDSR.G	18	106207	Psmc1	ENSMUSP00000021595	ENSMUSG00000021178
273235	35.788	73.1682	46.8536	49.103	37.2283	34.6891	42.2202	34.8363	60.2232	33.3743	35.6217	27.9405	40.6508	30.0455	35.133	62.0243	34.1348	40.44	P62192	P62192	R.TMLELLNQLDGFDSR.G	18	16124.9	Psmc1	ENSMUSP00000021595	ENSMUSG00000021178
273236	180.521	221.626	196.505	220.41	192.253	183.766	182.284	149.505	215.772	323.726	188.433	143.61	160.682	167.772	174.766	193.082	187.698	180.869	P62196	P62196	R.EHAPSIIFM*DEIDSIGSSR.L	18	74116.7	Psmc5	ENSMUSP00000021049	ENSMUSG00000020708
273237	230.813	223.478	191.207	182.829	189.959	226.006	218.5	260.212	204.488	240.736	236.755	209.937	214.909	225.685	170.048	222.859	262.512	199.216	P62196	P62196	R.EHAPSIIFM*DEIDSIGSSR.L	18	83713.5	Psmc5	ENSMUSP00000021049	ENSMUSG00000020708
273238	329.031	242.961	337.55	393.391	289.799	352.728	333.934	330.39	328.604	352.718	282.83	304.549	464.157	415.101	288.662	332.722	284.278	318.247	P62196	P62196	R.EHAPSIIFM*DEIDSIGSSR.L	18	202200	Psmc5	ENSMUSP00000021049	ENSMUSG00000020708
273239	147.163	102.661	170.197	168.287	140.278	191.045	114.133	148.57	172.661	162.274	138.623	102.712	175.365	173.057	170.196	130.99	130.367	127.435	P62196	P62196	R.EHAPSIIFM*DEIDSIGSSR.L	18	57077.4	Psmc5	ENSMUSP00000021049	ENSMUSG00000020708
273240	148.368	127.875	163.683	132.405	154.262	169.47	118.96	157.674	178.573	122.954	129.189	142.668	111.461	135.31	147.868	171.863	111.563	158.94	P62196	P62196	R.EHAPSIIFM*DEIDSIGSSR.L	18	54711.4	Psmc5	ENSMUSP00000021049	ENSMUSG00000020708
273241	142.69	150.477	164.574	177.583	167.372	176.019	129.478	157.961	157.584	175.309	133.627	122.067	121.497	146.817	154.122	191.576	193.776	156.477	P62196	P62196	R.EHAPSIIFMDEIDSIGSSR.L	18	60352.9	Psmc5	ENSMUSP00000021049	ENSMUSG00000020708
273242	83.2749	50.1503	82.4731	62.5115	64.6245	79.7115	64.3588	95.9989	75.3576	57.9426	59.3196	99.7278	45.8495	61.7125	77.6567	91.8156	98.0691	81.5147	P62196	P62196	R.EHAPSIIFMDEIDSIGSSR.L	18	283036	Psmc5	ENSMUSP00000021049	ENSMUSG00000020708
273243	270.144	264.73	251.26	309.29	311.823	259.21	197.869	236.361	242.491	259.236	237.531	230.84	205.421	261.367	248.495	269.586	221.93	239.943	P62196	P62196	K.GVCTEAGM*YALR.E	18	96678.4	Psmc5	ENSMUSP00000021049	ENSMUSG00000020708
273244	342.019	398.995	282.505	369.232	306.525	252.007	257.047	269.419	244.996	354.485	334.674	330.899	243.964	288.655	287.991	281.508	344.181	320.423	P62196	P62196	K.GVCTEAGMYALR.E	18	122054	Psmc5	ENSMUSP00000021049	ENSMUSG00000020708
273245	119.162	84.9563	150.29	124.244	121.117	151.655	132.161	143.191	107.691	137.375	185.288	199.034	128.004	136.878	89.6052	125.246	123.794	120.843	Q8BFQ8	Q8BFQ8	K.PICAIGHGVAALCCATNEDR.S	18	50945.2	Gatd1	ENSMUSP00000101630	ENSMUSG00000051007
273246	716.423	688.583	691.492	674.658	599.722	676.5	727.826	586.319	705.41	702.864	671.63	662.364	677.833	622.945	583.176	641.716	661.73	567.257	O35136	O35136	R.EPSPPSIHGQPSSGK.S	18	253779	Ncam2	ENSMUSP00000049390;ENSMUSP00000063468	ENSMUSG00000022762;ENSMUSG00000022762
273247	224.141	213.995	290.563	339.98	318.519	264.887	254.272	275.298	248.469	331.024	261.427	242.462	215.513	237.533	258.366	210.211	217.693	196.909	O35136	O35136	R.EPSPPSIHGQPSSGK.S	18	98352.4	Ncam2	ENSMUSP00000049390;ENSMUSP00000063468	ENSMUSG00000022762;ENSMUSG00000022762
273248	2440.32	2284.7	2325.54	2183.92	2561.13	2429.46	2083.61	1979.42	2269.74	2286.6	2207.15	1970.03	2228.78	2229.24	2187.18	2154.97	2310.76	1953.85	O35136	O35136	K.IIELSQTTAK.I	2	857878	Ncam2	ENSMUSP00000049390;ENSMUSP00000063468	ENSMUSG00000022762;ENSMUSG00000022762
273249	336.904	275.064	336.524	263.269	308.087	257.841	221.081	244.385	235.97	305.63	265.93	336.254	261.022	228.569	252.959	270.349	326.717	256.553	O35136	O35136	K.IIELSQTTAK.I	18	457665	Ncam2	ENSMUSP00000049390;ENSMUSP00000063468	ENSMUSG00000022762;ENSMUSG00000022762
273250	90.466	74.2925	56.0589	78.7347	89.0204	94.2149	107.244	99.5381	72.912	55.8248	70.1031	93.3804	112.268	65.3008	75.2961	77.7104	90.7181	95.9866	Q99L47	Q99L47	K.AIDLFTDAIK.L	18	32081.2	St13	ENSMUSP00000130195	ENSMUSG00000022403
273251	49.4666	50.3923	72.2098	81.4825	84.4865	63.771	55.0921	52.0892	58.3015	54.2845	62.2395	66.0634	54.4866	55.3916	79.2933	60.6656	41.1543	65.418	Q99L47	Q99L47	K.AIDLFTDAIK.L	18	23675.4	St13	ENSMUSP00000130195	ENSMUSG00000022403
273252	311.469	304.473	297.581	290.269	334.018	353.652	301.209	211.893	240.223	293.811	322.888	281.333	309.63	368.306	372.882	340.211	310.044	254.867	Q99L47	Q99L47	K.GAAIEALNDGELQK.A	18	117725	St13	ENSMUSP00000130195	ENSMUSG00000022403
273253	1127.14	1028.5	1021.46	985.672	1186.36	1040.73	1031.28	1039.57	1044.16	1041.34	1079.35	965.994	996.968	1071.01	913.54	1041.38	894.281	798.403	Q99L47	Q99L47	K.GAAIEALNDGELQK.A	18	391943	St13	ENSMUSP00000130195	ENSMUSG00000022403
273254	655.607	727.943	653.836	620.793	641.672	759.291	503.003	600.014	711.972	602.837	690.06	717.278	636.581	560.743	613.996	616.229	738.039	695.857	Q99L47	Q99L47	K.GAAIEALNDGELQK.A	18	2.78284e+06	St13	ENSMUSP00000130195	ENSMUSG00000022403
273255	218.107	234.314	349.824	260.237	208.309	252.278	200.628	203.162	332.354	242.991	218.033	284.944	279.292	178.84	205.221	227.358	195.573	179.529	Q99L47	Q99L47	K.GAAIEALNDGELQK.A	18	91438.9	St13	ENSMUSP00000130195	ENSMUSG00000022403
273256	194.893	165.281	192.262	183.005	179.615	208.731	222.072	199.787	175.051	181.213	183.438	141.65	130.54	202.187	158.066	200.699	166.874	176.741	Q99L47	Q99L47	K.GAAIEALNDGELQK.A	18	69727.8	St13	ENSMUSP00000130195	ENSMUSG00000022403
273257	562.093	646.867	595.005	644.975	581.663	640.874	531.631	551.285	571.889	634.656	578.4	588.463	614.466	545.026	568.763	652.068	587.571	597.907	Q99L47	Q99L47	K.GAAIEALNDGELQK.A	18	236020	St13	ENSMUSP00000130195	ENSMUSG00000022403
273258	146.435	155.72	176.699	82.5538	130.661	177.867	135.523	130.473	125.856	156.791	110.631	151.024	174.628	164.642	143.805	186.283	112.105	187.856	Q99L47	Q99L47	K.GAAIEALNDGELQK.A	18	56702.4	St13	ENSMUSP00000130195	ENSMUSG00000022403
273259	175.908	165.357	181.102	146.994	167.013	154.75	116.314	177.317	142.937	137.105	187.241	181.503	156.864	142.409	167.739	163.106	158.279	164.781	Q99L47	Q99L47	K.GAAIEALNDGELQK.A	18	61777.9	St13	ENSMUSP00000130195	ENSMUSG00000022403
273260	359.531	376.433	425.912	411.015	425.543	413.316	429.683	451.172	370.624	408.315	427.21	383.243	440.117	401.171	412.257	479.416	388.543	425.925	Q99L47	Q99L47	K.GAAIEALNDGELQK.A	18	159059	St13	ENSMUSP00000130195	ENSMUSG00000022403
273261	246.393	309.533	337.528	314.964	297.912	238.55	255.366	304.653	314.495	247.733	189.094	308.59	305.336	278.788	246.89	367.769	308.082	254.666	Q99L47	Q99L47	K.GAAIEALNDGELQK.A	18	109751	St13	ENSMUSP00000130195	ENSMUSG00000022403
273262	42.3391	26.8306	50.4945	54.5871	45.0836	84.7798	55.9023	27.3914	31.4879	64.7265	65.2643	42.8699	34.4597	56.6839	42.929	54.1319	62.5514	46.4073	Q99L47	Q99L47	K.GAAIEALNDGELQK.A	18	19023.5	St13	ENSMUSP00000130195	ENSMUSG00000022403
273263	42.2379	39.5453	23.4453	12.5414	24.8052	43.1473	47.5797	41.502	25.1044	55.3092	31.7598	39.4052	31.1165	37.673	22.0269	15.2791	29.3316	40.7237	Q99L47	Q99L47	K.GAAIEALNDGELQK.A	18	12894.7	St13	ENSMUSP00000130195	ENSMUSG00000022403
273264	130.264	176.187	189.543	162.389	183.202	192.312	158.532	175.789	180.369	178.13	186.995	195.073	231.84	207.798	188.123	172.853	147.4	165.826	Q99L47	Q99L47	K.GAAIEALNDGELQK.A	18	68994.1	St13	ENSMUSP00000130195	ENSMUSG00000022403
273265	113.64	144.706	172.12	151.299	157.087	158.241	148.559	216.171	227.074	158.138	201.676	169.346	159.049	185.325	151.898	214.177	158.85	169.21	Q99L47	Q99L47	K.GAAIEALNDGELQK.A	18	65360.5	St13	ENSMUSP00000130195	ENSMUSG00000022403
273266	130.531	73.6829	105.023	105.566	88.9951	73.3849	84.5322	130.95	144.963	148.115	109.022	76.9309	60.8762	120.269	101.38	93.1234	52.1581	70.5174	Q99L47	Q99L47	R.LAILYAKR.A	18	37879.7	St13	ENSMUSP00000130195	ENSMUSG00000022403
273267	40.725	53.119	67.1404	107.087	104.308	95.2676	43.9226	81.7478	80.3449	80.6018	61.4253	90.7503	76.2633	65.0707	105.859	103.796	73.5863	61.4352	Q80XG9	Q80XG9	R.SAAPAIYLER.I	18	29799.5	Lrrtm4	ENSMUSP00000117445;ENSMUSP00000115016;ENSMUSP00000121124;ENSMUSP00000074232	ENSMUSG00000052581;ENSMUSG00000052581;ENSMUSG00000052581;ENSMUSG00000052581
273268	43.9008	76.53	110.003	51.028	36.5854	69.0977	42.6194	38.0507	82.9818	66.1118	60.3236	38.5567	40.3805	47.9981	85.0135	92.6077	62.5508	80.1392	Q80XG9	Q80XG9	R.SAAPAIYLER.I	18	24074.3	Lrrtm4	ENSMUSP00000117445;ENSMUSP00000115016;ENSMUSP00000121124;ENSMUSP00000074232	ENSMUSG00000052581;ENSMUSG00000052581;ENSMUSG00000052581;ENSMUSG00000052581
273269	199.583	293.556	346.366	267.434	364.084	306.037	454.639	408.815	332.994	405.216	343.738	245.812	299.12	341.581	349.263	315.387	312.759	249.204	O35598	O35598	R.EAVIAQISSHVK.A	18	124886	Adam10	ENSMUSP00000063839	ENSMUSG00000054693
273270	172.751	181.423	303.365	204.721	162.924	218.996	290.18	298.719	257.458	343.467	203.414	248.717	182.094	261.914	260.318	209.394	171.781	210.066	O35598	O35598	R.EAVIAQISSHVK.A	18	89491.5	Adam10	ENSMUSP00000063839	ENSMUSG00000054693
273271	317.538	344.66	433.852	378.215	388.513	404.211	522.311	411.259	449.854	508.599	407.884	524.855	510.096	460.518	445.538	521.979	450.499	481.617	O35598	O35598	R.EAVIAQISSHVK.A	18	339158	Adam10	ENSMUSP00000063839	ENSMUSG00000054693
273272	107.573	110.507	127.633	114.497	68.9426	97.6239	132.958	106.422	68.6634	110.334	151.917	111.346	85.9829	79.3824	110.85	93.8769	86.1248	69.0606	O35598	O35598	R.EAVIAQISSHVK.A	18	39258.1	Adam10	ENSMUSP00000063839	ENSMUSG00000054693
273273	263.626	302.342	302.238	282.666	286.236	333.357	369.197	391.354	241.059	353.116	316.18	270.908	392.273	416.947	409.947	355.247	344.651	334.579	O35598	O35598	K.SLNTGIITVQNYGSHVPPK.V	18	127675	Adam10	ENSMUSP00000063839	ENSMUSG00000054693
273274	125.084	138.597	102.406	87.6213	67.894	162.439	147.594	155.941	62.0012	143.361	127.502	131.39	156.195	130.887	133.468	136.704	151.408	143.709	O35598	O35598	K.SLNTGIITVQNYGSHVPPK.V	18	49311.6	Adam10	ENSMUSP00000063839	ENSMUSG00000054693
273275	164.125	136.78	156.568	172.004	127.308	156.539	167.421	220.08	189.157	181.392	183.606	160.928	189.547	197.833	163.133	182.917	163.697	228.068	O35598	O35598	K.SLNTGIITVQNYGSHVPPK.V	18	67221.9	Adam10	ENSMUSP00000063839	ENSMUSG00000054693
273276	163.302	199.951	176.755	163.873	173.319	198.486	249.065	197.028	168.001	244.97	182.321	209.025	148.843	199.314	194.454	202.419	177.785	243.843	O35598	O35598	K.SLNTGIITVQNYGSHVPPK.V	18	74747.5	Adam10	ENSMUSP00000063839	ENSMUSG00000054693
273277	150.4	188.589	204.792	186.349	207.989	194.126	233.172	254.823	192.85	246.027	259.351	286.562	181.147	245.967	258.577	232.389	242.481	182.358	O35598	O35598	K.SLNTGIITVQNYGSHVPPK.V	18	84488.9	Adam10	ENSMUSP00000063839	ENSMUSG00000054693
273278	221.542	196.172	203.015	327.145	226.26	202.951	318.307	233.621	264.104	335.184	281.323	223.387	195.338	319.156	234.101	312.422	319.666	259.572	O35598	O35598	K.SLNTGIITVQNYGSHVPPK.V	18	100011	Adam10	ENSMUSP00000063839	ENSMUSG00000054693
273279	151.863	164.556	159.31	143.408	142.756	136.475	168.202	223.021	174.691	179.974	143.186	143.59	167.795	156.765	160.762	191.052	165.692	199.482	O35598	O35598	K.SLNTGIITVQNYGSHVPPK.V	18	63615.4	Adam10	ENSMUSP00000063839	ENSMUSG00000054693
273280	67.202	71.4495	94.4477	112.681	65.0237	91.6817	117.755	99.2503	92.264	114.028	56.0298	110.458	136.124	112.03	115.768	84.4347	84.2939	87.1327	O35598	O35598	K.SLNTGIITVQNYGSHVPPK.V	18	36639.2	Adam10	ENSMUSP00000063839	ENSMUSG00000054693
273281	143.301	167.396	164.233	131.147	190.439	162.633	156.967	132.421	122.978	154.973	192.343	138.689	173.657	155.748	182.68	155.077	163.74	151.259	Q8CI71	Q8CI71	K.HDNEETAAAAEGSNVMSTEEATFDR.G	18	65879.4	Vps50	ENSMUSP00000001412;ENSMUSP00000128323;ENSMUSP00000125872	ENSMUSG00000001376;ENSMUSG00000001376;ENSMUSG00000001376
273282	0	0	Inf	0	Inf	2.97433	0	0	0	Inf	Inf	0	0	0	Inf	5.22943	0	2.83972	Q8CI71	Q8CI71	K.HDNEETAAAAEGSNVM*STEEATFDR.G	3	236.546	Vps50	ENSMUSP00000001412;ENSMUSP00000128323;ENSMUSP00000125872	ENSMUSG00000001376;ENSMUSG00000001376;ENSMUSG00000001376
273283	0	0	0	Inf	0	Inf	Inf	0	Inf	0	0	Inf	Inf	Inf	0	0	Inf	7911.96	Q8CI71	Q8CI71	K.KSDYSLNK.V	0	169515	Vps50	ENSMUSP00000001412;ENSMUSP00000128323;ENSMUSP00000125872	ENSMUSG00000001376;ENSMUSG00000001376;ENSMUSG00000001376
273284	400.178	500.743	390.839	405.556	349.115	436.566	346.613	338.27	425.777	299.403	402.111	458.912	325.901	483.882	450.136	438.326	449.23	418.703	Q8CI71	Q8CI71	K.KSDYSLNK.V	18	156659	Vps50	ENSMUSP00000001412;ENSMUSP00000128323;ENSMUSP00000125872	ENSMUSG00000001376;ENSMUSG00000001376;ENSMUSG00000001376
273285	83.3904	30.4176	81.8324	53.5277	54.4309	70.4034	20.6904	53.5246	88.3267	147.767	83.2313	57.3502	16.5926	35.1863	46.1862	48.7249	40.6691	35.7281	Q8CI71	Q8CI71	K.PVTLFEQYCSGGNPFEIQADHK.D	18	22436.5	Vps50	ENSMUSP00000001412;ENSMUSP00000128323;ENSMUSP00000125872	ENSMUSG00000001376;ENSMUSG00000001376;ENSMUSG00000001376
273286	98.2751	47.4514	33.3634	68.0391	123.281	62.28	73.2518	85.6761	61.3742	115.258	105.059	68.1744	52.2708	44.3537	47.6498	73.765	50.9116	35.6745	Q8CI71	Q8CI71	K.PVTLFEQYCSGGNPFEIQADHK.D	18	26667.6	Vps50	ENSMUSP00000001412;ENSMUSP00000128323;ENSMUSP00000125872	ENSMUSG00000001376;ENSMUSG00000001376;ENSMUSG00000001376
273287	216.031	157.024	233.857	170.297	285.318	289.885	240.448	306.928	206.578	351.796	226.384	201.441	213.231	182.334	195.12	188.298	107.042	157.025	Q8CI71	Q8CI71	K.PVTLFEQYCSGGNPFEIQADHK.D	18	84117.8	Vps50	ENSMUSP00000001412;ENSMUSP00000128323;ENSMUSP00000125872	ENSMUSG00000001376;ENSMUSG00000001376;ENSMUSG00000001376
273288	387.056	317.979	353.661	321.386	369.716	331.75	323.791	254.786	332.028	416.18	409.235	304.892	239.025	290.402	294.658	331.329	234.971	172.06	Q8CI71	Q8CI71	K.PVTLFEQYCSGGNPFEIQADHK.D	18	121661	Vps50	ENSMUSP00000001412;ENSMUSP00000128323;ENSMUSP00000125872	ENSMUSG00000001376;ENSMUSG00000001376;ENSMUSG00000001376
273289	80.5215	80.9576	116.428	133.927	124.332	62.1008	51.0884	70.1195	67.0232	72.7473	77.2094	109.102	71.0062	86.1492	69.4215	69.2036	74.0674	64.1275	Q8CI71	Q8CI71	K.SPPESLNDLGAFESLR.V	18	31663.1	Vps50	ENSMUSP00000001412;ENSMUSP00000128323;ENSMUSP00000125872	ENSMUSG00000001376;ENSMUSG00000001376;ENSMUSG00000001376
273290	137.849	113.119	118.971	130.842	135.647	100.802	179.823	141.363	146.673	114.227	119.364	91.6286	117.53	150.882	145.727	127.985	140.251	114.872	Q8CI71	Q8CI71	K.SPPESLNDLGAFESLR.V	18	49831.3	Vps50	ENSMUSP00000001412;ENSMUSP00000128323;ENSMUSP00000125872	ENSMUSG00000001376;ENSMUSG00000001376;ENSMUSG00000001376
273291	167.383	189.641	187.991	179.251	156.239	161.694	215.675	174.888	202.963	146.475	179.048	216.081	181.819	171.546	136.277	193.161	181.65	154.997	Q8CI71	Q8CI71	K.SPPESLNDLGAFESLR.V	18	78303	Vps50	ENSMUSP00000001412;ENSMUSP00000128323;ENSMUSP00000125872	ENSMUSG00000001376;ENSMUSG00000001376;ENSMUSG00000001376
273292	145.792	98.8824	100.482	118.183	110.344	65.8875	74.4064	107.71	136.487	114.001	127.601	119.006	109.022	109.828	117.614	105.725	112.732	126.475	Q8CI71	Q8CI71	K.SPPESLNDLGAFESLR.V	18	42805.3	Vps50	ENSMUSP00000001412;ENSMUSP00000128323;ENSMUSP00000125872	ENSMUSG00000001376;ENSMUSG00000001376;ENSMUSG00000001376
273293	1077.11	1043.41	1052.87	1142.71	1066.48	1090.75	1061.65	1042.2	1040.81	1056.58	1010.73	977.415	1072.48	1015.35	975.76	992.779	1009.05	916.396	Q8BVE8	Q8BVE8	K.ISSPADK.K	18	399166	Nsd2	ENSMUSP00000075210;ENSMUSP00000067205;ENSMUSP00000058940	ENSMUSG00000057406;ENSMUSG00000057406;ENSMUSG00000057406
273294	1821.74	1603.99	2026.01	1882.99	2039.41	1967.06	1783.45	1616.38	1997.41	1916.32	1953.06	1771.56	1909.51	1775.27	1920.11	1936.83	1609.15	1575.63	Q3UHB1	Q3UHB1	K.PNFFNDK.R	11	1.25809e+06	Nt5dc3	ENSMUSP00000096994	ENSMUSG00000054027
273295	726.547	619.252	745.401	758.83	630.95	803.937	692.969	593.962	830.254	866.593	760.665	724.225	588.933	701.49	644.283	838.252	641.072	722.304	Q3UHB1	Q3UHB1	K.PNFFNDK.R	18	275854	Nt5dc3	ENSMUSP00000096994	ENSMUSG00000054027
273296	203.921	190.305	239.48	182.133	171.628	169.069	223.207	187.795	143.848	177.304	189.385	156.359	196.612	264.377	177.44	219.435	150.198	188.42	Q3UHB1	Q3UHB1	K.PNFFNDK.R	18	73453.4	Nt5dc3	ENSMUSP00000096994	ENSMUSG00000054027
273297	211.661	258.174	284.549	186.011	274.608	218.866	182.802	166.138	220.34	218.448	318.058	198.615	213.121	186.435	219.02	252.155	264.963	229.281	Q3UHB1	Q3UHB1	K.PNFFNDK.R	18	87812.4	Nt5dc3	ENSMUSP00000096994	ENSMUSG00000054027
273298	329.208	238.288	261.476	217.352	261.306	310.601	276.494	307.944	318.275	313.572	288.955	231.606	222.483	251.081	259.716	259.247	231.136	234.595	Q3UHB1	Q3UHB1	K.YEYDPSFAIR.G	18	103009	Nt5dc3	ENSMUSP00000096994	ENSMUSG00000054027
273299	262.064	256.018	292.196	248.812	217.028	224.97	246.877	302.234	250.597	235.93	261.99	229.199	318.993	253.524	238.487	192.017	282.08	213.027	O88455	O88455	K.LLVSGFWGVAR.H	18	96860.6	Dhcr7	ENSMUSP00000117659;ENSMUSP00000121782;ENSMUSP00000073541	ENSMUSG00000058454;ENSMUSG00000058454;ENSMUSG00000058454
273300	216.433	228.719	206.078	243.584	319.886	424.213	316.565	272.736	269.246	187.174	217.866	296.574	335.15	318.099	252.907	290.74	199.083	212.807	D3YXK2	D3YXK2	R.GLPPPPR.R	18	102892	Safb	ENSMUSP00000092849	ENSMUSG00000071054
273301	284.317	325.417	308.168	267.837	318.298	384.879	252.364	330.049	314.18	289.601	314.535	307.52	309.602	373.724	333.856	308.547	309.754	336.671	Q9WV02	Q9WV02	R.GFAFVTFESPADAK.D	18	121328	Rbmx	ENSMUSP00000125720;ENSMUSP00000110378;ENSMUSP00000110374	ENSMUSG00000031134;ENSMUSG00000031134;ENSMUSG00000031134
273302	357.816	401.743	368.152	311.414	375.024	407.963	347.186	380.946	276.907	372.036	359.824	480.941	337.534	372.147	402.522	383.894	315.586	314.25	Q9WV02	Q9WV02	R.GFAFVTFESPADAK.D	18	140515	Rbmx	ENSMUSP00000125720;ENSMUSP00000110378;ENSMUSP00000110374	ENSMUSG00000031134;ENSMUSG00000031134;ENSMUSG00000031134
273303	714.334	657.673	628.552	675.435	666.621	633.577	610.686	740.858	615.026	605.759	644.045	693.402	660.802	666.858	660.519	673.943	645.733	621.992	Q9WV02	Q9WV02	R.GFAFVTFESPADAK.D	18	1.18257e+06	Rbmx	ENSMUSP00000125720;ENSMUSP00000110378;ENSMUSP00000110374	ENSMUSG00000031134;ENSMUSG00000031134;ENSMUSG00000031134
273304	506.716	492.783	472.606	500.206	451.447	443.282	438.153	507.55	440.212	424.898	518.917	483.993	494.116	463.704	451.279	547.297	547.783	479.412	Q9WV02	Q9WV02	R.GFAFVTFESPADAK.D	18	1.9997e+06	Rbmx	ENSMUSP00000125720;ENSMUSP00000110378;ENSMUSP00000110374	ENSMUSG00000031134;ENSMUSG00000031134;ENSMUSG00000031134
273305	363.044	411.546	388.089	307.411	349.969	416.056	473.698	387.907	425.973	396.13	366.744	449.589	353.066	410.399	446.461	357.688	370.3	431.189	Q9WV02	Q9WV02	R.GFAFVTFESPADAK.D	18	287565	Rbmx	ENSMUSP00000125720;ENSMUSP00000110378;ENSMUSP00000110374	ENSMUSG00000031134;ENSMUSG00000031134;ENSMUSG00000031134
273306	247.481	170.212	214.632	182.39	208.034	190.212	226.443	237.682	203.981	191.714	219.736	181.746	220.031	238.824	244.988	208.92	222.234	255.557	Q9WV02	Q9WV02	R.GFAFVTFESPADAK.D	18	82709.9	Rbmx	ENSMUSP00000125720;ENSMUSP00000110378;ENSMUSP00000110374	ENSMUSG00000031134;ENSMUSG00000031134;ENSMUSG00000031134
273307	275.496	309.172	290.644	365.397	335.565	213.238	270.511	293.539	289.947	349.364	316.055	329.942	270.539	297.292	311.733	314.319	258.851	254.608	Q9WV02	Q9WV02	R.GFAFVTFESPADAK.D	18	114321	Rbmx	ENSMUSP00000125720;ENSMUSP00000110378;ENSMUSP00000110374	ENSMUSG00000031134;ENSMUSG00000031134;ENSMUSG00000031134
273308	268.128	219.907	327.204	243.54	266.144	281.281	328.481	275.388	268.238	344.716	363.747	352.7	332.183	425.523	277.753	299.217	287.8	218.153	Q9WV02	Q9WV02	R.GFAFVTFESPADAK.D	18	115184	Rbmx	ENSMUSP00000125720;ENSMUSP00000110378;ENSMUSP00000110374	ENSMUSG00000031134;ENSMUSG00000031134;ENSMUSG00000031134
273309	76.0138	94.6168	84.2751	101.626	74.0304	41.5051	106.09	90.7878	73.4486	62.8229	72.7768	78.1929	99.9965	75.7693	66.695	101.784	108.191	88.1254	Q9WV02	Q9WV02	R.GGHM*DDGGYSM*NFTM*SSSR.G	18	31993.1	Rbmx	ENSMUSP00000125720;ENSMUSP00000110378;ENSMUSP00000110374	ENSMUSG00000031134;ENSMUSG00000031134;ENSMUSG00000031134
273310	43.2597	58.8844	54.1464	88.9485	82.5988	90.0878	49.4418	49.6343	59.9216	43.7326	71.4404	56.7669	54.7628	64.3785	65.7727	67.7497	79.8805	82.1672	Q9WV02	Q9WV02	R.GGHM*DDGGYSMNFTMSSSR.G	18	24901.3	Rbmx	ENSMUSP00000125720;ENSMUSP00000110378;ENSMUSP00000110374	ENSMUSG00000031134;ENSMUSG00000031134;ENSMUSG00000031134
273311	137.985	163.802	116.277	128.868	146.06	152.311	149.413	136.602	129.364	139.004	108.819	146.582	150.911	105.66	153.364	152.51	171.084	171.943	Q9WV02	Q9WV02	R.GGHMDDGGYSMNFTMSSSR.G	18	54797.9	Rbmx	ENSMUSP00000125720;ENSMUSP00000110378;ENSMUSP00000110374	ENSMUSG00000031134;ENSMUSG00000031134;ENSMUSG00000031134
273312	76.3633	51.5261	56.8542	60.0723	37.3263	77.5706	35.9492	95.8208	40.5653	39.5905	33.723	49.2624	37.5014	69.3043	31.0566	60.8133	49.1374	36.3011	Q80YR5	Q80YR5	R.NLWVSGLSSSTR.A	18	20097.7	Safb2	ENSMUSP00000074953	ENSMUSG00000042625
273313	248.959	268.372	312.046	221.252	321.18	266.489	285.631	339.181	271.604	317.238	211.644	360.403	266.818	280.985	314.839	338.225	301.938	311.021	Q9ESC8	Q9ESC8	K.DLLPSPAGPILSK.D	18	112138	Aff4	ENSMUSP00000051479	ENSMUSG00000049470
273314	182.838	174.083	171.022	233.24	180.281	222.289	169.065	153.055	232.581	184.749	182.032	222.264	211.59	138.101	172.835	180.659	151.215	174.935	Q9ESC8	Q9ESC8	K.DLLPSPAGPILSK.D	18	71439.2	Aff4	ENSMUSP00000051479	ENSMUSG00000049470
273315	81.1911	59.639	83.1183	47.2803	96.6155	96.1363	70.5875	90.0713	79.6196	90.1414	63.9909	59.6747	79.4529	71.6577	58.3099	80.7929	33.6201	69.8034	Q9ESC8	Q9ESC8	K.IDLNLLTR.I	18	28082.6	Aff4	ENSMUSP00000051479	ENSMUSG00000049470
273316	116.024	155.329	121.055	133.165	121.727	170.731	105.833	120.048	148.241	99.2732	101.626	146.287	109.491	114.654	115.732	120.895	151.557	141.083	Q9ESC8	Q9ESC8	K.IDLNLLTR.I	18	49086.2	Aff4	ENSMUSP00000051479	ENSMUSG00000049470
273317	33.219	26.8216	23.5232	36.7766	34.3088	60.5174	45.0884	51.7052	26.6949	55.4743	65.0628	36.8861	12.2291	43.7382	40.215	21.3344	32.5218	45.0613	Q9ESC8	Q9ESC8	K.IDLNLLTR.I	18	14791.7	Aff4	ENSMUSP00000051479	ENSMUSG00000049470
273318	53.5355	63.0929	41.9436	46.2198	48.6916	67.1282	46.7326	65.6358	25.3924	53.9369	53.2796	58.1911	58.4065	56.3308	80.4745	54.04	34.4744	27.7448	Q6DIC0	Q6DIC0	R.AIEDGNLEEM*EEEVR.L	18	20015	Smarca2	NA	NA
273319	52.1584	27.6889	44.8103	57.1222	36.5782	46.8735	50.0722	60.6119	70.3417	48.9527	50.3971	44.3339	80.3878	41.5845	28.2606	28.8136	37.3741	37.8182	Q6DIC0	Q6DIC0	R.AIEDGNLEEM*EEEVR.L	18	18066.1	Smarca2	NA	NA
273320	99.1091	97.5292	82.5653	78.5339	84.3634	110.205	54.4676	98.531	90.8739	115.614	101.319	88.7073	62.1005	81.1063	95.802	65.9963	93.2386	85.9763	Q6DIC0	Q6DIC0	R.AIEDGNLEEM*EEEVR.L	18	33942.4	Smarca2	NA	NA
273321	189.728	193.103	172.31	180.136	198.755	202.693	145.852	156.873	182.443	190.332	218.998	162.824	134.988	163.583	172.111	188.114	160.39	173.024	Q6DIC0	Q6DIC0	R.AIEDGNLEEM*EEEVR.L	18	68215.4	Smarca2	NA	NA
273322	298.237	266.686	343.198	341.62	314.122	339.106	282.218	325.602	279.374	300.752	328.046	340.998	370.792	335.917	344.171	357.93	341.807	386.248	Q6DIC0	Q6DIC0	R.AIEDGNLEEMEEEVR.L	18	126196	Smarca2	NA	NA
273323	417.79	304.447	473.582	404.566	441.607	417.207	393.119	382.898	442.217	435.673	439.033	392.017	327.525	362.398	382.542	396.568	340.871	413.619	Q3TKT4	Q3TKT4	K.AIEEGTLEEIEEEVR.Q	18	153455	Smarca4	ENSMUSP00000034707;ENSMUSP00000133922	ENSMUSG00000032187;ENSMUSG00000032187
273324	58.9131	85.6571	89.1301	65.5064	54.7089	73.9748	89.8049	73.9789	37.8662	136.035	78.8448	27.5108	58.643	58.0931	54.577	58.5091	23.8788	41.5779	Q3TKT4	Q3TKT4	K.AIEEGTLEEIEEEVR.Q	18	24979.1	Smarca4	ENSMUSP00000034707;ENSMUSP00000133922	ENSMUSG00000032187;ENSMUSG00000032187
273325	967.031	1043.41	960.613	1038.79	1014.84	930.329	862.576	934.881	900.875	865.191	988.612	950.852	939.813	1080.7	958.672	970.419	992.132	1013.77	Q3TKT4	Q3TKT4	R.AQIMAYK.M	18	595782	Smarca4	ENSMUSP00000034707;ENSMUSP00000133922	ENSMUSG00000032187;ENSMUSG00000032187
273326	348.609	350.69	270.676	226.679	297.261	247.066	218.645	225.831	305.883	266.373	278.852	295.498	354.689	304.833	291.107	366.725	269.235	266.866	Q3TKT4	Q3TKT4	K.HQEYLNSILQHAK.D	18	110974	Smarca4	ENSMUSP00000034707;ENSMUSP00000133922	ENSMUSG00000032187;ENSMUSG00000032187
273327	450.637	455.735	391.282	416.315	386.414	438.434	449.154	453.351	455.219	427.198	384.713	373.79	394.696	494.785	385.37	355.169	433.18	400.76	Q3TKT4	Q3TKT4	K.VIQAGM*FDQK.S	18	161559	Smarca4	ENSMUSP00000034707;ENSMUSP00000133922	ENSMUSG00000032187;ENSMUSG00000032187
273328	177.054	147.333	169.985	160.827	156.934	225.897	151.016	214.513	160.904	229.294	167.019	200.126	124.523	147.117	166.315	167.425	157.516	121.617	Q3TKT4	Q3TKT4	K.VIQAGM*FDQK.S	18	65174.1	Smarca4	ENSMUSP00000034707;ENSMUSP00000133922	ENSMUSG00000032187;ENSMUSG00000032187
273329	190.699	181.912	253.829	275.902	149.979	259.662	229.578	261.701	217.046	324.974	269.2	219.761	158.316	185.237	191.191	236.198	175.621	208.485	Q3TKT4	Q3TKT4	K.VIQAGM*FDQK.S	18	85373.7	Smarca4	ENSMUSP00000034707;ENSMUSP00000133922	ENSMUSG00000032187;ENSMUSG00000032187
273330	294.298	237	228.673	167.636	219.841	273.732	308.678	321.316	251.305	228.693	223.709	283.221	311.251	244.123	256.009	252.379	304.483	199.579	Q3TKT4	Q3TKT4	K.VIQAGMFDQK.S	18	98570.2	Smarca4	ENSMUSP00000034707;ENSMUSP00000133922	ENSMUSG00000032187;ENSMUSG00000032187
273331	207.457	175.227	219.828	209.763	219.167	226.451	223.692	233.592	180.146	270.185	217.37	239.902	199.597	210.415	193.112	197.005	206.776	235.973	Q3TKT4	Q3TKT4	K.VIQAGMFDQK.S	18	82727.8	Smarca4	ENSMUSP00000034707;ENSMUSP00000133922	ENSMUSG00000032187;ENSMUSG00000032187
273332	205.389	220.549	212.622	183.447	172.54	181.878	180.441	185.368	180.865	324.004	211.412	189.282	202.984	190.888	189.081	200.012	193.493	169.05	Q3TKT4	Q3TKT4	K.VIQAGMFDQK.S	18	76899.4	Smarca4	ENSMUSP00000034707;ENSMUSP00000133922	ENSMUSG00000032187;ENSMUSG00000032187
273333	56.1144	67.0239	62.1375	74.098	102.893	107.955	97.0952	119.365	91.3614	133.184	114.458	95.1433	81.3946	79.2573	119.661	68.2754	117.738	77.567	Q3TKT4	Q3TKT4	K.VIQAGMFDQK.S	18	35626.3	Smarca4	ENSMUSP00000034707;ENSMUSP00000133922	ENSMUSG00000032187;ENSMUSG00000032187
273334	139.497	147.495	160.381	122.842	168.765	122.137	186.042	202.601	179.542	170.662	144.858	152.616	113.2	196.874	117.069	157.917	102.584	111.191	Q3TKT4	Q3TKT4	K.VIQAGMFDQK.S	18	57702.2	Smarca4	ENSMUSP00000034707;ENSMUSP00000133922	ENSMUSG00000032187;ENSMUSG00000032187
273335	130.44	137.649	107.589	105.941	97.785	136.015	135.253	119.261	125.049	147.292	168.37	136.457	152.859	170.117	123.901	105.782	107.357	110.205	Q9CRC9	Q9CRC9	K.GLM*HVHNK.L	18	49612.2	Gnpda2	ENSMUSP00000121014;ENSMUSP00000031117;ENSMUSP00000128233;ENSMUSP00000133490	ENSMUSG00000029209;ENSMUSG00000029209;ENSMUSG00000029209;ENSMUSG00000029209
273336	1092.82	992.457	937.157	1406.28	1419.15	1386.72	790.837	1112.31	894.534	786.925	1505.61	1476.13	1368.12	1417.78	1021.81	1354.02	1231.87	1158.34	P55821	P55821	K.ALEENNNFSK.M	18	1.08992e+06	Stmn2	ENSMUSP00000029002	ENSMUSG00000027500
273337	329.859	212.808	199.174	310.462	296.261	359.011	185.097	202.904	195.205	225.073	406.242	287.375	244.395	293.195	258.56	292.892	272.398	344.512	P55821	P55821	K.ALEENNNFSK.M	18	105236	Stmn2	ENSMUSP00000029002	ENSMUSG00000027500
273338	653.861	588.891	523.22	761.442	787.006	823.817	350.719	528.905	473.412	354.013	783.348	730.815	786.765	779.33	500.753	691.458	653.987	706.794	P55821	P55821	K.ALEENNNFSK.M	18	5.63866e+06	Stmn2	ENSMUSP00000029002	ENSMUSG00000027500
273339	355.228	352.792	393.935	558.065	530.66	448.167	268.582	348.506	310.501	267.856	503.722	564.203	449.461	447.295	354.167	501.748	479.932	476.906	P55821	P55821	K.ALEENNNFSK.M	18	162962	Stmn2	ENSMUSP00000029002	ENSMUSG00000027500
273340	123.256	86.1923	82.4934	80.0847	103.68	109.803	103.659	119.925	81.9758	103.64	105.029	118.238	119.827	122.886	96.1964	130.405	94.4437	126.454	P55821	P55821	K.ALEENNNFSK.M	18	40853	Stmn2	ENSMUSP00000029002	ENSMUSG00000027500
273341	379.006	316.482	346.261	497.946	455.956	446.631	259.974	330.484	266.111	219.685	435.298	588.458	434.467	401.245	310.079	445.758	402.265	453.386	P55821	P55821	K.ALEENNNFSK.M	18	2.87884e+06	Stmn2	ENSMUSP00000029002	ENSMUSG00000027500
273342	191.071	157.214	191.953	256.679	219.504	237.54	121.752	131.751	146.511	180.532	254.658	268.866	241.107	254.516	210.486	326.23	187.263	184.987	P55821	P55821	K.ALEENNNFSK.M	18	80522.8	Stmn2	ENSMUSP00000029002	ENSMUSG00000027500
273343	661.169	575.813	570.344	837.684	815.306	784.765	405.229	669.7	464.618	437.954	876.43	990.128	929.571	817.935	589.544	778.194	649.045	795.125	P55821	P55821	K.ALEENNNFSK.M	18	538364	Stmn2	ENSMUSP00000029002	ENSMUSG00000027500
273344	205.534	176.585	201.397	361.737	384.298	345.108	188.362	222.734	212.334	245.273	353.484	378.137	340.884	270.09	227.289	354.75	294.825	353.486	P55821	P55821	K.ALEENNNFSK.M	18	109493	Stmn2	ENSMUSP00000029002	ENSMUSG00000027500
273345	143.55	125.668	137.297	209.973	177.364	138.012	111.945	159.388	68.7172	111.725	188.302	228.226	130.698	161.494	107.413	188.99	143.782	115.86	P55821	P55821	K.ALEENNNFSK.M	18	56700.4	Stmn2	ENSMUSP00000029002	ENSMUSG00000027500
273346	207.462	180.853	172.006	181.275	136.927	213.597	195.463	155.275	199.095	137.01	143.949	150.729	154.714	169.078	127.499	139.69	139.569	168.161	P55821	P55821	R.ASGQAFELILK.P	18	63610.4	Stmn2	ENSMUSP00000029002	ENSMUSG00000027500
273347	939.822	912.528	835.554	842.863	897.366	902.546	766.186	833.722	704.516	726.831	744.113	710.833	741.184	818.515	714.614	846.455	837.169	809.193	P55821	P55821	R.EANLAAIIER.L	18	312108	Stmn2	ENSMUSP00000029002	ENSMUSG00000027500
273348	103.936	119.881	132.46	105.689	117.83	87.9871	127.251	114.198	108.241	136.059	134.454	97.0651	125.179	108.007	126.158	148.482	112.518	147.403	Q05CL8	Q05CL8	R.TVYVELLPK.N	18	46071.5	Larp7	ENSMUSP00000029588	ENSMUSG00000027968
273349	492.081	477.29	462.609	464.626	472.566	388.457	409.79	399.524	454.086	505.195	425.059	480.827	459.517	460.906	477.863	432.719	509.723	426.664	Q3UMB9	Q3UMB9	K.EEGLAEETLR.A	18	175475	Washc4	ENSMUSP00000039322	ENSMUSG00000034560
273350	83.1815	122.093	89.4449	96.3531	123.445	109.549	109.602	118.682	120.05	80.8108	90.7434	97.6862	113.182	113.537	111.676	133.884	91.145	81.7726	Q3UMB9	Q3UMB9	K.M*LVDVFAPEFR.R	18	40379.7	Washc4	ENSMUSP00000039322	ENSMUSG00000034560
273351	98.5266	84.276	115.288	68.217	96.3947	123.865	89.6754	116.916	95.3216	121.173	128.54	123.585	95.2032	94.0863	108.367	151.099	102.132	72.376	Q3UMB9	Q3UMB9	K.M*LVDVFAPEFR.R	18	40341.2	Washc4	ENSMUSP00000039322	ENSMUSG00000034560
273352	400.645	334.798	265.848	332.42	310.421	255.836	300.942	415.15	291.336	304.724	293.359	326.136	304.075	304.435	310.385	345.723	341.848	243.129	Q3UMB9	Q3UMB9	K.M*LVDVFAPEFR.R	18	121582	Washc4	ENSMUSP00000039322	ENSMUSG00000034560
273353	552.725	421.54	461.716	531.173	533.188	467.796	452.179	554.092	533.057	545.823	477.952	476.342	549.031	482.27	567.851	566.376	477.248	463.306	Q3UMB9	Q3UMB9	R.NSAEGTEYFK.M	18	195039	Washc4	ENSMUSP00000039322	ENSMUSG00000034560
273354	187.367	151.431	199.66	196.915	173.722	235.78	227.719	190.746	322.75	293.616	283.128	186.089	185.479	199.332	232.404	203.695	254.05	207.398	Q3UMB9	Q3UMB9	R.NSAEGTEYFK.M	18	84132.2	Washc4	ENSMUSP00000039322	ENSMUSG00000034560
273355	1223.16	1501.9	1131.41	1274.66	1046.99	1163.46	1131	1125.32	1133.05	708.333	1030.23	1267.44	1464.69	1214.44	1349.94	1499.89	1679.01	1603.17	G3X8Y3	G3X8Y3	K.ILEEFRK.T	18	482545	Naa15	NA	NA
273356	75.7104	105.316	56.4291	72.2295	115.287	92.7469	66.7438	74.047	63.9802	95.3793	64.8186	111.205	92.8929	98.6439	95.4421	69.6395	67.4629	78.587	G3X8Y3	G3X8Y3	K.LHDNPLTDENK.E	18	32027.5	Naa15	NA	NA
273357	170.52	264.111	144.507	135.446	147.219	203.608	200.477	217.626	167.372	175.27	181.626	282.466	201.427	166.169	167.006	182.67	164.649	151.168	G3X8Y3	G3X8Y3	K.MVYYLDSSSQK.R	18	71121.8	Naa15	NA	NA
273358	1154.92	948.077	1505.33	1327.51	1580.24	1604.74	1216.21	1204.56	1399.23	1896.6	1659.12	1106.18	1009.84	1056.15	1048.12	850.162	567.065	718.452	Q9DBB4	Q9DBB4	R.YQLLQLR.P	17	469724	Naa16	ENSMUSP00000022597	ENSMUSG00000022020
273359	378.655	363.048	456.086	360.32	441.76	527.208	402.073	377.132	369.366	628.233	530.93	347.745	320.305	332.125	330.337	340.261	221.815	251.768	Q9DBB4	Q9DBB4	R.YQLLQLR.P	18	149359	Naa16	ENSMUSP00000022597	ENSMUSG00000022020
273360	124.511	182.63	190.568	149.856	143.796	212.985	169.04	139.849	224.436	177.237	185.159	123.906	192.432	213.436	174.642	163.592	125.98	194.373	O70310	O70310	K.DIPVVHQLLSR.Y	18	66121	Nmt1	ENSMUSP00000021314	ENSMUSG00000020936
273361	39.0229	73.9072	13.6291	40.8428	38.776	21.2411	54.8585	44.4071	17.6859	25.2217	32.7336	45.474	17.3098	47.9431	41.6182	56.6675	40.8923	52.4032	O70311	O70311	K.GFDVFNALDLMENK.T	18	15085.7	Nmt2	ENSMUSP00000080600	ENSMUSG00000026643
273362	2.20587	4.13162	2.41021	35.3403	8.78096	1.29092	10.9291	32.7028	12.3518	18.1618	17.1705	0	6.51655	3.55264	2.94983	13.6256	12.606	3.28736	O70311	O70311	K.GFDVFNALDLMENK.T	16	4023.64	Nmt2	ENSMUSP00000080600	ENSMUSG00000026643
273363	0	0	11.7577	2.77208	3.10491	1.6117	0	4.13608	0	5.95819	0	5.48422	8.91507	5.64352	7.9476	0	1.72102	6.78745	O70311	O70311	K.GFDVFNALDLMENK.T	12	1409.01	Nmt2	ENSMUSP00000080600	ENSMUSG00000026643
273364	0	9.81499	0	0	0	Inf	1.8312	0	0	0	Inf	Inf	0	0	2.02968	Inf	0	0	O70311	O70311	K.GFDVFNALDLMENK.T	3	293.801	Nmt2	ENSMUSP00000080600	ENSMUSG00000026643
273365	372.794	393.626	279.792	351.021	366.119	289.89	395.965	416.381	315.409	393.349	326.798	400.292	331.742	318.178	351.6	412.112	328.121	336.592	O70311	O70311	R.YQFWDTQPVPK.L	18	136532	Nmt2	ENSMUSP00000080600	ENSMUSG00000026643
273366	252.148	280.17	281.858	225.694	258.975	264.942	218.547	242.305	247.814	295.46	277.917	245.211	235.841	292.564	285.494	247.784	275.263	259.588	O70311	O70311	R.YQFWDTQPVPK.L	18	1.12051e+06	Nmt2	ENSMUSP00000080600	ENSMUSG00000026643
273367	213.797	179.854	225.719	180.499	285.439	256.718	212.131	222.733	186.073	276.84	169.843	213.649	201.51	205.119	204.198	221.473	180.109	116.468	O70311	O70311	R.YQFWDTQPVPK.L	18	80299.2	Nmt2	ENSMUSP00000080600	ENSMUSG00000026643
273368	883.072	915.469	925.912	829.942	880.455	901.749	1019.6	910.139	958.753	909.119	914.241	842.64	1011.06	896.837	847.503	886.22	1033.01	930.099	Q9EQJ9	Q9EQJ9	K.GFGFAIADSPTGQK.V	18	374264	Magi3	ENSMUSP00000067932;ENSMUSP00000113713	ENSMUSG00000052539;ENSMUSG00000052539
273369	202.317	182.278	208.888	180.785	143.319	191.932	201.311	162.272	227.341	199.064	152.501	183.742	178.195	248.726	180.43	206.669	197.913	277.561	Q9EQJ9	Q9EQJ9	K.GFGFAIADSPTGQK.V	18	75442.7	Magi3	ENSMUSP00000067932;ENSMUSP00000113713	ENSMUSG00000052539;ENSMUSG00000052539
273370	322.321	346.302	455.835	431.234	323.913	313.816	421.711	409.387	385.33	444.573	330.835	371.975	346.184	408.18	331.815	373.518	590.272	437.052	Q9EQJ9	Q9EQJ9	R.GFGFSLR.G	18	150752	Magi3	ENSMUSP00000067932;ENSMUSP00000113713	ENSMUSG00000052539;ENSMUSG00000052539
273371	691.119	594.796	638.326	574.169	567.602	547.265	598.832	485.331	597.965	493.118	536.747	559.526	621.525	549.881	557.573	682.272	588.794	569.639	Q9EQJ9	Q9EQJ9	R.GFGFSLR.G	18	223733	Magi3	ENSMUSP00000067932;ENSMUSP00000113713	ENSMUSG00000052539;ENSMUSG00000052539
273372	487.309	513.923	408.051	447.573	390.732	469.691	477.129	457.601	419.474	385.504	425.233	457.025	371.603	429.771	429.708	414.042	397.723	467.399	Q9EQJ9	Q9EQJ9	R.GFGFSLR.G	18	167985	Magi3	ENSMUSP00000067932;ENSMUSP00000113713	ENSMUSG00000052539;ENSMUSG00000052539
273373	71.6753	77.5139	76.2487	59.9501	72.6508	59.9682	87.0522	96.0873	109.026	80.9265	104.643	57.2305	58.1841	53.3026	111.239	78.5937	89.9924	62.4175	Q9EQJ9	Q9EQJ9	R.GFGFSLR.G	18	30104.4	Magi3	ENSMUSP00000067932;ENSMUSP00000113713	ENSMUSG00000052539;ENSMUSG00000052539
273374	63.035	59.1093	52.626	47.0809	40.129	46.9784	47.648	32.5949	35.2444	56.8739	49.2629	48.5937	58.01	67.6375	52.8586	59.0826	41.7825	57.1007	Q9EQJ9	Q9EQJ9	R.GFGFSLR.G	18	19595.5	Magi3	ENSMUSP00000067932;ENSMUSP00000113713	ENSMUSG00000052539;ENSMUSG00000052539
273375	208.152	224.893	213.021	278.793	228.426	258.133	208.333	223.679	211.986	256.973	227.558	282.792	164.737	264.448	252.313	212.729	200.914	209.316	Q9EQJ9	Q9EQJ9	R.IHVGDQIVEINGEPTQGITHTR.A	18	88325	Magi3	ENSMUSP00000067932;ENSMUSP00000113713	ENSMUSG00000052539;ENSMUSG00000052539
273376	88.5734	78.0336	111.752	85.7333	87.9316	116.792	98.3922	103.253	133.265	131.956	114.151	95.0057	63.4404	87.4631	112.382	62.2146	87.7107	72.6377	Q9WVQ1	Q9WVQ1	K.DAGLSVTLR.I	18	37052.8	Magi2	ENSMUSP00000085872;ENSMUSP00000099094;ENSMUSP00000110922;ENSMUSP00000146769	ENSMUSG00000040003;ENSMUSG00000040003;ENSMUSG00000040003;ENSMUSG00000040003
273377	329.205	467.742	372.941	450.051	399.051	342.996	448.954	364.625	283.06	319.716	370.554	412.476	378.441	375.448	461.185	402.566	398.424	377.369	Q9WVQ1	Q9WVQ1	K.ENEGFGFVIISSLNRPESGATITVPHK.I	18	299110	Magi2	ENSMUSP00000085872;ENSMUSP00000099094;ENSMUSP00000110922;ENSMUSP00000146769	ENSMUSG00000040003;ENSMUSG00000040003;ENSMUSG00000040003;ENSMUSG00000040003
273378	98.5174	102.589	126.158	91.0421	109.447	97.7216	117.845	72.1526	86.3384	113.454	116.524	87.0913	90.5479	74.9736	90.6403	89.0622	119.596	109.524	Q9WVQ1	Q9WVQ1	K.IDDPIYGTYYVDHINR.R	18	38391.6	Magi2	ENSMUSP00000085872;ENSMUSP00000099094;ENSMUSP00000110922;ENSMUSP00000146769	ENSMUSG00000040003;ENSMUSG00000040003;ENSMUSG00000040003;ENSMUSG00000040003
273379	894.263	940.648	933.532	899.428	931.563	856.828	827.741	869.146	861.589	1011.87	880.869	787.293	770.325	868.4	942.789	822.933	960.022	876.711	Q9WVQ1	Q9WVQ1	R.M*DSSGPDYK.E	18	341041	Magi2	ENSMUSP00000085872;ENSMUSP00000099094;ENSMUSP00000110922;ENSMUSP00000146769	ENSMUSG00000040003;ENSMUSG00000040003;ENSMUSG00000040003;ENSMUSG00000040003
273380	177.101	185.133	198.847	241.949	163.667	192.388	183.624	212.293	220.558	170.81	158.09	208.448	200.242	179.489	232.096	191.513	208.147	180.692	Q9WVQ1	Q9WVQ1	R.M*DSSGPDYK.E	18	75011.4	Magi2	ENSMUSP00000085872;ENSMUSP00000099094;ENSMUSP00000110922;ENSMUSP00000146769	ENSMUSG00000040003;ENSMUSG00000040003;ENSMUSG00000040003;ENSMUSG00000040003
273381	392.448	315.657	382.465	339.393	380.582	325.665	342.04	459.838	389.025	415.187	413.003	422.493	358.82	447.01	377.997	391.03	445.315	395.259	Q9WVQ1	Q9WVQ1	R.MDSSGPDYK.E	18	244578	Magi2	ENSMUSP00000085872;ENSMUSP00000099094;ENSMUSP00000110922;ENSMUSP00000146769	ENSMUSG00000040003;ENSMUSG00000040003;ENSMUSG00000040003;ENSMUSG00000040003
273382	59.9252	78.766	46.8618	47.7211	74.6554	33.7837	59.297	39.9617	42.5095	62.2185	54.6743	71.4838	70.8862	48.8299	49.8529	51.4421	44.0688	37.3067	Q9WVQ1	Q9WVQ1	R.YVIDLM*HHAAR.N	18	20849.5	Magi2	ENSMUSP00000085872;ENSMUSP00000099094;ENSMUSP00000110922;ENSMUSP00000146769	ENSMUSG00000040003;ENSMUSG00000040003;ENSMUSG00000040003;ENSMUSG00000040003
273383	250.652	291.214	199.621	218.01	209.235	180.807	277.84	235.856	227.491	239.844	217.642	253.696	232.081	260.377	217.659	207.851	187.219	176.373	Q9WVQ1	Q9WVQ1	R.YVIDLMHHAAR.N	18	87424.1	Magi2	ENSMUSP00000085872;ENSMUSP00000099094;ENSMUSP00000110922;ENSMUSP00000146769	ENSMUSG00000040003;ENSMUSG00000040003;ENSMUSG00000040003;ENSMUSG00000040003
273384	14.5295	15.8023	17.8092	16.2881	17.6256	27.5635	13.8876	13.7776	2.33237	12.6717	11.3745	20.0118	6.64581	7.19643	24.4585	18.0239	12.8033	20.2293	Q6RHR9	Q6RHR9	K.QGHVNLTVR.R	17	5845.4	Magi1	ENSMUSP00000086730	ENSMUSG00000045095
273385	494.843	605.551	590.903	653.51	532.406	623.86	610.469	577.954	577.257	504.048	508.317	603.129	517.012	607.958	520.067	373.031	518.306	563.364	F8VQC1	F8VQC1	K.DDVTALHCK.V	18	213707	Srp72	NA	NA
273386	229.46	192.047	280.031	320.087	280.428	327.48	231.108	217.761	229.823	316.179	304.226	265.073	279.475	311.804	324.391	320.044	308.482	237.911	F8VQC1	F8VQC1	K.VLANNSLSFEK.A	18	106486	Srp72	NA	NA
273387	41.9757	38.3331	29.3473	45.1541	33.8458	24.344	33.1915	45.3987	8.33102	34.104	28.9173	55.4386	31.4791	52.0755	45.0627	41.1703	10.6239	39.3183	Q8BJU0	Q8BJU0	R.TPPSEEDSAEAER.L	18	13656	Sgta	ENSMUSP00000005067;ENSMUSP00000151949	ENSMUSG00000004937;ENSMUSG00000004937
273388	13.3046	21.8023	34.4035	16.3104	18.6175	51.6818	2.93388	8.31492	18.7468	16.2321	26.3809	24.0113	40.2593	15.8536	13.1846	6.67612	9.47251	9.7666	Q8BJU0	Q8BJU0	R.TPPSEEDSAEAER.L	18	7446.44	Sgta	ENSMUSP00000005067;ENSMUSP00000151949	ENSMUSG00000004937;ENSMUSG00000004937
273389	77.1	184.144	83.72	74.3137	80.0329	137.939	53.9574	100.539	72.2827	111.03	84.5034	59.4414	57.9317	92.8758	92.6397	62.6607	94.7193	79.7377	P70297	P70297	K.IFHLEVCSR.D	18	34245.6	Stam	ENSMUSP00000100025	ENSMUSG00000026718
273390	310.339	418.3	422.679	488.697	413.769	405.488	409.001	503.764	440.058	477.719	428.425	601.648	402.965	489.264	385.134	525.792	376.821	492.973	P70297	P70297	K.KEEEDLAK.A	18	409936	Stam	ENSMUSP00000100025	ENSMUSG00000026718
273391	763.302	888.831	607.329	698.543	742.598	812.203	582.843	708.465	623.481	678.86	714.883	841.661	632.801	831.847	645.717	779.339	607.72	617.515	P70297	P70297	K.KEEEDLAK.A	18	273566	Stam	ENSMUSP00000100025	ENSMUSG00000026718
273392	3380.47	4127.96	3486.55	3656.26	3545.27	3301.02	3572.36	3645.76	3240.09	2887.17	3667.62	3932.18	4567.54	3947.11	4480.96	4203.06	4818.6	4314.43	O88811	O88811	K.NKEDEDIAK.A	0	1.5e+06	Stam2	ENSMUSP00000099820;ENSMUSP00000121898	ENSMUSG00000055371;ENSMUSG00000055371
273393	142.834	123.779	132.856	158.37	202.584	154.892	169.987	139.556	88.0612	146.955	115.184	114.042	170.711	183.797	160.196	135.54	123.701	152.464	O88811	O88811	K.VLEALDLYNK.L	18	55973.8	Stam2	ENSMUSP00000099820;ENSMUSP00000121898	ENSMUSG00000055371;ENSMUSG00000055371
273394	596.555	588.919	544.315	521.419	583.743	674.673	574.752	576.105	477.134	612.87	527.97	614.657	501.689	641.022	629.987	573.31	496.344	491.366	O88811	O88811	K.VLEALDLYNK.L	18	218949	Stam2	ENSMUSP00000099820;ENSMUSP00000121898	ENSMUSG00000055371;ENSMUSG00000055371
273395	285.503	267.729	287.725	326.156	270.545	330.145	350.731	296.356	159.725	290.134	281.429	225.233	224.812	384.753	300.497	327.257	331.538	312.613	O88811	O88811	K.VLEALDLYNK.L	18	339280	Stam2	ENSMUSP00000099820;ENSMUSP00000121898	ENSMUSG00000055371;ENSMUSG00000055371
273396	616.345	547.903	662.534	703.654	536.347	633.061	618.16	636.339	568.938	717.799	646.971	628.992	625.026	556.006	527.778	483.201	549.625	516.474	Q69Z98	Q69Z98	R.LTLEHIQK.H	18	230688	Brsk2	ENSMUSP00000018971;ENSMUSP00000101610;ENSMUSP00000074969;ENSMUSP00000134201;ENSMUSP00000077330	ENSMUSG00000053046;ENSMUSG00000053046;ENSMUSG00000053046;ENSMUSG00000053046;ENSMUSG00000053046
273397	88.1498	57.814	62.4472	45.865	77.4873	104.955	77.6169	111.97	66.0586	63.9376	56.114	60.7344	103.819	99.8108	86.3556	101.712	86.8897	75.8508	Q69Z98	Q69Z98	K.RVDSPM*LNR.H	18	30551.4	Brsk2	ENSMUSP00000018971;ENSMUSP00000101610;ENSMUSP00000074969;ENSMUSP00000134201;ENSMUSP00000077330	ENSMUSG00000053046;ENSMUSG00000053046;ENSMUSG00000053046;ENSMUSG00000053046;ENSMUSG00000053046
273398	132.14	95.7384	101.056	69.1272	115.723	115.229	80.3901	99.2863	104.955	123.113	120.734	131.979	75.5216	95.8645	106.79	118.475	114.797	101.72	Q69Z98	Q69Z98	K.SM*EVLSVTDGGSPVPAR.R	18	40734.1	Brsk2	ENSMUSP00000018971;ENSMUSP00000101610;ENSMUSP00000074969;ENSMUSP00000134201;ENSMUSP00000077330	ENSMUSG00000053046;ENSMUSG00000053046;ENSMUSG00000053046;ENSMUSG00000053046;ENSMUSG00000053046
273399	98.7711	78.7594	98.5445	52.2371	92.3162	116.027	70.1618	63.6959	67.7215	57.1478	64.9897	103.976	96.6443	71.8074	75.8929	88.372	79.4965	64.2815	Q69Z98	Q69Z98	K.SM*EVLSVTDGGSPVPAR.R	18	41567.5	Brsk2	ENSMUSP00000018971;ENSMUSP00000101610;ENSMUSP00000074969;ENSMUSP00000134201;ENSMUSP00000077330	ENSMUSG00000053046;ENSMUSG00000053046;ENSMUSG00000053046;ENSMUSG00000053046;ENSMUSG00000053046
273400	52.6692	65.3394	78.7686	78.1251	63.0116	48.3607	34.7533	65.6265	49.8065	55.0122	77.2315	58.2147	51.2167	65.6407	82.3098	85.7865	38.8953	81.8124	Q69Z98	Q69Z98	K.SMEVLSVTDGGSPVPAR.R	18	24247.7	Brsk2	ENSMUSP00000018971;ENSMUSP00000101610;ENSMUSP00000074969;ENSMUSP00000134201;ENSMUSP00000077330	ENSMUSG00000053046;ENSMUSG00000053046;ENSMUSG00000053046;ENSMUSG00000053046;ENSMUSG00000053046
273401	466.657	404.906	440.783	421.021	404.508	510.162	380.303	416.58	355.55	513.926	462.848	442.661	405.032	339.728	450.589	433.921	390.544	433.078	Q69Z98	Q69Z98	K.SMEVLSVTDGGSPVPAR.R	18	178625	Brsk2	ENSMUSP00000018971;ENSMUSP00000101610;ENSMUSP00000074969;ENSMUSP00000134201;ENSMUSP00000077330	ENSMUSG00000053046;ENSMUSG00000053046;ENSMUSG00000053046;ENSMUSG00000053046;ENSMUSG00000053046
273402	118.535	159.008	128.298	112.97	103.366	147.055	150.506	157.438	148.167	167.654	108.038	101.834	113.729	105.223	110.186	175.906	81.1764	136.041	Q69Z98	Q69Z98	K.SMEVLSVTDGGSPVPAR.R	18	49759.5	Brsk2	ENSMUSP00000018971;ENSMUSP00000101610;ENSMUSP00000074969;ENSMUSP00000134201;ENSMUSP00000077330	ENSMUSG00000053046;ENSMUSG00000053046;ENSMUSG00000053046;ENSMUSG00000053046;ENSMUSG00000053046
273403	106.449	136.158	128.581	174.946	147.274	191.306	134.048	138.268	175.697	137.064	132.867	176.363	170.498	150.649	153.414	143.772	141.093	113.783	Q5RJI5	Q5RJI5	R.ASPTGTPGTTPPPSPGGGVGGAAWR.S	18	56782.3	Brsk1	ENSMUSP00000039517;ENSMUSP00000145970;ENSMUSP00000145845	ENSMUSG00000035390;ENSMUSG00000035390;ENSMUSG00000035390
273404	129.878	92.0778	140.405	167.3	104.445	125.507	143.711	144.438	146.195	132.712	140.666	138.761	125.195	151.579	85.6632	120.014	109.319	141.658	Q5RJI5	Q5RJI5	R.ASPTGTPGTTPPPSPGGGVGGAAWR.S	18	69826.6	Brsk1	ENSMUSP00000039517;ENSMUSP00000145970;ENSMUSP00000145845	ENSMUSG00000035390;ENSMUSG00000035390;ENSMUSG00000035390
273405	371.885	277.798	274.422	282.875	357.765	299.354	282.211	280.073	364.16	343.064	291.383	250.466	289.702	328.832	241.839	224.398	320.967	252.036	Q5RJI5	Q5RJI5	R.STPLPGPPGSPR.S	18	114135	Brsk1	ENSMUSP00000039517;ENSMUSP00000145970;ENSMUSP00000145845	ENSMUSG00000035390;ENSMUSG00000035390;ENSMUSG00000035390
273406	354.732	440.899	379.994	342.532	397.685	335.566	408.122	354.209	338.156	356.27	448.837	336.101	510.867	401.097	393.432	386.908	285.438	323.987	Q5RJI5	Q5RJI5	R.VDSPM*LSR.H	18	145414	Brsk1	ENSMUSP00000039517;ENSMUSP00000145970;ENSMUSP00000145845	ENSMUSG00000035390;ENSMUSG00000035390;ENSMUSG00000035390
273407	370.294	391.077	356.766	362.793	508.515	446.614	457.439	421.758	422.857	437.257	411.911	322.654	452.702	473.392	462.776	397.091	337.429	375.803	Q3UM45	Q3UM45	R.ELDLYDNQIK.K	18	158561	Ppp1r7	ENSMUSP00000027494	ENSMUSG00000026275
273408	1090.58	1096.71	1034.48	1045.89	1032.55	1080.35	1073.82	1100.9	1040.74	1114.92	1042.24	910.956	938.086	1061.24	1069.34	1010.44	971.591	990.24	Q3UM45	Q3UM45	R.ELDLYDNQIK.K	18	1.07694e+06	Ppp1r7	ENSMUSP00000027494	ENSMUSG00000026275
273409	205.135	260.441	267.565	278.442	223.926	249.674	285.191	224.761	246.736	274.164	216.82	245.285	231.975	238.339	241.136	195.223	236.281	223.566	Q3UM45	Q3UM45	R.ELDLYDNQIK.K	18	93016	Ppp1r7	ENSMUSP00000027494	ENSMUSG00000026275
273410	985.598	889.019	914.85	961.51	817.37	844.112	839.964	852.162	709.336	885.758	956.126	786.678	833.493	901.386	803.17	919.551	822.235	879.019	Q3UM45	Q3UM45	R.ELDLYDNQIK.K	18	4.39667e+06	Ppp1r7	ENSMUSP00000027494	ENSMUSG00000026275
273411	836.525	854.189	861.206	876.097	800.529	873.012	814.913	903.955	793.708	932.374	828.556	827.016	673.073	821.948	837.942	856.498	688.181	750.058	Q3UM45	Q3UM45	R.ELDLYDNQIK.K	18	783865	Ppp1r7	ENSMUSP00000027494	ENSMUSG00000026275
273412	848.293	641.455	689.152	755.754	738.689	708.458	739.318	769.643	697.819	830.447	780.217	703.925	742.893	802.802	670.777	684.27	578.762	559.374	Q3UM45	Q3UM45	R.ELDLYDNQIK.K	18	276969	Ppp1r7	ENSMUSP00000027494	ENSMUSG00000026275
273413	664.496	609.592	687.413	774.982	776.674	751.515	773.155	842.271	792.669	806.377	701.758	873.454	716.866	746.499	692.467	742.768	783.083	747.494	Q3UM45	Q3UM45	R.ELDLYDNQIK.K	18	288673	Ppp1r7	ENSMUSP00000027494	ENSMUSG00000026275
273414	284.114	243.225	354.084	389.374	356.333	404.765	366.543	321.389	317.773	376.094	366.985	362.234	294.882	371.567	311.996	370.787	367.623	313.937	Q3UM45	Q3UM45	R.ELDLYDNQIK.K	18	132122	Ppp1r7	ENSMUSP00000027494	ENSMUSG00000026275
273415	665.709	574.056	650.78	677.472	654.58	629.447	592.428	627.289	625.483	737.944	633.267	668.272	670.503	618.832	562.985	673.657	635.184	627.475	Q3UM45	Q3UM45	R.ELDLYDNQIK.K	18	249241	Ppp1r7	ENSMUSP00000027494	ENSMUSG00000026275
273416	315.34	235.967	199.481	244.717	238.65	244.914	187.207	224.763	270.047	243.896	298.705	205.217	288.638	293.539	243.792	248.053	279.385	234.206	Q3UM45	Q3UM45	R.ELDLYDNQIK.K	18	96267.1	Ppp1r7	ENSMUSP00000027494	ENSMUSG00000026275
273417	419.556	392.054	459.127	378.518	412.243	362.685	481.508	389.582	488.687	452.802	454.116	368.864	385.796	442.442	460.642	359.091	376.029	360.884	Q3UM45	Q3UM45	R.GAEDPEEEHELAVDM*ETINLDR.D	18	159320	Ppp1r7	ENSMUSP00000027494	ENSMUSG00000026275
273418	156.736	136.06	152.329	163.033	185.698	125.157	190.615	144.971	194.006	148.18	149.118	132.597	134.426	113.098	188.198	135.227	105.614	102.06	Q3UM45	Q3UM45	R.GAEDPEEEHELAVDM*ETINLDR.D	18	56887.1	Ppp1r7	ENSMUSP00000027494	ENSMUSG00000026275
273419	421.669	385.672	364.567	380.064	331.578	401.248	411.839	419.108	427.782	415.53	450.341	415.857	275.121	383.609	390.16	326.844	349.989	319.544	Q3UM45	Q3UM45	R.GAEDPEEEHELAVDM*ETINLDR.D	18	515960	Ppp1r7	ENSMUSP00000027494	ENSMUSG00000026275
273420	1263.13	1102.68	1279.04	1283.66	1281.83	1244.36	1358.29	1347.93	1329.76	1302.48	1399.45	1247.29	1267.87	1231.93	1266.47	1205.51	1121	1070.68	Q3UM45	Q3UM45	R.GAEDPEEEHELAVDMETINLDR.D	18	483922	Ppp1r7	ENSMUSP00000027494	ENSMUSG00000026275
273421	1644.51	1455.77	1535.08	1646.81	1602.86	1698.63	1608.45	1764.23	1794.66	1693.36	1789.66	1588.44	1582.4	1555.55	1631.3	1459.73	1332.34	1381.42	Q3UM45	Q3UM45	R.GAEDPEEEHELAVDMETINLDR.D	16	615596	Ppp1r7	ENSMUSP00000027494	ENSMUSG00000026275
273422	382.639	373.558	320.495	390.052	372.94	349.6	300.503	436.548	329.72	434.74	358.038	314.739	292.232	349.785	307.336	356.837	313.499	378.005	Q3UM45	Q3UM45	R.GAEDPEEEHELAVDMETINLDR.D	18	198723	Ppp1r7	ENSMUSP00000027494	ENSMUSG00000026275
273423	602.641	504.161	550.879	494.869	610.845	590.781	529.558	683.386	526.805	588.501	561.609	490.436	462.579	543.332	557.861	577.272	494.95	477.337	Q3UH93	Q3UH93	R.FDDVQAAIR.A	18	210750	Plxnd1	ENSMUSP00000015511	ENSMUSG00000030123
273424	759.854	693.597	758.33	728.033	659.69	773.701	762.574	788.48	772.615	839.169	781.462	655.16	747.917	764.898	760.795	748.488	833.117	630.615	Q3UH93	Q3UH93	R.FDDVQAAIR.A	18	288022	Plxnd1	ENSMUSP00000015511	ENSMUSG00000030123
273425	855.607	791.089	906.125	776.396	988.802	871.567	851.317	788.308	921.288	786.42	768.714	809.891	746.203	796.438	773.668	696.774	636.637	636.875	Q3UH93	Q3UH93	R.FDDVQAAIR.A	18	308339	Plxnd1	ENSMUSP00000015511	ENSMUSG00000030123
273426	797.208	758.594	910.295	1003.76	834.681	982.582	786.867	860.57	782.161	978.728	848.1	789.413	760.241	829.296	768.653	750.028	609.526	629.287	Q3UH93	Q3UH93	R.FENTPEIAIR.S	18	519177	Plxnd1	ENSMUSP00000015511	ENSMUSG00000030123
273427	40.9249	37.7848	44.8881	79.3876	79.0787	57.1648	54.7691	38.2802	73.4553	46.4958	31.8019	45.2611	63.4852	47.4647	39.2366	67.916	69.5084	34.4938	Q3UH93	Q3UH93	K.YFHLVLPTDELVEPK.K	18	20360.6	Plxnd1	ENSMUSP00000015511	ENSMUSG00000030123
273428	79.152	118.484	117.326	104.053	126.95	95.4869	113.888	96.4548	85.7652	121.977	130.971	124.729	111.765	131.441	109.852	77.2495	150.957	113.263	Q8BW87	Q8BW87	K.AIEQADLLQEK.T	18	43027.6	Ap1s2	NA	NA
273429	356.848	307.155	388.601	365.765	425.584	367.488	286.001	315.893	384.248	340	307.073	309.967	345.58	384.601	310.069	321.867	256.58	302.498	P61264	P61264	K.LAIFTDDIK.M	18	130079	Stx1b	ENSMUSP00000101874	ENSMUSG00000030806
273430	310.264	267.761	209.201	261.222	288.738	243.618	229.851	283.842	260.943	310.237	256.182	207.725	215.362	261.379	222.604	313.089	206.277	227.018	P61264	P61264	K.LAIFTDDIK.M	18	97915	Stx1b	ENSMUSP00000101874	ENSMUSG00000030806
273431	89.7337	78.4956	198.171	117.501	69.4248	123.535	89.1119	52.27	88.0343	99.5677	40.2789	126.816	44.9576	54.7282	76.0686	80.3765	55.1573	59.7497	P61264	P61264	K.LAIFTDDIK.M	18	33042.2	Stx1b	ENSMUSP00000101874	ENSMUSG00000030806
273432	463.879	372.511	471.91	393.09	390.834	430.908	460.032	418.173	401.895	418.085	435.363	434.768	405.182	410.228	426.552	450.171	366.459	355.257	P61264	P61264	K.LAIFTDDIK.M	18	160619	Stx1b	ENSMUSP00000101874	ENSMUSG00000030806
273433	313.533	321.24	390.942	272.327	263.642	357.009	217.451	310.382	265.991	372.39	329.632	339.939	331.169	292.592	318.306	400.94	263.421	248.14	P61264	P61264	K.LAIFTDDIK.M	18	120086	Stx1b	ENSMUSP00000101874	ENSMUSG00000030806
273434	104.538	94.1802	66.9997	127.045	103.063	88.9727	125.934	117.885	120.242	121.325	112.645	95.9091	119.096	94.144	94.7338	105.727	121.355	96.8562	P61264	P61264	K.LAIFTDDIK.M	18	40905.6	Stx1b	ENSMUSP00000101874	ENSMUSG00000030806
273435	107.457	92.6607	104.569	101.852	44.1732	66.0101	99.7601	100.805	115.818	124.13	106.032	112.62	70.8866	97.2147	107.642	94.6767	73.4522	91.0575	P61264	P61264	K.LAIFTDDIK.M	18	36627.3	Stx1b	ENSMUSP00000101874	ENSMUSG00000030806
273436	4580.78	4409.56	4743.38	4281.08	5436.31	4601.06	5207.15	4687.11	5245.17	4507.72	4311.93	3489.16	5123.27	3840.31	5451.87	3976.74	4315.41	3405.46	P61264	P61264	K.LAIFTDDIK.M	0	1.74659e+06	Stx1b	ENSMUSP00000101874	ENSMUSG00000030806
273437	160.446	167.254	117.27	113.46	169.228	109.967	142.767	125.32	122.878	168.389	130.254	138.341	92.4242	136.181	120.585	117.655	133.44	99.6761	P61264	P61264	K.LAIFTDDIK.M	18	50624.2	Stx1b	ENSMUSP00000101874	ENSMUSG00000030806
273438	594.701	533.795	580.058	647.871	570.54	631.039	553.406	558.313	657.963	637.119	540.416	557.519	538.723	622.368	638.517	603.444	577.979	553.77	P61264	P61264	K.LAIFTDDIK.M	18	8.34472e+06	Stx1b	ENSMUSP00000101874	ENSMUSG00000030806
273439	118.964	93.6911	155.755	137.616	99.1517	114.392	125.743	94.4522	108.207	138.807	152.888	137.614	106.223	124.26	118.768	126.781	77.3778	96.3352	P61264	P61264	K.LAIFTDDIK.M	18	45538.1	Stx1b	ENSMUSP00000101874	ENSMUSG00000030806
273440	360.416	288.427	215.363	305.32	277.926	331.24	322.734	285.65	290.142	363.658	279.978	322.124	325.005	254.247	369.394	304.385	319.671	309.506	P61264	P61264	K.LAIFTDDIK.M	18	118243	Stx1b	ENSMUSP00000101874	ENSMUSG00000030806
273441	99.5126	95.6467	77.1699	96.075	122.296	107.08	108.527	111.762	80.8001	68.2108	82.3396	89.0853	62.9057	71.0798	99.106	97.3882	54.581	68.7523	P61264	P61264	K.LAIFTDDIK.M	18	34090.4	Stx1b	ENSMUSP00000101874	ENSMUSG00000030806
273442	23.2202	14.7144	30.3589	25.1067	14.3099	18.5908	30.1411	25.4734	36.5284	7.31672	17.3498	33.1707	4.01785	15.1987	22.0249	25.407	23.5803	26.4671	P61264	P61264	K.LAIFTDDIK.M	18	8409.99	Stx1b	ENSMUSP00000101874	ENSMUSG00000030806
273443	1059.85	736.895	955.017	1044.16	856.192	1045.28	1011.3	936.101	922.858	954.401	951.345	879.792	844.752	1005.21	955.908	1036.25	894.837	819.889	P61264	P61264	K.LAIFTDDIK.M	18	1.77538e+07	Stx1b	ENSMUSP00000101874	ENSMUSG00000030806
273444	1011.4	936.455	936.698	887.287	907.665	979.193	949.866	820.417	848.843	994.214	1108.13	822.652	944.547	983.696	974.198	1070.44	881.476	914.217	P61264	P61264	K.LAIFTDDIK.M	18	1.81745e+07	Stx1b	ENSMUSP00000101874	ENSMUSG00000030806
273445	771.305	717.682	791.942	744.553	808.485	668.584	737.444	716.17	706.52	823.547	808.474	782.286	744.07	722.15	706.177	809.217	683.613	648.185	P61264	P61264	K.LAIFTDDIK.M	18	688745	Stx1b	ENSMUSP00000101874	ENSMUSG00000030806
273446	735.899	710.008	646.998	548.785	593.515	757.313	651.047	675.726	563.871	661.531	651.558	598.913	610.87	649.856	576.294	603.96	580.029	679.435	P61264	P61264	K.LAIFTDDIK.M	18	305170	Stx1b	ENSMUSP00000101874	ENSMUSG00000030806
273447	520.681	458.321	509.191	533.343	500.173	530.799	429.615	460.511	550.034	505.59	595.027	475.755	431.703	557.572	483.998	567.17	490.29	464.169	P61264	P61264	K.LAIFTDDIK.M	18	471190	Stx1b	ENSMUSP00000101874	ENSMUSG00000030806
273448	232.928	179.075	206.59	247.251	216.465	179.008	208.593	209.523	250.757	291.065	308.761	193.968	174.202	220.924	261.437	300.791	200.156	195.84	P61264	P61264	K.LAIFTDDIK.M	18	87257.9	Stx1b	ENSMUSP00000101874	ENSMUSG00000030806
273449	295.321	297.543	302.451	348.182	338.838	336.041	340.986	314.115	265.431	300.121	378.567	381.998	378.799	326.292	331.644	260.128	377.757	372.464	P61264	P61264	K.LAIFTDDIK.M	18	127263	Stx1b	ENSMUSP00000101874	ENSMUSG00000030806
273450	255.935	169.291	185.076	267.308	258.903	214.867	236.62	223.674	246.365	271.082	223.225	243.818	174.319	205.938	247.473	215.311	205.508	199.082	P61264	P61264	K.LAIFTDDIK.M	18	86540.1	Stx1b	ENSMUSP00000101874	ENSMUSG00000030806
273451	318.745	270.835	280.45	265.465	290.231	241.522	223.39	310.129	249.329	284.792	343.653	263.553	256.049	279.639	293.356	258.555	293.963	289.606	P61264	P61264	K.LAIFTDDIK.M	18	107287	Stx1b	ENSMUSP00000101874	ENSMUSG00000030806
273452	422.456	467.122	443.856	391.868	365.649	362.179	409.134	404.988	518.09	429.924	401.669	494.166	427.024	396.566	441.94	481.104	363.539	365.263	P61264	P61264	K.LAIFTDDIK.M	18	207149	Stx1b	ENSMUSP00000101874	ENSMUSG00000030806
273453	510.017	458.372	549.612	695.742	455.527	512.527	586.625	525.714	536.594	579.675	571.961	562.472	526.385	559.042	570.4	616.631	440.145	548.395	P61264	P61264	K.LAIFTDDIK.M	18	209852	Stx1b	ENSMUSP00000101874	ENSMUSG00000030806
273454	211.785	210.839	203.324	181.91	252.574	287.493	315.445	323.721	234.925	333.237	290.857	208.623	213.334	211.315	273.578	363.198	333.197	308.102	P61264	P61264	K.LAIFTDDIK.M	18	101813	Stx1b	ENSMUSP00000101874	ENSMUSG00000030806
273455	74.3249	97.5705	85.5814	75.7202	113.737	46.2276	121.973	85.8478	93.2129	145.273	46.3082	62.2659	93.7257	104.631	106.004	119.577	89.2955	82.2953	P61264	P61264	K.LAIFTDDIK.M	18	35187.7	Stx1b	ENSMUSP00000101874	ENSMUSG00000030806
273456	63.925	38.6446	24.7194	28.0749	26.8971	43.4712	53.2498	62.6129	46.1693	53.5582	21.7413	25.7109	18.1967	29.99	27.3231	35.0661	45.6789	30.9201	P61264	P61264	K.LAIFTDDIK.M	18	14465.8	Stx1b	ENSMUSP00000101874	ENSMUSG00000030806
273457	41.9606	22.0917	41.5889	44.8054	48.9368	48.5022	37.0215	30.2092	37.2996	32.0938	57.0275	28.1028	41.7059	42.1099	53.4733	25.6216	31.0881	37.1519	P61264	P61264	K.LAIFTDDIK.M	18	14997.4	Stx1b	ENSMUSP00000101874	ENSMUSG00000030806
273458	287.396	305.669	313.968	279.631	266.014	270.633	232.73	215.33	261.106	317.343	290.253	258.389	271.905	260.567	324.064	322.033	214.005	214.222	P61264	P61264	K.LAIFTDDIK.M	18	104976	Stx1b	ENSMUSP00000101874	ENSMUSG00000030806
273459	149.576	148.114	197.641	199.624	133.25	178.659	177.304	163.661	91.7717	185.2	197.445	170.351	120.886	167.303	149.156	192.529	172.152	141.403	P61264	P61264	K.LAIFTDDIK.M	18	62858.2	Stx1b	ENSMUSP00000101874	ENSMUSG00000030806
273460	44.7161	40.2251	64.0018	28.7454	37.9347	58.8646	47.3689	45.8043	28.7459	34.3085	46.5146	45.8725	21.3844	34.0737	59.31	77.4173	55.085	26.8002	P61264	P61264	K.LAIFTDDIK.M	18	17066.9	Stx1b	ENSMUSP00000101874	ENSMUSG00000030806
273461	63.6103	53.6489	83.2095	59.8295	53.3027	28.8252	79.6237	68.0501	42.4068	68.3782	99.62	85.7051	61.2351	70.1953	67.4873	83.5767	49.2277	41.5712	P61264	P61264	K.LAIFTDDIK.M	18	24824.1	Stx1b	ENSMUSP00000101874	ENSMUSG00000030806
273462	28.0616	37.544	52.3337	44.1949	64.0954	27.7938	52.8933	54.9441	12.5913	54.9331	54.2383	53.9202	39.4209	56.9735	41.8201	21.2555	36.4544	32.8033	P61264	P61264	K.LAIFTDDIK.M	18	16398.8	Stx1b	ENSMUSP00000101874	ENSMUSG00000030806
273463	56.0118	59.8062	59.6245	79.2541	61.0247	54.0796	52.1855	76.9174	61.2935	57.9976	62.8087	53.7775	89.1127	79.9933	37.0619	53.0321	71.678	73.9819	P61264	P61264	K.LAIFTDDIK.M	18	24389.1	Stx1b	ENSMUSP00000101874	ENSMUSG00000030806
273464	14.7097	7.87622	17.6305	16.2094	20.5206	11.1458	16.1005	17.9732	14.9837	35.1299	15.198	5.52221	13.7221	6.17594	15.3779	29.3234	8.87503	11.6509	P61264	P61264	K.LAIFTDDIK.M	18	5954.45	Stx1b	ENSMUSP00000101874	ENSMUSG00000030806
273465	31.0435	31.7353	42.4193	31.5878	26.8532	20.9212	21.171	50.8103	22.4686	34.2219	21.0782	24.7692	24.8973	46.9958	42.1905	22.076	36.2865	26.6365	P61264	P61264	K.LAIFTDDIK.M	18	11945.1	Stx1b	ENSMUSP00000101874	ENSMUSG00000030806
273466	55.7677	48.6527	43.4331	41.6241	47.0828	57.1626	64.6	42.3321	46.0663	69.3941	74.8793	54.8784	73.9044	62.9115	34.7482	69.4325	45.1185	74.4117	P61264	P61264	K.LAIFTDDIK.M	18	21537.7	Stx1b	ENSMUSP00000101874	ENSMUSG00000030806
273467	11.6497	13.4522	3.07477	9.31114	31.5398	13.6619	0.370602	4.60995	8.21326	17.7444	13.2623	9.98037	24.7465	9.38001	19.2613	27.2657	18.6711	16.5191	P61264	P61264	K.LAIFTDDIK.M	18	5408.27	Stx1b	ENSMUSP00000101874	ENSMUSG00000030806
273468	60.1296	91.2572	58.0122	23.467	80.3986	62.8079	37.7483	58.3461	42.3709	81.1871	59.878	88.1243	102.607	50.8176	44.7107	78.3386	59.0611	44.5964	P61264	P61264	K.LAIFTDDIK.M	18	24051.4	Stx1b	ENSMUSP00000101874	ENSMUSG00000030806
273469	7.01952	5.02348	5.13767	9.31615	13.0951	19.2138	10.0617	10.8802	8.31864	15.5384	3.08231	8.7805	2.33569	9.86429	3.42513	16.7022	5.88694	8.63849	P61264	P61264	K.LAIFTDDIK.M	18	3475.16	Stx1b	ENSMUSP00000101874	ENSMUSG00000030806
273470	0	4.41306	0	0	8.09197	13.4402	0	0	4.29353	4.52762	0	7.63934	0	7.27963	11.2231	3.19984	2.18594	3.7773	P61264	P61264	K.LAIFTDDIK.M	11	1499.58	Stx1b	ENSMUSP00000101874	ENSMUSG00000030806
273471	79.9436	54.6832	90.7316	72.3144	104.225	104.884	85.0205	88.5359	91.103	119.123	107.29	99.3801	122.779	95.0765	101.447	125.219	85.042	95.6466	P61264	P61264	K.LSEDVEQVK.K	18	36861.5	Stx1b	ENSMUSP00000101874	ENSMUSG00000030806
273472	318.901	237.105	305.803	308.801	302.543	240.325	299.234	318.604	402.464	283.613	318.079	351.402	273.988	292.691	267.436	339.171	238.99	255.89	P61264	P61264	K.LSEDVEQVK.K	18	114602	Stx1b	ENSMUSP00000101874	ENSMUSG00000030806
273473	79.756	119.79	53.1509	39.6276	73.5165	122.239	80.9188	109.023	85.9776	129.286	111.562	63.7079	106.176	90.9901	79.3737	72.9626	119.686	77.2044	P61264	P61264	R.SKLKAIEQSIEQEEGLNR.S	18	34574.9	Stx1b	ENSMUSP00000101874	ENSMUSG00000030806
273474	176.936	176.817	140.366	108.159	150.9	229.811	134.166	201.962	156.21	177.6	153.877	180.366	104.277	166.164	141.979	223.891	169.512	169.285	Q8K1N1	Q8K1N1	K.SDM*YEGLPFFSK.L	18	63394.9	Pnpla8	ENSMUSP00000043286	ENSMUSG00000036257
273475	305.314	303.68	320.878	296.929	298.099	306.229	324.335	281.821	267.257	339.449	271.214	275.396	283.017	371.73	292.694	325.728	243.978	288.669	Q8K1N1	Q8K1N1	K.SDMYEGLPFFSK.L	18	249524	Pnpla8	ENSMUSP00000043286	ENSMUSG00000036257
273476	38.8751	16.1309	32.7489	49.9222	45.85	56.752	48.2805	59.8252	65.6749	66.228	48.4012	70.0229	25.341	30.0858	46.0615	28.496	53.792	32.9114	Q8K1N1	Q8K1N1	K.TEQAVNK.D	18	17450.1	Pnpla8	ENSMUSP00000043286	ENSMUSG00000036257
273477	773.954	764.397	785.765	677.721	764.469	862.39	721.621	749.137	866.151	804.983	695.628	758.618	748.231	676.332	810.093	1017.62	627.925	661.798	Q9WUM3	Q9WUM3	K.LEEVM*QELR.A	18	405245	Coro1b	ENSMUSP00000008893	ENSMUSG00000024835
273478	743.871	669.887	689.97	675.137	672.102	773.433	767.13	728.976	718.877	834.504	775.329	733.307	632.672	788.739	665.728	611.921	591.877	641.342	Q9WUM3	Q9WUM3	K.LEEVM*QELR.A	18	663557	Coro1b	ENSMUSP00000008893	ENSMUSG00000024835
273479	671.759	673.114	567.695	685.516	688.939	610.054	607.014	649.615	690.504	758.506	704.263	653.315	624.311	586.976	636.599	705.96	564.088	631.891	Q9WUM3	Q9WUM3	K.LEEVM*QELR.A	18	352255	Coro1b	ENSMUSP00000008893	ENSMUSG00000024835
273480	1303.01	1210	1242.59	1303	1346.52	1372.89	1271.2	1376.74	1390.36	1407.66	1189.5	1066.03	1129.83	1243.01	1199.17	1084.28	892.765	983.541	Q9WUM3	Q9WUM3	K.LEEVM*QELR.A	18	2.02513e+06	Coro1b	ENSMUSP00000008893	ENSMUSG00000024835
273481	480.445	438.179	332.465	425.287	443.977	517.35	362.211	431.61	348.183	463.718	432.434	371.894	325.105	374.466	406.369	456.865	345.325	331.941	Q9WUM3	Q9WUM3	K.LEEVMQELR.A	18	156027	Coro1b	ENSMUSP00000008893	ENSMUSG00000024835
273482	31.6503	38.1185	34.1066	27.055	26.8512	59.6353	30.0706	21.208	14.2372	18.3592	22.0333	29.291	41.2021	25.5873	29.6429	47.5981	19.5927	22.1866	Q9WUM3	Q9WUM3	K.LEEVMQELR.A	18	11522.7	Coro1b	ENSMUSP00000008893	ENSMUSG00000024835
273483	283.089	366.654	239.751	239.941	201.114	225.233	233.033	227.805	221.269	162.131	148.404	189.413	219.233	323.861	266.604	311.748	330.918	309.454	Q9WUM3	Q9WUM3	R.NVLSDSRPASYSR.S	18	502990	Coro1b	ENSMUSP00000008893	ENSMUSG00000024835
273484	856.486	774.056	853.974	874.87	864.889	892.893	904.613	863.56	798.388	1005.77	927.428	915.68	816.652	950.555	834.929	812.232	801.215	872.768	Q9WUM3	Q9WUM3	K.VFTTGFSR.M	18	3.0305e+06	Coro1b	ENSMUSP00000008893	ENSMUSG00000024835
273485	738.618	791.96	724.316	743.405	733.379	804.136	751.557	845.908	737.729	711.432	775.812	690.938	826.885	801.856	805.239	570.615	695.733	681.9	Q9WUM3	Q9WUM3	R.VTWDSTFCAVNPK.F	18	823803	Coro1b	ENSMUSP00000008893	ENSMUSG00000024835
273486	185.504	196.614	192.652	206.882	288.776	230.005	213.112	223.11	248.579	203.726	222.051	199.348	210.521	218.047	175.884	187.76	194.972	214.48	Q9WUM3	Q9WUM3	R.VTWDSTFCAVNPK.F	18	81580.1	Coro1b	ENSMUSP00000008893	ENSMUSG00000024835
273487	162.109	216.324	179.663	166.261	152.824	171.914	159.424	145.336	193.284	172.582	218.693	194.617	131.491	196.265	144.752	170.281	158.617	151.662	Q9WUM3	Q9WUM3	R.VTWDSTFCAVNPK.F	18	115474	Coro1b	ENSMUSP00000008893	ENSMUSG00000024835
273488	171.342	178.153	161.383	197.779	97.3001	144.303	204.591	143.226	169.088	240.463	173.899	139.052	144.474	177.888	166.983	140.29	149.497	172.74	Q9WUM3	Q9WUM3	R.VTWDSTFCAVNPK.F	18	63612.6	Coro1b	ENSMUSP00000008893	ENSMUSG00000024835
273489	247.199	233.454	191.029	226.895	219.338	229.15	228.618	206.964	330.314	258.348	253.472	223.918	246.77	197.861	189.254	203.839	235.747	265.746	Q9WUM3	Q9WUM3	R.VTWDSTFCAVNPK.F	18	89624.4	Coro1b	ENSMUSP00000008893	ENSMUSG00000024835
273490	26.4099	35.9805	19.2266	61.4123	87.5267	56.661	63.6097	31.9152	63.3216	33.0582	64.7642	63.9275	46.8889	96.3671	64.5193	77.514	52.7794	64.6848	Q9JI10	Q9JI10	R.NATSPQVQRPSFMDYFDK.Q	18	21626.9	Stk3	ENSMUSP00000018476;ENSMUSP00000064225	ENSMUSG00000022329;ENSMUSG00000022329
273491	227.808	291.771	284.372	346.844	307.468	333.339	318.313	280.16	223.35	330.317	303.106	306.064	219.276	290.167	270.465	356.609	305.979	235.21	Q9JI10	Q9JI10	K.QVPVESDLQEIIK.E	18	111939	Stk3	ENSMUSP00000018476;ENSMUSP00000064225	ENSMUSG00000022329;ENSMUSG00000022329
273492	141.584	150.103	174.662	74.6998	183.775	140.587	151.659	133.828	128.009	164.367	148.414	155.328	142.108	128.385	156.299	150.973	113.308	153.951	Q9JI10	Q9JI10	K.QVPVESDLQEIIK.E	18	55471.5	Stk3	ENSMUSP00000018476;ENSMUSP00000064225	ENSMUSG00000022329;ENSMUSG00000022329
273493	34.1343	21.897	31.4616	63.2973	45.3088	40.063	39.4892	64.515	17.1494	53.4794	29.9961	33.0245	50.8224	37.6504	28.5903	35.2416	40.5824	49.1333	Q9D071	Q9D071	R.HHLCEPDM*K.L	18	15319.4	Mms19	ENSMUSP00000130900;ENSMUSP00000026168	ENSMUSG00000025159;ENSMUSG00000025159
273494	521.028	412.766	506.072	486.421	523.614	528.843	430.159	445.617	445.009	644.538	632.783	408.838	338.116	465.906	389.342	562.48	394.645	414.703	Q99PU8	Q99PU8	K.AIFQQPPLGVR.K	18	182995	Dhx30	ENSMUSP00000062622;ENSMUSP00000142659;ENSMUSP00000142489;ENSMUSP00000142549;ENSMUSP00000107622;ENSMUSP00000143371;ENSMUSP00000129174	ENSMUSG00000032480;ENSMUSG00000032480;ENSMUSG00000032480;ENSMUSG00000032480;ENSMUSG00000032480;ENSMUSG00000032480;ENSMUSG00000032480
273495	20.006	11.0483	29.6239	12.697	6.84194	16.3225	11.3915	13.8485	5.9099	10.6963	7.40691	0	11.2156	14.3094	6.18036	0	2.46215	6.14313	Q99PU8	Q99PU8	R.FGSPADSWWRPEPTM*PPTSWR.Q	16	3982.75	Dhx30	ENSMUSP00000062622;ENSMUSP00000142659;ENSMUSP00000142489;ENSMUSP00000142549;ENSMUSP00000107622;ENSMUSP00000143371;ENSMUSP00000129174	ENSMUSG00000032480;ENSMUSG00000032480;ENSMUSG00000032480;ENSMUSG00000032480;ENSMUSG00000032480;ENSMUSG00000032480;ENSMUSG00000032480
273496	19.7881	8.1501	5.75233	14.4337	29.3781	14.3313	0.0115583	16.283	1.24384	8.12729	20.3114	10.0389	3.12373	16.8279	13.3474	14.0662	21.6277	22.4861	Q99PU8	Q99PU8	R.FGSPADSWWRPEPTM*PPTSWR.Q	18	5121.81	Dhx30	ENSMUSP00000062622;ENSMUSP00000142659;ENSMUSP00000142489;ENSMUSP00000142549;ENSMUSP00000107622;ENSMUSP00000143371;ENSMUSP00000129174	ENSMUSG00000032480;ENSMUSG00000032480;ENSMUSG00000032480;ENSMUSG00000032480;ENSMUSG00000032480;ENSMUSG00000032480;ENSMUSG00000032480
273497	1098.18	1141.6	945.94	907.46	923.114	1033.68	945.563	915.406	930.384	837.996	926.776	961.119	977.262	984.683	1047.17	956.495	1229.18	1099.73	Q99PU8	Q99PU8	R.QAAAAACQLFK.G	18	382254	Dhx30	ENSMUSP00000062622;ENSMUSP00000142659;ENSMUSP00000142489;ENSMUSP00000142549;ENSMUSP00000107622;ENSMUSP00000143371;ENSMUSP00000129174	ENSMUSG00000032480;ENSMUSG00000032480;ENSMUSG00000032480;ENSMUSG00000032480;ENSMUSG00000032480;ENSMUSG00000032480;ENSMUSG00000032480
273498	811.139	805.637	782.777	725.035	842.141	704.08	842.826	802.933	732.684	823.641	834.175	728.972	710.622	756.695	736.646	868.758	652.533	782.908	Q99PU8	Q99PU8	K.SVEVEGYGSK.K	18	298416	Dhx30	ENSMUSP00000062622;ENSMUSP00000142659;ENSMUSP00000142489;ENSMUSP00000142549;ENSMUSP00000107622;ENSMUSP00000143371;ENSMUSP00000129174	ENSMUSG00000032480;ENSMUSG00000032480;ENSMUSG00000032480;ENSMUSG00000032480;ENSMUSG00000032480;ENSMUSG00000032480;ENSMUSG00000032480
273499	404.056	419.814	402.82	553.213	458.504	349.688	472.292	430.218	495.188	409.641	443.84	395.799	399.833	413.467	423.608	437.635	436.831	409.154	Q99PU8	Q99PU8	K.SVEVEGYGSK.K	18	165975	Dhx30	ENSMUSP00000062622;ENSMUSP00000142659;ENSMUSP00000142489;ENSMUSP00000142549;ENSMUSP00000107622;ENSMUSP00000143371;ENSMUSP00000129174	ENSMUSG00000032480;ENSMUSG00000032480;ENSMUSG00000032480;ENSMUSG00000032480;ENSMUSG00000032480;ENSMUSG00000032480;ENSMUSG00000032480
273500	999.82	847.935	1188.1	1202.45	1103.31	1013.35	1015.04	976.515	1066.75	1078.16	930.624	972.811	936.786	902.358	832.028	913.662	821.381	753.276	Q8BTG3	Q8BTG3	K.FQEVLER.Q	18	444627	Tcp11l1	ENSMUSP00000106747;ENSMUSP00000028597	ENSMUSG00000027175;ENSMUSG00000027175
273501	639.757	890.284	592.474	780.547	472.702	493.237	589.629	608.685	444.05	235.129	623.15	1309.33	978.503	1179.94	810.472	1263.24	1197.68	1490.18	P32848	P32848	K.KNPDEVKK.V	18	653593	Pvalb	ENSMUSP00000005860;ENSMUSP00000112598	ENSMUSG00000005716;ENSMUSG00000005716
273502	500.213	529.086	500.666	448.59	534.182	589.673	415.959	507.697	532.683	530.384	524.137	435.702	451.05	556.604	493.928	563.405	461.972	554.782	Q8R4U7	Q8R4U7	R.EKPDSDDDLDIESFVTAK.L	18	551806	Luzp1	ENSMUSP00000130758;ENSMUSP00000101475;ENSMUSP00000060619;ENSMUSP00000001116	ENSMUSG00000001089;ENSMUSG00000001089;ENSMUSG00000001089;ENSMUSG00000001089
273503	374.909	346.772	434.878	348.492	353.316	318.042	298.389	377.577	346.028	355.899	412.316	348.813	401.05	365.338	358.361	459.162	311.929	357.018	Q8R4U7	Q8R4U7	R.EKPDSDDDLDIESFVTAK.L	18	294307	Luzp1	ENSMUSP00000130758;ENSMUSP00000101475;ENSMUSP00000060619;ENSMUSP00000001116	ENSMUSG00000001089;ENSMUSG00000001089;ENSMUSG00000001089;ENSMUSG00000001089
273504	88.7132	76.2743	58.9941	90.236	75.6625	37.3096	61.548	58.2131	44.0145	64.226	52.2822	69.8798	54.1956	85.8895	70.1992	126.947	66.7567	72.8179	Q8R4U7	Q8R4U7	R.EKPDSDDDLDIESFVTAK.L	18	26839.9	Luzp1	ENSMUSP00000130758;ENSMUSP00000101475;ENSMUSP00000060619;ENSMUSP00000001116	ENSMUSG00000001089;ENSMUSG00000001089;ENSMUSG00000001089;ENSMUSG00000001089
273505	1060.29	1075.16	1035.86	1114.61	1055.21	1141.29	992.183	1133.99	1252.71	1120.37	1210.28	1213.66	1073.7	1049.38	1070.7	1059.76	1057.74	941.84	Q8R4U7	Q8R4U7	R.NASTFLER.N	18	420879	Luzp1	ENSMUSP00000130758;ENSMUSP00000101475;ENSMUSP00000060619;ENSMUSP00000001116	ENSMUSG00000001089;ENSMUSG00000001089;ENSMUSG00000001089;ENSMUSG00000001089
273506	124.301	166.011	114.245	63.3174	90.3125	108.214	79.0441	117.805	88.3129	94.5209	112.885	123.494	102.854	107.681	118.558	115.558	113.484	72.3243	Q8R4U7	Q8R4U7	R.SQENILQGFSLPNK.E	18	40937.9	Luzp1	ENSMUSP00000130758;ENSMUSP00000101475;ENSMUSP00000060619;ENSMUSP00000001116	ENSMUSG00000001089;ENSMUSG00000001089;ENSMUSG00000001089;ENSMUSG00000001089
273507	2724.98	2498.93	2859.62	2463.46	2974.34	2609.21	2694.65	2679.06	2986.48	2694	2764.66	1968.9	2333.39	2330.74	2546.58	2101.93	1903.26	1725.46	Q80TL0	Q80TL0	R.AIGDAEHK.P	2	960029	Ppm1e	ENSMUSP00000061278	ENSMUSG00000046442
273508	329.567	314.215	298.759	373.922	387.035	292.553	277.379	405.096	280.048	345.435	348.172	307.481	282.566	303.616	253.485	277.207	278.162	251.38	Q80TL0	Q80TL0	R.AIGDAEHK.P	18	119974	Ppm1e	ENSMUSP00000061278	ENSMUSG00000046442
273509	798.149	991.59	999.445	823.636	778.073	713.943	1026.9	888.767	774.087	837.217	868.095	778.02	1012.06	871.66	922.745	597.773	1216.39	1051.57	Q80TL0	Q80TL0	R.ATSDEVLQSDLSAHCIPK.E	18	341344	Ppm1e	ENSMUSP00000061278	ENSMUSG00000046442
273510	146.983	162.198	191.879	148.484	162.059	109.853	216.084	157.335	183.182	187.134	179.211	163.287	176.895	148.681	178.567	137.586	262.838	198.914	Q80TL0	Q80TL0	R.ATSDEVLQSDLSAHCIPK.E	18	91080.5	Ppm1e	ENSMUSP00000061278	ENSMUSG00000046442
273511	162.591	170.197	149.166	147.939	195.226	172.707	151.774	149.664	147.489	150.515	172.161	200.302	132.041	168.903	167.52	142.369	124.259	143.013	Q80TL0	Q80TL0	R.GNM*LHVAWVGDSQVM*LVR.K	18	60970.1	Ppm1e	ENSMUSP00000061278	ENSMUSG00000046442
273512	84.0948	93.7367	93.6544	96.7707	95.573	86.1014	71.7889	66.125	127.312	104.33	57.4248	79.2701	64.3506	74.7538	59.7726	79.5989	62.4808	72.9449	Q80TL0	Q80TL0	R.GNM*LHVAWVGDSQVMLVR.K	18	31460.8	Ppm1e	ENSMUSP00000061278	ENSMUSG00000046442
273513	226.866	271.473	295.676	295.263	290.512	272.656	246.034	239.914	252.611	290.092	262.134	254.284	238.759	290.447	246.966	279.399	280.461	364.031	Q80TL0	Q80TL0	R.GNMLHVAWVGDSQVMLVR.K	18	105571	Ppm1e	ENSMUSP00000061278	ENSMUSG00000046442
273514	173.157	138.084	143.441	168.35	185.422	173.446	191.222	171.33	193.335	176.7	138.79	210.747	141.264	186.959	223.554	226.77	185.329	146.642	Q80TL0	Q80TL0	R.GNMLHVAWVGDSQVMLVR.K	18	67937.5	Ppm1e	ENSMUSP00000061278	ENSMUSG00000046442
273515	108.999	84.4599	90.6042	92.1898	90.8106	75.3349	91.1002	175.46	214.525	115.211	109.565	117.63	102.969	108.484	129.494	109.902	142.679	73.8066	Q80TL0	Q80TL0	K.RPWPQHQCSAPADLGYEGR.V	18	43529.9	Ppm1e	ENSMUSP00000061278	ENSMUSG00000046442
273516	114.026	105.013	106.181	75.477	78.0984	86.9304	108.491	79.9055	96.7527	105.046	114.261	97.5522	120.625	89.4209	57.9848	129.919	96.1755	89.8565	Q61074	Q61074	K.YLPDIIK.D	18	37503	Ppm1g	ENSMUSP00000031032	ENSMUSG00000029147
273517	81.6469	107.23	57.3828	103.204	106.843	159.586	92.0371	125.678	125.257	91.3619	85.8138	122.762	74.7365	107.523	108.027	65.7204	101.411	122.661	Q8CGA0	Q8CGA0	R.AIGDVFQK.P	18	39353.4	Ppm1f	ENSMUSP00000027373	ENSMUSG00000026181
273518	2021.37	2054.39	1838.28	2096.59	2036.25	2035	2132.06	2056.5	1993.01	2203.81	2168.61	2109.76	2082.4	2087.75	2044.94	2227.68	2112	1954.98	Q8CGA0	Q8CGA0	K.RLPEQEEEEEEEEEEK.A	6	797292	Ppm1f	ENSMUSP00000027373	ENSMUSG00000026181
273519	163.639	132.709	200.336	219.854	141.991	214.631	204.167	152.092	113.098	247.267	198.499	156.667	232.968	171.755	155.12	201.249	137.45	177.727	Q8CGA0	Q8CGA0	K.RLPEQEEEEEEEEEEK.A	18	68936.4	Ppm1f	ENSMUSP00000027373	ENSMUSG00000026181
273520	99.1504	94.8941	71.5502	140.76	99.8966	94.5179	117.227	80.7966	100.118	75.8191	81.2978	102.475	115.672	94.533	85.433	114.919	106.484	106.454	Q8CGA0	Q8CGA0	R.YASVHVHTNASHQPELR.T	18	38136.1	Ppm1f	ENSMUSP00000027373	ENSMUSG00000026181
273521	201.439	238.085	252.846	219.451	199.427	268.863	291.456	327.535	279.854	287.277	266.348	240.286	174.174	227.387	225.555	185.874	173.686	185.581	Q9CR76	Q9CR76	R.AIGFLSR.L	18	90848.7	Tmem186	ENSMUSP00000053862	ENSMUSG00000043140
273522	139.392	106.281	84.3798	117.525	102.901	85.8533	144.71	123.563	89.8799	150.64	149.475	133.397	74.3008	145.197	104.54	155.02	83.6338	90.7453	Q9CR76	Q9CR76	R.AIGFLSR.L	18	44544.2	Tmem186	ENSMUSP00000053862	ENSMUSG00000043140
273523	1219.38	1295.53	1154.1	1206.23	1224.42	1061.63	1186.26	1147.8	1228.67	1135.16	1142.86	1066.37	1044.64	1121.45	1179.75	1191.05	1148.83	1073.05	Q64455	Q64455	R.AIGLAWR.S	18	521602	Ptprj	ENSMUSP00000129592	ENSMUSG00000025314
273524	621.196	628.522	576.401	701.019	582.202	618.142	544.484	500.788	526.801	577.1	587.155	596.688	430.312	526.084	533.741	480.951	613.826	584.491	Q64455	Q64455	R.AIGLAWR.S	18	218927	Ptprj	ENSMUSP00000129592	ENSMUSG00000025314
273525	646.78	570.745	595.324	550.085	552.222	541.774	591.035	556.93	554.213	623.831	645.344	540.857	502.11	577.669	573.987	597.291	617.887	646.506	Q64455	Q64455	R.AIGLAWR.S	18	224467	Ptprj	ENSMUSP00000129592	ENSMUSG00000025314
273526	760.62	979.398	460.422	527.079	426.74	307.486	786.905	641.306	525.031	165.518	325.668	823.034	1117.93	1068.59	1073.54	1462.28	1894.02	1656.61	Q9JLZ3	Q9JLZ3	K.AVGLISHVLEQNQEGDAAYRK.A	17	3.44758e+06	Auh	NA	NA
273527	506.966	795.72	371.734	371.704	334.317	234.645	552.214	537.574	438.783	128.318	256.194	600.445	805.801	803.193	751.247	1199.97	1570.39	1329.28	Q9JLZ3	Q9JLZ3	K.AVGLISHVLEQNQEGDAAYRK.A	18	248002	Auh	NA	NA
273528	83.5359	83.3139	69.1849	80.3244	87.2504	76.5041	53.89	102.048	83.8015	110.583	118.968	92.1484	60.1709	90.0972	87.482	130.913	74.8362	73.0669	Q9JLZ3	Q9JLZ3	K.DRLEGLLAFK.E	18	33358.2	Auh	NA	NA
273529	1009.41	890.63	959.252	1061.42	1004.19	1003.98	1003.72	1104.69	1024.21	1140.87	1171.36	1088.11	1037.01	1031.02	997.375	1137.32	1072.65	1010.22	Q9JLZ3	Q9JLZ3	R.GIVVLGINR.A	18	2.8599e+06	Auh	NA	NA
273530	1189.58	1069.42	1162.23	1264.51	1236.13	1291.66	1251.51	1216.02	1277.62	1096.65	1288.2	1353.35	1415.06	1385.15	1269.85	1315.53	1276.76	1331.54	Q9DCX2	Q9DCX2	K.AIGNALK.S	18	485599	Atp5pd	ENSMUSP00000102147;ENSMUSP00000046256;ENSMUSP00000086072;ENSMUSP00000137071	ENSMUSG00000034566;ENSMUSG00000034566;ENSMUSG00000034566;ENSMUSG00000034566
273531	679.903	589.555	632.149	645.516	611.325	649.395	646.172	727.095	618.876	660.274	777.174	758.141	727.258	606.759	709.326	691.385	579.142	609.952	Q9DCX2	Q9DCX2	K.AIGNALK.S	18	260179	Atp5pd	ENSMUSP00000102147;ENSMUSP00000046256;ENSMUSP00000086072;ENSMUSP00000137071	ENSMUSG00000034566;ENSMUSG00000034566;ENSMUSG00000034566;ENSMUSG00000034566
273532	92.9949	90.7301	79.9615	76.6115	77.8543	48.9657	60.8063	71.502	58.6048	79.6136	59.3003	84.1979	64.5671	95.6201	78.4654	82.0048	89.2697	68.4847	Q9DCX2	Q9DCX2	K.TIDWVSFVEVM*PQNQK.A	18	29095.5	Atp5pd	ENSMUSP00000102147;ENSMUSP00000046256;ENSMUSP00000086072;ENSMUSP00000137071	ENSMUSG00000034566;ENSMUSG00000034566;ENSMUSG00000034566;ENSMUSG00000034566
273533	1151.3	1020.59	1298.59	1073.8	1094.69	1098.14	1075.18	1015.93	1012.13	1232.11	1083.93	908.621	969.233	973.16	991.919	941.031	854.34	783.915	Q9CZU3	Q9CZU3	K.EIEEYIHK.P	18	759378	Mtrex	ENSMUSP00000022281	ENSMUSG00000016018
273534	265.228	176.118	256.974	192.222	220.498	206.689	203.62	194.619	183.348	289.982	304.834	176.097	203.654	185.807	218.512	154.129	187.787	175.532	Q9CZU3	Q9CZU3	K.EIEEYIHK.P	18	81229.6	Mtrex	ENSMUSP00000022281	ENSMUSG00000016018
273535	317.574	253.311	280.565	280.643	334.154	264.817	186.891	221.26	272.019	316.065	316.854	280.308	295.386	236.352	247.532	289.609	226.062	213.587	Q9CZU3	Q9CZU3	K.EIEEYIHK.P	18	103471	Mtrex	ENSMUSP00000022281	ENSMUSG00000016018
273536	227.185	256.739	265.328	261.497	215.326	276.825	231.819	210.182	247.14	285.618	319.335	301.752	192.472	232.163	277.567	204.387	214.119	201.307	Q9CZU3	Q9CZU3	K.EIEEYIHK.P	18	94645.3	Mtrex	ENSMUSP00000022281	ENSMUSG00000016018
273537	234.249	268.599	296.516	323.903	305.006	288.161	294.228	328.472	232.502	359.084	291.344	242.097	328.922	334.491	284.116	286.694	362.733	275.003	Q9CZU3	Q9CZU3	R.GIVILM*VDEK.M	18	114197	Mtrex	ENSMUSP00000022281	ENSMUSG00000016018
273538	205.362	187.036	187.951	188.381	178.2	161.675	200.099	211.838	225.682	227.199	251.027	231.746	166.792	223.58	248.347	183.805	203.895	195.129	Q9CZU3	Q9CZU3	R.GIVILMVDEK.M	18	78706.4	Mtrex	ENSMUSP00000022281	ENSMUSG00000016018
273539	306.374	270.429	296.431	318.276	285.488	195.862	210.281	293.291	163.308	296.459	216.811	238.957	302.558	224.351	289.647	214.123	250.451	243.572	Q9CZU3	Q9CZU3	K.LDFNTDEEK.K	18	98800.1	Mtrex	ENSMUSP00000022281	ENSMUSG00000016018
273540	536.272	511.877	574.597	534.171	488.58	565.552	473.337	489.625	564.151	528.213	532.613	500.533	450.045	531.718	488.617	505.815	522.666	505.52	Q9CZU3	Q9CZU3	K.LDFNTDEEK.K	18	199110	Mtrex	ENSMUSP00000022281	ENSMUSG00000016018
273541	517.148	424.795	562.177	584.717	580.928	568.806	448.732	475.187	537.196	558.79	539.313	501.493	499.179	506.027	501.508	423.799	432.171	474.165	Q9Z2U1	Q9Z2U1	K.IVEIDAHIGCAM*SGLIADAK.T	18	447567	Psma5	ENSMUSP00000088057	ENSMUSG00000068749
273542	19.2462	24.2226	7.92601	21.3411	15.6908	8.90583	19.548	23.3156	39.4588	28.1087	32.2333	8.22914	14.7182	17.8888	11.2677	32.4902	46.5851	32.4518	Q7TPS5	Q7TPS5	K.TPNDGSYEQHISHMQK.R	18	8637.93	C2cd5	ENSMUSP00000107388;ENSMUSP00000145373;ENSMUSP00000084758	ENSMUSG00000030279;ENSMUSG00000030279;ENSMUSG00000030279
273543	58.9392	45.3984	83.2441	36.8196	33.2158	55.7176	64.8346	61.3151	42.8814	62.2892	51.7284	39.8285	59.1906	61.7032	51.5144	48.322	54.7863	40.7798	Q9Z1J3	Q9Z1J3	K.DVALSSGSACTSASLEPSYVLR.A	18	20392.5	Nfs1	ENSMUSP00000029147	ENSMUSG00000027618
273544	50.2841	26.809	38.0225	31.1669	52.5892	72.3314	76.1409	72.9197	21.182	81.6939	77.5217	40.4419	36.5181	50.7385	48.5222	47.6576	57.6657	42.0612	Q9Z1J3	Q9Z1J3	K.DVALSSGSACTSASLEPSYVLR.A	18	19787.9	Nfs1	ENSMUSP00000029147	ENSMUSG00000027618
273545	587.302	615.749	766.072	734.974	693.588	756.746	590.759	657.06	639.82	896.027	856.913	743.882	616.659	590.943	610.748	618.2	580.005	526.149	Q8R4X3	Q8R4X3	K.FLSPQDTFEALK.R	18	258555	Rbm12	ENSMUSP00000050461;ENSMUSP00000105233	ENSMUSG00000089824;ENSMUSG00000089824
273546	70.996	109.631	84.6408	65.5775	51.3851	53.5393	79.6653	92.2112	82.6711	62.5674	96.466	97.0961	70.5173	107.305	101.933	59.3822	119.874	89.3675	Q8R4X3	Q8R4X3	K.GMPTGEAMVAFESR.D	18	31990.3	Rbm12	ENSMUSP00000050461;ENSMUSP00000105233	ENSMUSG00000089824;ENSMUSG00000089824
273547	175.636	195.921	212.619	122.633	196.092	191.484	165.67	222.603	184.073	277.428	200.91	157.43	164.804	218.778	172.178	203.301	177.45	201.41	O88441	O88441	R.ANAEYM*SPSGK.V	18	73627.5	Mtx2	ENSMUSP00000028511	ENSMUSG00000027099
273548	14.8764	24.241	5.39089	9.60852	18.8636	2.64906	4.40432	2.48294	12.4239	7.32064	0	3.41553	5.4111	5.99692	3.40874	12.2271	15.2952	10.0842	O88441	O88441	R.YGSPYPWPLNHILAYQK.Q	17	3383.46	Mtx2	ENSMUSP00000028511	ENSMUSG00000027099
273549	18.1159	6.50982	2.16135	7.18473	9.58768	0	10.9075	1.16368	12.592	18.9196	9.06195	7.59859	25.3014	8.91261	18.0198	9.89722	6.19432	1.77417	O88441	O88441	R.YGSPYPWPLNHILAYQK.Q	17	3721.64	Mtx2	ENSMUSP00000028511	ENSMUSG00000027099
273550	24.7196	28.0312	28.301	29.639	13.9856	57.0497	37.9392	40.1503	16.9563	38.3644	21.5325	35.5782	29.9124	8.71417	15.1321	34.0736	56.6534	37.9509	O88441	O88441	R.YGSPYPWPLNHILAYQK.Q	18	11875.4	Mtx2	ENSMUSP00000028511	ENSMUSG00000027099
273551	4.79896	25.5915	6.00233	5.45086	23.825	5.99066	24.2296	24.7284	15.6326	18.84	19.8785	14.8289	7.26247	7.73766	22.0104	9.68831	15.297	5.11478	O88441	O88441	R.YGSPYPWPLNHILAYQK.Q	18	5498.02	Mtx2	ENSMUSP00000028511	ENSMUSG00000027099
273552	26.8127	53.8881	85.8756	101.588	56.5641	32.7228	69.185	92.2839	67.8689	35.2319	58.281	65.663	81.7994	57.2059	73.2579	66.0651	62.3858	106.16	O88441	O88441	R.YGSPYPWPLNHILAYQK.Q	18	25537.8	Mtx2	ENSMUSP00000028511	ENSMUSG00000027099
273553	72.4794	69.3379	105.949	65.3881	87.1545	76.0163	77.7553	68.4055	112.584	101.102	69.0485	73.8241	105.297	71.4223	76.1321	117.347	80.6112	86.3125	O88441	O88441	R.YGSPYPWPLNHILAYQK.Q	18	32447	Mtx2	ENSMUSP00000028511	ENSMUSG00000027099
273554	60.638	104.763	52.8436	52.9553	88.9089	75.5608	82.7931	95.4305	40.0839	49.7999	50.8602	67.0379	61.9441	65.8433	60.1851	121.978	77.1851	49.3859	O88441	O88441	R.YGSPYPWPLNHILAYQK.Q	18	26926.3	Mtx2	ENSMUSP00000028511	ENSMUSG00000027099
273555	34.0036	30.1726	35.9534	19.6614	40.5896	38.794	25.6647	25.0886	31.4692	23.3443	34.4929	57.9205	43.8153	29.5349	28.892	25.8207	43.0823	20.3965	O88441	O88441	R.YGSPYPWPLNHILAYQK.Q	18	12603.6	Mtx2	ENSMUSP00000028511	ENSMUSG00000027099
273556	60.2542	68.5299	66.9249	106.723	66.2148	70.1292	107.478	67.3336	88.3792	67.292	65.3021	68.9387	86.1423	73.448	78.2414	67.1625	93.7919	55.8136	O88441	O88441	R.YGSPYPWPLNHILAYQK.Q	18	29064.3	Mtx2	ENSMUSP00000028511	ENSMUSG00000027099
273557	28.9903	39.3483	46.7059	37.9833	43.9437	66.3205	28.9411	22.4684	25.8439	35.9495	46.2969	23.2494	31.9754	44.453	26.88	18.9766	55.6008	65.448	O88441	O88441	R.YGSPYPWPLNHILAYQK.Q	18	14753.1	Mtx2	ENSMUSP00000028511	ENSMUSG00000027099
273558	60.3032	52.6053	58.9885	40.1618	103.236	66.3334	50.843	66.2681	102.049	66.4519	47.5199	42.7478	76.681	86.6242	84.2219	63.1795	60.1354	88.3697	O88441	O88441	R.YGSPYPWPLNHILAYQK.Q	18	26038.7	Mtx2	ENSMUSP00000028511	ENSMUSG00000027099
273559	64.9995	42.5767	37.8991	87.5261	61.6861	43.2937	119.013	101.533	44.4334	44.3818	92.5711	59.6359	60.1418	56.32	94.7363	96.0814	70.1286	74.7055	O88441	O88441	R.YGSPYPWPLNHILAYQK.Q	18	26786.5	Mtx2	ENSMUSP00000028511	ENSMUSG00000027099
273560	130.085	149.584	170.954	171.243	193.277	191.507	128.045	157.137	157.168	177.373	173.039	135.809	169.184	124.186	169.39	139.474	143.625	139.117	P99026	P99026	K.FDGGVVIAADM*LGSYGSLAR.F	18	60354.3	Psmb4	ENSMUSP00000005923	ENSMUSG00000005779
273561	154.146	139.885	150.31	111.155	106.966	93.4142	105.096	170.012	156.68	115.658	146.352	158.046	123.568	120.816	99.933	121.445	102.563	146.201	P99026	P99026	K.FDGGVVIAADM*LGSYGSLAR.F	18	51233.5	Psmb4	ENSMUSP00000005923	ENSMUSG00000005779
273562	893.716	888.378	910.516	762.749	872.001	885.849	897.545	895.635	928.913	844.774	825.055	761.457	850.191	770.298	804.369	811.349	754.436	763.179	P99026	P99026	R.FQIATVTEK.G	18	2.5784e+06	Psmb4	ENSMUSP00000005923	ENSMUSG00000005779
273563	396.017	502.178	398.696	439.917	399.518	469.601	433.676	416.869	465.21	460.679	435.859	468.925	437.616	360.016	428.25	464.377	422.772	432.888	P99026	P99026	R.FQIATVTEK.G	18	1.90645e+06	Psmb4	ENSMUSP00000005923	ENSMUSG00000005779
273564	346.479	338.139	391.491	399.199	359.125	336.476	395.951	362.438	382.682	400.645	350.965	351.416	433.884	415.07	353.909	378.339	391.792	357.595	P99026	P99026	R.FQIATVTEK.G	18	301494	Psmb4	ENSMUSP00000005923	ENSMUSG00000005779
273565	332.503	281.15	347.537	426.209	298.578	344.906	343.327	371.746	440.281	406.784	405.537	410.084	329.23	358.339	360.136	339.823	362.234	370.171	P99026	P99026	R.FQIATVTEK.G	18	179083	Psmb4	ENSMUSP00000005923	ENSMUSG00000005779
273566	91.6436	82.0536	102.026	89.5937	95.5357	115.89	143.462	85.5573	99.6605	132.107	117.428	119.058	104.636	122.189	94.0241	92.1354	57.1449	91.5641	P99026	P99026	R.FQIATVTEK.G	18	39285.5	Psmb4	ENSMUSP00000005923	ENSMUSG00000005779
273567	119.541	92.615	153.418	167.703	201.507	129.084	212.391	163.276	111.586	178.138	135.812	166.168	144.747	160.185	128.017	120.856	113.89	126.171	P99026	P99026	R.FQIATVTEK.G	18	56179.2	Psmb4	ENSMUSP00000005923	ENSMUSG00000005779
273568	118.283	112.301	115.492	162.701	103.792	167.107	123.422	114.323	101.193	140.037	108.831	111.149	130.724	140.135	138.792	124.422	114.574	117.821	P99026	P99026	R.FQIATVTEK.G	18	48046.7	Psmb4	ENSMUSP00000005923	ENSMUSG00000005779
273569	86.5677	62.2433	102.199	55.696	67.5704	119.035	82.1429	112.857	100.488	97.0506	82.5504	72.0348	118.221	77.1283	68.055	65.148	60.7652	53.3973	P99026	P99026	R.FQIATVTEK.G	18	31740.5	Psmb4	ENSMUSP00000005923	ENSMUSG00000005779
273570	107.894	102.232	166.424	101.458	94.6638	108.781	123.845	116.191	157.051	91.8401	75.405	161.445	117.984	117.608	88.2866	98.7261	126.806	67.1468	P99026	P99026	R.FQIATVTEK.G	18	43327.8	Psmb4	ENSMUSP00000005923	ENSMUSG00000005779
273571	527.135	502.184	672.031	564.804	577.822	689.314	515.559	584.511	561.899	590.072	675.867	577.174	630.614	574.484	614.394	549.988	571.212	565.127	P99026	P99026	R.TQNPM*VTGTSVLGVK.F	18	225653	Psmb4	ENSMUSP00000005923	ENSMUSG00000005779
273572	294.48	254.004	307.728	338.269	306.275	304.556	289.151	285.4	396.165	370.743	367.818	281.262	276.764	349.748	300.877	319.632	332.104	314.763	P99026	P99026	R.TQNPM*VTGTSVLGVK.F	18	121765	Psmb4	ENSMUSP00000005923	ENSMUSG00000005779
273573	41.0003	49.554	44.132	32.8295	46.6057	35.1387	46.2374	68.726	62.5336	42.796	47.5264	39.1185	46.726	45.5618	46.694	54.3028	50.9464	58.2828	P99026	P99026	R.TQNPM*VTGTSVLGVK.F	18	18384.4	Psmb4	ENSMUSP00000005923	ENSMUSG00000005779
273574	358.321	314.376	403.831	355.421	372.838	345.76	408.564	386.689	433.259	404.446	395.82	333.217	348.699	389.164	340.738	312.931	369.896	386.037	P99026	P99026	R.TQNPMVTGTSVLGVK.F	18	142529	Psmb4	ENSMUSP00000005923	ENSMUSG00000005779
273575	653.603	584.841	601.545	617.601	660.135	647.705	599.762	656.498	706.588	661.908	710.247	579.373	744.304	632.423	678.563	643.857	564.103	566.822	P99026	P99026	R.TQNPMVTGTSVLGVK.F	18	246418	Psmb4	ENSMUSP00000005923	ENSMUSG00000005779
273576	57.5304	57.7861	70.767	117.462	97.2155	102.293	54.1389	79.9855	84.9288	94.3583	83.9023	98.869	104.875	105.962	83.5054	68.9339	115.75	116.549	P99026	P99026	R.TQNPMVTGTSVLGVK.F	18	34143.8	Psmb4	ENSMUSP00000005923	ENSMUSG00000005779
273577	157.594	220.535	165.816	201.488	204.553	207.219	143.789	190.969	168.934	172.742	148.267	205.229	241.86	201.208	171.171	181.882	195.785	188.065	P99026	P99026	R.TQNPMVTGTSVLGVK.F	18	72087.3	Psmb4	ENSMUSP00000005923	ENSMUSG00000005779
273578	186.62	180.212	191.414	198.664	211.017	178.455	180.477	257.876	323.163	290.278	189.15	231.177	195.922	215.944	199.985	155.752	176.98	190.128	P99026	P99026	R.TQNPMVTGTSVLGVK.F	18	80353.6	Psmb4	ENSMUSP00000005923	ENSMUSG00000005779
273579	123.278	157.319	216.707	236.318	125.636	175.092	144.556	169.899	183.807	153.783	154.822	189.967	141.638	159.172	155.101	138.544	165.466	110.536	Q80YV4-2	Q80YV4	K.DVEQDHEPPYEISVQEEITAR.L	18	62097.2	Pank4	ENSMUSP00000030931;ENSMUSP00000064330	ENSMUSG00000029056;ENSMUSG00000029056
273580	138.137	120.245	95.9666	163.246	122.021	120.649	111.976	152.623	79.0695	102.409	118.141	115.438	110.316	112.715	106.132	98.3648	107.049	84.8943	Q80YV4-2	Q80YV4	R.GADLVVIEGMGR.A	18	44090.1	Pank4	ENSMUSP00000030931;ENSMUSP00000064330	ENSMUSG00000029056;ENSMUSG00000029056
273581	236.565	512.598	427.225	422.181	283.98	372.434	285.814	312.966	347.966	401.618	271.449	351.239	266.168	309.452	320.206	316.297	286.07	230.719	Q80YV4-2	Q80YV4	R.GADLVVIEGMGR.A	18	127440	Pank4	ENSMUSP00000030931;ENSMUSP00000064330	ENSMUSG00000029056;ENSMUSG00000029056
273582	1156.12	1134.85	1287.85	1226.88	1160.86	1189.41	1135.63	1067	1194.32	1171.54	1126.94	1123.66	1168.04	1131.42	1145.16	840.047	1146.32	1081.05	Q80YV4-2	Q80YV4	K.GCNFVLK.N	18	929639	Pank4	ENSMUSP00000030931;ENSMUSP00000064330	ENSMUSG00000029056;ENSMUSG00000029056
273583	117.517	116.813	83.1459	101.444	105.83	84.6832	138.776	142.779	106.634	85.7213	93.1644	106.172	77.8976	99.3543	103.677	74.3763	90.6856	111.934	Q99N87	Q99N87	R.GLFHGLAR.Q	18	39406	Mrps5	ENSMUSP00000028852	ENSMUSG00000027374
273584	514.857	651.67	684.118	601.301	589.522	603.048	767.827	649.295	644.116	538.812	559.674	726.127	714.886	647.756	596.782	735.343	778.648	772.981	Q91VH6	Q91VH6	R.AIIAPHAGYTYCGSCAAHAYK.Q	18	329114	Memo1	ENSMUSP00000156607	ENSMUSG00000058704
273585	1103.79	906.18	985.268	1081.19	1128.82	982.91	1263.09	953.894	949.964	965.814	844.179	969.761	943.86	984.429	1003.64	1047.06	925.093	990.337	B9EKR1	B9EKR1	K.AYIAAQGPLK.S	18	1.23449e+06	Ptprz1	ENSMUSP00000088056	ENSMUSG00000068748
273586	358.484	483.031	468.229	417.635	418.018	428.342	517.772	474.76	463.008	437.557	397.603	405.905	493.057	441.609	404.729	476.732	382.446	315.503	B9EKR1	B9EKR1	K.AYIAAQGPLK.S	18	166659	Ptprz1	ENSMUSP00000088056	ENSMUSG00000068748
273587	316.704	357.887	353.686	338.318	385.551	426.866	428.995	415.056	322.86	364.225	373.539	392.117	371.805	431.459	324.045	390.894	332.726	356.211	B9EKR1	B9EKR1	K.AYIAAQGPLK.S	18	409892	Ptprz1	ENSMUSP00000088056	ENSMUSG00000068748
273588	179.116	142.939	189.371	202.885	206.155	192.353	287.676	171.331	197.549	191.066	167.442	151.323	174.424	192.765	156.738	194.443	214.871	173.101	B9EKR1	B9EKR1	K.AYIAAQGPLK.S	18	72453.2	Ptprz1	ENSMUSP00000088056	ENSMUSG00000068748
273589	807.152	741.667	725.644	759.232	746.993	638.493	782.837	644.37	646.908	794.574	729.233	634.493	635.735	728.623	660.323	781.894	771.188	760.315	B9EKR1	B9EKR1	K.DNEEDTGLNPGR.D	18	277988	Ptprz1	ENSMUSP00000088056	ENSMUSG00000068748
273590	58.3826	64.9457	40.9548	22.3575	59.5258	76.881	36.7136	76.1632	56.7131	55.1131	48.769	58.2683	57.3416	48.4313	60.0235	49.4776	69.3001	63.7828	B9EKR1	B9EKR1	K.DNEEDTGLNPGR.D	18	21476.6	Ptprz1	ENSMUSP00000088056	ENSMUSG00000068748
273591	64.8468	48.8721	62.2561	36.1857	95.0829	46.3886	55.1776	82.3465	77.3342	71.146	54.4336	92.8411	52.9645	46.3204	54.742	44.2175	41.1092	36.2524	B9EKR1	B9EKR1	K.DNEEDTGLNPGR.D	18	22738.6	Ptprz1	ENSMUSP00000088056	ENSMUSG00000068748
273592	55.5856	34.9165	43.7967	55.8507	32.2173	49.6045	32.2854	20.8682	34.0996	32.1145	42.9488	22.2344	42.5359	40.4697	32.7725	29.9368	38.4248	40.1809	B9EKR1	B9EKR1	K.DPSLEGSVWFPGSTDLTTQSETGSGR.E	18	14570.5	Ptprz1	ENSMUSP00000088056	ENSMUSG00000068748
273593	238.771	287.35	160.96	212.67	173.199	174.217	160.926	186.513	211.427	250.519	130.798	210.364	181.433	187.412	140.587	201.527	211.881	172.793	B9EKR1	B9EKR1	K.DTDGVLETDDTGIAPGSPR.S	18	74760.1	Ptprz1	ENSMUSP00000088056	ENSMUSG00000068748
273594	97.784	65.7338	65.8125	52.1381	72.0507	94.3941	49.7966	61.8394	83.232	58.3578	61.5008	92.5605	71.8493	80.1265	76.2424	97.3915	78.9013	59.1654	B9EKR1	B9EKR1	K.DTDGVLETDDTGIAPGSPR.S	18	28224.9	Ptprz1	ENSMUSP00000088056	ENSMUSG00000068748
273595	773.841	769.882	582.503	700.468	762.169	658.456	713.716	1166.69	715.453	756.791	686.055	628.678	616.309	645.424	629.908	648.389	680.883	694.974	B9EKR1	B9EKR1	K.EDSDIQM*GSAVLPHTPGSK.A	18	293468	Ptprz1	ENSMUSP00000088056	ENSMUSG00000068748
273596	270.766	236.826	212.129	230.922	218.098	244.029	178.056	213.852	249.024	243.915	224.932	211.898	194.422	252.752	214.809	217.866	185.005	237.481	B9EKR1	B9EKR1	K.EDSDIQM*GSAVLPHTPGSK.A	18	261048	Ptprz1	ENSMUSP00000088056	ENSMUSG00000068748
273597	836.041	773.031	812.48	667.352	784.058	743.783	698.006	707.624	716.12	739.285	698.44	674.043	594.653	734.736	679.28	763.702	636.949	622.136	B9EKR1	B9EKR1	K.EDSDIQMGSAVLPHTPGSK.A	18	275678	Ptprz1	ENSMUSP00000088056	ENSMUSG00000068748
273598	634.74	578.115	559.211	514.11	683.189	559.43	444.728	561.568	594.005	636.655	579.518	527.868	513.941	609.49	557.678	504.608	495.038	402.119	B9EKR1	B9EKR1	K.EDSDIQMGSAVLPHTPGSK.A	18	213151	Ptprz1	ENSMUSP00000088056	ENSMUSG00000068748
273599	805.818	677.267	753.058	659.294	709.885	808.481	554.457	695.723	687.257	805.18	642.656	641.031	482.485	538.655	654.645	616.688	580.658	656.046	B9EKR1	B9EKR1	K.EDSDIQMGSAVLPHTPGSK.A	18	835581	Ptprz1	ENSMUSP00000088056	ENSMUSG00000068748
273600	349.644	342.23	316.745	312.604	272.349	264.021	194.008	310.53	275.721	363.328	292.397	224.727	222.598	264.364	309.937	250.637	274.049	189.311	B9EKR1	B9EKR1	K.EDSDIQMGSAVLPHTPGSK.A	18	107629	Ptprz1	ENSMUSP00000088056	ENSMUSG00000068748
273601	160.284	171.228	171.742	198.351	137.683	169.021	131.533	153.586	160.49	176.569	171.026	137.505	120.119	83.0672	168.553	125.957	147.071	150.631	B9EKR1	B9EKR1	K.EDSDIQMGSAVLPHTPGSK.A	18	58541.9	Ptprz1	ENSMUSP00000088056	ENSMUSG00000068748
273602	1872.87	1846.38	1358.31	1605.17	1701.44	1479.66	1400.81	1689.07	1343.55	1175.2	1513.04	1498.36	1489.2	1463.59	1777.65	1831.49	1676.34	1566.42	B9EKR1	B9EKR1	R.GRFPVNK.C	17	605396	Ptprz1	ENSMUSP00000088056	ENSMUSG00000068748
273603	181.908	161.852	171.389	125.672	191.509	185.015	97.0893	191.934	206.237	143.298	181.495	213.085	137.857	166.821	153.527	202.671	162.052	238.69	B9EKR1	B9EKR1	R.GRFPVNK.C	18	66601.2	Ptprz1	ENSMUSP00000088056	ENSMUSG00000068748
273604	703.291	719.493	837.802	740.795	834.27	644.77	883.569	861.03	708.832	804.334	764.062	709.617	733.257	722.342	709.29	761.37	801.572	773.286	B9EKR1	B9EKR1	K.LTDYINANYVDGYNRPK.A	18	418857	Ptprz1	ENSMUSP00000088056	ENSMUSG00000068748
273605	77.6873	116.706	84.429	176.287	139.163	82.4772	111.223	151.766	123.157	130.108	140.279	111.638	96.6386	90.9626	101.888	135.569	139.179	84.0346	B9EKR1	B9EKR1	K.LTDYINANYVDGYNRPK.A	18	44760	Ptprz1	ENSMUSP00000088056	ENSMUSG00000068748
273606	139.3	158.659	118.461	143.294	144.005	126.913	167.873	161.146	138.734	120.03	122.362	117.992	157.744	181.195	105.822	170.239	101.533	117.52	B9EKR1	B9EKR1	R.QVFSSYTGK.E	18	53369.5	Ptprz1	ENSMUSP00000088056	ENSMUSG00000068748
273607	1396.54	1589.11	1949.57	1816.37	1919.4	1896.69	1989.25	1512.88	1772.58	1643.35	1781.8	1545.72	1539.22	1667.65	1563.38	1406.39	1622.05	1552.56	Q8BUK6	Q8BUK6	R.KNELETENR.L	15	645542	Hook3	ENSMUSP00000046788	ENSMUSG00000037234
273608	154.423	94.3766	95.2342	167.165	128.812	161.249	109.757	108.204	132.149	146.989	102.645	135.721	79.7025	106.306	121.637	103.344	121.404	130.048	Q8BUK6	Q8BUK6	K.TTEELNEALSAK.E	18	129827	Hook3	ENSMUSP00000046788	ENSMUSG00000037234
273609	1625.07	1446.83	1467.44	1561.55	1574.4	1570.31	1518.16	1307.01	1435.82	1495.32	1618.29	1394.1	1574.04	1501.56	1506.67	1531.97	1375.34	1272.45	Q9QWY8	Q9QWY8	K.FGSNFLSR.D	18	1.47655e+06	Asap1	ENSMUSP00000134825;ENSMUSP00000135718;ENSMUSP00000135190;ENSMUSP00000105742	ENSMUSG00000022377;ENSMUSG00000022377;ENSMUSG00000022377;ENSMUSG00000022377
273610	529.197	488.718	485.085	488.511	456.414	499.359	427.42	471.182	458.889	536.614	533.876	528.79	446.181	510.152	499.001	505.538	512.645	527.322	Q9QWY8	Q9QWY8	K.FGSNFLSR.D	18	1.32816e+06	Asap1	ENSMUSP00000134825;ENSMUSP00000135718;ENSMUSP00000135190;ENSMUSP00000105742	ENSMUSG00000022377;ENSMUSG00000022377;ENSMUSG00000022377;ENSMUSG00000022377
273611	1246.38	1111.14	1415.29	1310.54	1352.52	1421.6	1160.97	1115.77	1534.22	1120.95	1285.8	1377.18	1246.42	1269.46	1334.26	1232.04	1458.62	1170.03	Q9QWY8	Q9QWY8	K.FGSNFLSR.D	18	505405	Asap1	ENSMUSP00000134825;ENSMUSP00000135718;ENSMUSP00000135190;ENSMUSP00000105742	ENSMUSG00000022377;ENSMUSG00000022377;ENSMUSG00000022377;ENSMUSG00000022377
273612	611.885	514.425	532.096	642.338	609.529	627.697	510.44	484.967	625.767	576.515	582.245	565.847	592.989	560.244	703.484	569.234	560.586	578.07	Q9QWY8	Q9QWY8	K.LAADLYNIK.Q	18	223602	Asap1	ENSMUSP00000134825;ENSMUSP00000135718;ENSMUSP00000135190;ENSMUSP00000105742	ENSMUSG00000022377;ENSMUSG00000022377;ENSMUSG00000022377;ENSMUSG00000022377
273613	39.8938	23.2786	38.3475	38.9122	35.6242	52.9044	23.9886	52.3623	42.2444	65.7767	45.8701	37.5683	29.8773	57.0545	37.1318	52.4	19.7191	23.9529	Q9QWY8	Q9QWY8	K.LAADLYNIK.Q	18	15342.3	Asap1	ENSMUSP00000134825;ENSMUSP00000135718;ENSMUSP00000135190;ENSMUSP00000105742	ENSMUSG00000022377;ENSMUSG00000022377;ENSMUSG00000022377;ENSMUSG00000022377
273614	861.073	955.583	742.918	821.56	782	650.21	797.524	842.549	726.535	653.431	783.494	855.655	814.47	840.285	860.682	848.89	931.453	837.465	Q7SIG6	Q7SIG6	K.APTASSFTTR.T	18	700771	Asap2	ENSMUSP00000099098;ENSMUSP00000088344	ENSMUSG00000052632;ENSMUSG00000052632
273615	350.745	418.529	287.089	309.07	352.977	334.545	421.293	461.004	413.52	403.275	309.111	387.712	284.043	357.865	393.421	425.947	371.943	425.343	E9PX52	E9PX52	K.VQTATSANTLWK.T	18	143544	Asap2	NA	NA
273616	295.726	140.56	183.371	222.975	159.441	187.393	235.116	158.096	168.893	202.841	172.332	220.826	174.584	211.513	205.235	224.504	210.703	222.874	E9PX52	E9PX52	K.VQTATSANTLWK.T	18	77008.8	Asap2	NA	NA
273617	114.972	93.0389	108.057	94.4276	101.42	78.9726	107.494	130.684	131.88	83.2565	93.2942	133.331	142.464	117.629	101.298	96.4745	80.6727	92.4283	O89001	O89001	R.LFSIGSSVEGR.P	18	40699.8	Cpd	ENSMUSP00000021201	ENSMUSG00000020841
273618	193.723	217.691	169.142	220.683	262.744	197.533	152.267	223.809	204.314	177.109	220.994	163.478	211.248	181.397	138.345	129.659	171.223	190.254	Q99MJ9	Q99MJ9	R.AIIFCETK.K	18	73339.9	Ddx50	ENSMUSP00000020270	ENSMUSG00000020076
273619	95.1051	92.7345	145.829	114.215	110.692	125.846	112.315	109.424	127.345	116.918	122.391	128.183	86.4217	116.398	99.1472	99.8995	94.9721	102.724	Q99MJ9	Q99MJ9	R.AIIFCETK.K	18	42813.4	Ddx50	ENSMUSP00000020270	ENSMUSG00000020076
273620	343.209	356.794	461.666	347.638	402.17	280.087	303.94	367.859	341.694	399.241	297.968	387.11	306.694	330.461	308.326	323.801	255.311	357.075	Q6PD19	Q6PD19	R.LSTNAGQWK.E	18	237375	Armh3	ENSMUSP00000048454	ENSMUSG00000039901
273621	886.502	767.543	853.251	866.439	954.125	907.259	789.617	852.769	854.653	832.119	800.41	693.364	723.96	675.715	705.168	793.859	725.895	697.434	P10630	P10630	R.VFDM*LNR.R	18	307744	Eif4a2	ENSMUSP00000023599	ENSMUSG00000022884
273622	536.584	551.383	494.39	459.31	461.236	461.646	469.583	464.029	440.109	482.065	422.602	481.813	444.414	458.767	475.531	390.824	363.697	403.014	P10630	P10630	R.VFDM*LNR.R	18	1.0815e+06	Eif4a2	ENSMUSP00000023599	ENSMUSG00000022884
273623	49.5801	60.7318	36.36	30.9095	75.4042	34.0448	63.2275	73.7061	38.9697	67.2514	36.0348	62.8211	69.3959	71.6297	63.3718	59.7366	43.0935	46.526	P10630	P10630	R.VFDM*LNR.R	18	21032.5	Eif4a2	ENSMUSP00000023599	ENSMUSG00000022884
273624	800.695	844.642	819.194	801.177	782.64	848.748	770.302	718.355	762.822	791.051	758.417	685.111	770.715	728.026	692.106	701.634	735.938	732.999	P10630	P10630	R.VFDM*LNR.R	18	987849	Eif4a2	ENSMUSP00000023599	ENSMUSG00000022884
273625	336.325	397.509	512.144	566.685	504.405	478.893	660.431	290.23	363.043	395.61	386.212	679.289	377.886	302.881	298.779	342.47	407.137	245.59	P10630	P10630	R.VFDM*LNR.R	18	161480	Eif4a2	ENSMUSP00000023599	ENSMUSG00000022884
273626	62.2532	80.3105	32.1419	42.6446	54.584	63.11	49.2939	36.4592	26.5854	71.8741	28.2945	63.2659	41.409	47.8414	59.1057	63.4449	33.5791	27.2589	P10630	P10630	R.VFDM*LNR.R	18	18906.6	Eif4a2	ENSMUSP00000023599	ENSMUSG00000022884
273627	738.079	723.304	658.999	718.524	681.952	663.4	659.167	650.784	565.529	733.064	620.97	555.425	668.792	691.456	619.724	636.019	672.813	601.457	P10630	P10630	R.VFDM*LNR.R	18	1.38046e+06	Eif4a2	ENSMUSP00000023599	ENSMUSG00000022884
273628	658.666	631.331	705.173	644.351	680.32	623.157	609.144	672.633	650.786	653.842	637.93	564.727	613.689	617.158	646.803	569.592	539.533	559.704	P10630	P10630	R.VFDMLNR.R	18	241369	Eif4a2	ENSMUSP00000023599	ENSMUSG00000022884
273629	821.706	849.653	887.47	885.183	902.67	804.862	795.004	823.219	893.136	869.089	881.158	800.847	849.212	807.768	766.736	781.653	834.552	808.676	P10630	P10630	R.VFDMLNR.R	18	1.08989e+07	Eif4a2	ENSMUSP00000023599	ENSMUSG00000022884
273630	15.1361	10.8132	1.38131	13.849	21.3632	35.0038	23.2566	16.362	22.1247	39.5344	17.4712	16.0862	22.6053	26.7812	12.777	12.3182	22.2813	12.5224	P10630	P10630	R.VFDMLNR.R	18	7311.92	Eif4a2	ENSMUSP00000023599	ENSMUSG00000022884
273631	936.382	910.537	912.499	861.934	946.749	927.721	795.005	836.26	926.575	846.426	804.615	902.232	751.873	791.069	937.66	837.359	801.819	755.182	P10630	P10630	R.VFDMLNR.R	18	6.68526e+06	Eif4a2	ENSMUSP00000023599	ENSMUSG00000022884
273632	15.1813	8.80112	11.68	18.3019	15.0674	16.1853	20.9667	17.66	0	15.8531	22.3532	7.40401	22.5441	22.1592	14.5311	16.7961	31.4116	0	P10630	P10630	R.VFDMLNR.R	17	5925.78	Eif4a2	ENSMUSP00000023599	ENSMUSG00000022884
273633	768.067	714.955	693.831	818.372	785.117	737.943	732.657	841.732	755.889	688.571	649.206	682.898	708.801	790.069	709.116	747.37	696.315	760.827	P10630	P10630	R.VFDMLNR.R	18	397077	Eif4a2	ENSMUSP00000023599	ENSMUSG00000022884
273634	330.144	351.694	301.845	347.331	332.802	300.731	321.934	373.001	355.014	353.725	337.064	264.056	245.379	338.607	243.915	280.561	307.93	248.924	P10630	P10630	R.VFDMLNR.R	18	120634	Eif4a2	ENSMUSP00000023599	ENSMUSG00000022884
273635	87.1427	99.4964	103.938	108.104	96.1535	90.2002	107.06	74.0206	126.492	111.797	119.077	57.2726	81.916	71.0416	79.7769	68.1066	53.1454	72.659	P10630	P10630	R.VFDMLNR.R	18	34413.3	Eif4a2	ENSMUSP00000023599	ENSMUSG00000022884
273636	24.9855	26.7289	34.0044	47.5004	41.5944	31.9921	28.6547	33.8723	36.7473	24.792	25.2025	31.2612	10.8642	21.6137	14.2164	24.1381	16.8647	37.0477	P10630	P10630	R.VFDMLNR.R	18	10958.9	Eif4a2	ENSMUSP00000023599	ENSMUSG00000022884
273637	213.032	228.974	194.95	143.02	166.043	201.081	215.612	170.664	166.411	186.541	171.729	204.149	178.821	177.396	170.09	141.203	174.001	146.798	P10630	P10630	R.VLITTDLLAR.G	18	69563.4	Eif4a2	ENSMUSP00000023599	ENSMUSG00000022884
273638	163.607	103.625	143.253	131.428	172.756	129.244	144.987	126.848	133.342	146.79	132.778	135.654	178.073	115.114	143.36	148.455	137.402	182.801	P10630	P10630	R.VLITTDLLAR.G	18	55011.5	Eif4a2	ENSMUSP00000023599	ENSMUSG00000022884
273639	45.6523	20.6152	29.0309	52.8811	59.6422	48.6506	34.8836	27.6792	43.0021	36.6305	54.3285	28.8104	19.7465	43.3003	36.6199	65.9337	44.0512	49.6131	P10630	P10630	R.VLITTDLLAR.G	18	15859.5	Eif4a2	ENSMUSP00000023599	ENSMUSG00000022884
273640	168.612	178.099	176.237	188.119	179.429	247.93	203.534	185.056	164.849	204.835	174.403	194.518	180.838	182.098	161.802	184.282	153.086	146.194	P10630	P10630	R.VLITTDLLAR.G	18	70064.3	Eif4a2	ENSMUSP00000023599	ENSMUSG00000022884
273641	60.9438	70.6159	72.1973	82.7087	88.339	83.4482	77.0389	86.13	38.8227	79.883	69.7193	54.7838	55.373	63.7886	55.9613	56.2464	69.5175	50.8269	P10630	P10630	R.VLITTDLLAR.G	18	26030.7	Eif4a2	ENSMUSP00000023599	ENSMUSG00000022884
273642	686.257	667.697	628.764	628.112	655.218	653.897	593.284	613.572	551.525	611.41	643.593	658.013	673.659	610.458	631.926	625.996	566.806	603.266	P10630	P10630	R.VLITTDLLAR.G	18	932571	Eif4a2	ENSMUSP00000023599	ENSMUSG00000022884
273643	40.434	58.7774	47.9031	34.998	61.6874	40.2274	94.7241	49.1599	88.7047	51.837	80.8561	63.6858	54.4837	38.6362	86.1965	83.6955	52.2279	73.7868	P10630	P10630	R.VLITTDLLAR.G	18	23584.1	Eif4a2	ENSMUSP00000023599	ENSMUSG00000022884
273644	220.171	205.951	197.888	225.155	216.365	211.216	213.557	269.8	229.622	270.35	235.181	240.701	306.32	232.308	249.355	225.441	197.606	204.396	P10630	P10630	R.VLITTDLLAR.G	18	88842.6	Eif4a2	ENSMUSP00000023599	ENSMUSG00000022884
273645	135.614	129.796	142.146	130.735	104.86	158.259	131.073	176.18	112.473	194.05	84.3893	119.81	164.007	123.4	136.536	170.376	133.415	153.929	P10630	P10630	R.VLITTDLLAR.G	18	53524.2	Eif4a2	ENSMUSP00000023599	ENSMUSG00000022884
273646	145.102	151.971	118.151	133.04	166.011	177.175	196.192	134.234	148.577	165.218	133.105	132.159	140.578	153.838	150.678	120.666	119.245	147.864	P10630	P10630	R.VLITTDLLAR.G	18	56365.3	Eif4a2	ENSMUSP00000023599	ENSMUSG00000022884
273647	74.4793	79.1597	94.9487	88.7965	81.0886	98.8591	110.817	89.5587	84.0063	110.117	82.4354	109.396	54.1826	94.13	101.084	82.8355	82.5833	116.587	P10630	P10630	R.VLITTDLLAR.G	18	35005.6	Eif4a2	ENSMUSP00000023599	ENSMUSG00000022884
273648	60.777	40.4842	39.7915	35.4162	40.1221	55.5267	52.1735	59.7411	80.0011	71.9925	37.5576	65.2095	74.6916	61.6458	42.4103	56.9686	63.1373	46.212	P60843	P60843	K.LNSNTQVVLLSATM*PSDVLEVTK.K	18	21055.3	Eif4a1	ENSMUSP00000127034	ENSMUSG00000059796
273649	55.9873	45.5261	64.9467	31.5068	38.7276	28.43	98.1177	45.2961	47.2412	46.6762	66.2129	60.1499	60.6433	60.2376	49.9844	49.3292	57.2816	92.1903	P60843	P60843	K.LNSNTQVVLLSATM*PSDVLEVTK.K	18	21368.3	Eif4a1	ENSMUSP00000127034	ENSMUSG00000059796
273650	1343.99	1274.24	1279.39	1272.83	1261.62	1277.12	1338.17	1351.33	1325.37	1221.23	1362.04	1418.98	1319.04	1360.64	1341.04	1373.25	1450.12	1299.1	Q91VC3	Q91VC3	R.GIYAYGFEK.P	18	831004	Eif4a3	ENSMUSP00000026667	ENSMUSG00000025580
273651	516.487	548.363	626.428	530.965	591.122	574.964	571.376	528.936	592.748	603.416	595.497	528.289	605.022	569.198	575.451	631.721	565.47	544.27	Q91VC3	Q91VC3	R.VLISTDVWAR.G	18	1.83832e+06	Eif4a3	ENSMUSP00000026667	ENSMUSG00000025580
273652	3556.13	3814.58	3602.37	3292.26	3968.01	3645.85	3773.93	3732.16	3971.12	3630.85	3664.7	3506.92	4071.69	3843.53	4156.44	3654.51	3609.58	3308.39	Q99KI0	Q99KI0	R.DGYAQILR.D	0	1.81295e+06	Aco2	ENSMUSP00000023116	ENSMUSG00000022477
273653	627.358	506.492	652.169	528.163	582.519	596.345	615.808	583.917	669.119	708.183	678.078	689.219	727.079	700.374	703.029	571.53	647.045	544.304	Q99KI0	Q99KI0	R.DGYAQILR.D	18	242486	Aco2	ENSMUSP00000023116	ENSMUSG00000022477
273654	1059.42	999.741	957.427	1020.8	933.285	1064.04	1021.79	1033.35	959.358	974.876	1163.56	977.712	1148.98	1106.41	1127.15	1189.62	1215.67	1242.84	Q99KI0	Q99KI0	R.DGYAQILR.D	18	3.69728e+06	Aco2	ENSMUSP00000023116	ENSMUSG00000022477
273655	61.4236	41.1983	45.5792	37.2858	82.7445	73.6702	77.9887	64.6652	37.2614	52.7113	65.8811	62.2983	50.0116	37.6684	81.4563	25.1442	44.124	72.5626	Q99KI0	Q99KI0	R.DGYAQILR.D	18	21693.4	Aco2	ENSMUSP00000023116	ENSMUSG00000022477
273656	899.452	997.27	1002.29	898.411	920.683	1088.32	949.259	872.626	916.666	1024.17	990.052	944.864	974.365	996.107	929.466	936.175	979.509	985.439	Q99KI0	Q99KI0	R.DGYAQILR.D	18	410543	Aco2	ENSMUSP00000023116	ENSMUSG00000022477
273657	644.831	675.251	717.797	661.794	656.078	716.616	691.03	698.363	689.474	690.097	785.027	717.268	692.581	655.256	593.668	667.798	706.417	547.863	Q99KI0	Q99KI0	R.DGYAQILR.D	18	292060	Aco2	ENSMUSP00000023116	ENSMUSG00000022477
273658	354.883	403.035	337.001	360.648	367.664	282.769	346.639	333.824	280.753	390.585	381.117	358.873	327.314	355.666	343.963	326.582	374.428	311.538	Q99KI0	Q99KI0	R.DGYAQILR.D	18	133482	Aco2	ENSMUSP00000023116	ENSMUSG00000022477
273659	576.128	599.8	623.871	563.708	586.399	545.717	562.155	564.508	658.931	615.505	662.071	585.933	596.309	592.107	580.24	599.948	436.649	523.119	Q99KI0	Q99KI0	R.DGYAQILR.D	18	224132	Aco2	ENSMUSP00000023116	ENSMUSG00000022477
273660	1153.32	1142.09	991.979	993.792	1063.44	1001.76	1159.5	1162.61	1043.22	854.149	1054.84	1100.19	1154.54	1183.25	1322.97	1107.62	1291.16	1224.53	Q99KI0	Q99KI0	R.GHLDNISNNLLIGAINIENGK.A	18	737204	Aco2	ENSMUSP00000023116	ENSMUSG00000022477
273661	259.238	252.756	217.585	260.337	201.005	280.017	339.051	272.413	230.026	267.643	250.605	252.561	239.373	281.27	303.047	308.961	346.378	266.701	Q99KI0	Q99KI0	R.GHLDNISNNLLIGAINIENGK.A	18	5.62098e+06	Aco2	ENSMUSP00000023116	ENSMUSG00000022477
273662	320.102	362.59	297.769	378.598	309.529	314.819	383.102	370.781	342.39	338.139	359.7	377.183	353.786	392.798	369.063	383.644	445.805	482.556	Q99KI0	Q99KI0	R.GHLDNISNNLLIGAINIENGK.A	18	177021	Aco2	ENSMUSP00000023116	ENSMUSG00000022477
273663	229.096	289.682	251.127	213.068	207.884	225.094	284.471	209.106	197.174	253.718	254.975	293.267	236.139	249.805	283.55	275.577	251.817	330.302	Q99KI0	Q99KI0	R.GHLDNISNNLLIGAINIENGK.A	18	97109.3	Aco2	ENSMUSP00000023116	ENSMUSG00000022477
273664	160.58	233.658	178.593	126.15	153.676	202.243	181.442	222.028	216.917	176.284	190.624	180.126	204.231	251.715	218.525	222.655	208.252	199.572	Q99KI0	Q99KI0	R.GHLDNISNNLLIGAINIENGK.A	18	75516.3	Aco2	ENSMUSP00000023116	ENSMUSG00000022477
273665	99.2664	99.1856	81.0225	95.498	76.4034	72.5107	90.5702	43.8362	58.3223	74.3746	88.696	87.5422	64.2874	70.4439	89.8268	81.2758	65.5035	77.6365	Q99KI0	Q99KI0	R.GHLDNISNNLLIGAINIENGK.A	18	30307.7	Aco2	ENSMUSP00000023116	ENSMUSG00000022477
273666	20.9163	25.3113	29.1817	13.9183	38.1874	31.2236	8.37136	40.1339	41.7294	30.1475	17.828	23.5253	28.9865	29.332	36.9892	31.0988	31.5573	12.3686	Q99KI0	Q99KI0	R.GHLDNISNNLLIGAINIENGK.A	18	10507.8	Aco2	ENSMUSP00000023116	ENSMUSG00000022477
273667	3441.69	2898.68	3424.48	2795.58	3783.49	3611.56	3359.63	3240.01	3770.39	4180.78	3377.8	2489.2	3176.66	3262.52	3338.5	2640.62	2177.71	2056.84	Q99KI0	Q99KI0	R.LNRPLTLSEK.I	1	1.2204e+06	Aco2	ENSMUSP00000023116	ENSMUSG00000022477
273668	928.593	960.295	1166.89	1122.51	1035.12	1086.71	962.765	989.912	1095.8	1377.6	1074.14	990.989	868.417	1053.41	919.151	901.214	720.692	773.333	Q99KI0	Q99KI0	R.LNRPLTLSEK.I	18	1.30797e+06	Aco2	ENSMUSP00000023116	ENSMUSG00000022477
273669	270.576	194.711	297.576	197.586	168.998	256.968	274.998	288.041	232.014	407.543	385.479	283.04	158.803	216.119	265.061	159.758	162.671	185.211	Q99KI0	Q99KI0	R.LNRPLTLSEK.I	18	94311.1	Aco2	ENSMUSP00000023116	ENSMUSG00000022477
273670	435.008	498.651	560.387	423.996	456.369	486.449	550.485	503.393	538.776	706.429	462.095	438.927	394.34	460.96	472.425	445.16	388.698	365.54	Q99KI0	Q99KI0	R.LNRPLTLSEK.I	18	183791	Aco2	ENSMUSP00000023116	ENSMUSG00000022477
273671	1063.44	1163.49	1266.92	890.458	1114.44	1283.33	1060.2	1151.05	1243.93	1510.82	1302.62	1181.66	916.126	1211.93	1139.55	943.673	932.767	915.049	Q99KI0	Q99KI0	R.LNRPLTLSEK.I	18	1.38761e+06	Aco2	ENSMUSP00000023116	ENSMUSG00000022477
273672	167.031	217.288	199.473	228.528	207.754	231.429	224.668	229.287	225.564	288.255	190.624	217.817	214.357	209.62	187.843	179.71	158.694	169.753	Q99KI0	Q99KI0	R.LNRPLTLSEK.I	18	80235.5	Aco2	ENSMUSP00000023116	ENSMUSG00000022477
273673	488.039	381.43	548.242	488.192	369.237	555.227	411.15	448.151	484.92	573.726	407.713	404.415	391.27	405.311	423.991	407.912	301.985	427.258	Q99KI0	Q99KI0	R.LNRPLTLSEK.I	18	169455	Aco2	ENSMUSP00000023116	ENSMUSG00000022477
273674	263.278	345.092	354.652	281.57	331.848	429.235	304.661	324.96	378.88	432.958	411.783	382.62	310.381	386.639	395.349	336.602	253.874	253.482	Q99KI0	Q99KI0	R.LNRPLTLSEK.I	18	132264	Aco2	ENSMUSP00000023116	ENSMUSG00000022477
273675	151.476	164.418	143.327	122.642	176.091	177.597	192.559	184.554	201.098	142.594	129.77	139.193	125.137	181.847	157.624	176.397	132.33	153.486	Q99KI0	Q99KI0	R.LQLLEPFDK.W	18	61062.3	Aco2	ENSMUSP00000023116	ENSMUSG00000022477
273676	98.8936	92.4538	122.983	130.961	112.433	96.0899	109.913	108.176	90.2027	127.776	107.789	127.137	113.832	99.7245	92.1937	132.54	105.543	87.7321	Q99KI0	Q99KI0	R.LQLLEPFDK.W	18	41867.8	Aco2	ENSMUSP00000023116	ENSMUSG00000022477
273677	56.8803	64.2581	59.3639	71.5556	76.8324	82.0731	50.1897	59.2974	44.9715	50.6984	47.7156	62.894	86.5722	57.825	48.6277	43.3696	78.8498	67.8354	Q99KI0	Q99KI0	R.LQLLEPFDK.W	18	23750.7	Aco2	ENSMUSP00000023116	ENSMUSG00000022477
273678	59.5808	75.3358	90.7958	87.9256	106.76	100.317	100.181	52.1986	57.6348	110.006	58.3176	80.8597	72.9258	56.6868	53.224	66.4348	63.7514	53.176	Q99KI0	Q99KI0	K.LTGSLSGWTSPK.D	18	28819.3	Aco2	ENSMUSP00000023116	ENSMUSG00000022477
273679	439.513	595.864	409.809	440.056	386.681	340.639	428.506	447.391	437.92	458.095	460.914	428.203	426.235	478.361	419.866	376.327	425.476	409.172	Q99KI0	Q99KI0	K.QALAHGLK.C	18	167119	Aco2	ENSMUSP00000023116	ENSMUSG00000022477
273680	384.225	366.587	346.882	379.285	362.071	306.836	414.798	315.186	373.792	294.185	316.589	408.206	350.266	389.697	476.182	445.936	476.42	359.454	Q99KI0	Q99KI0	K.RLNRPLTLSEK.I	18	3.62315e+07	Aco2	ENSMUSP00000023116	ENSMUSG00000022477
273681	857.79	781.404	846.997	828.431	775.008	791.418	863.598	782.923	789.425	711.775	806.415	841.788	816.108	852.087	793.927	885.576	887.111	870.527	Q99KI0	Q99KI0	K.RLNRPLTLSEK.I	18	387427	Aco2	ENSMUSP00000023116	ENSMUSG00000022477
273682	174.835	184.68	164.684	195.657	169.823	171.489	174.497	196.5	228.927	135.215	177.097	185.557	228.24	185.798	236.672	207.985	216.232	225.5	Q99KI0	Q99KI0	K.RLNRPLTLSEK.I	18	74033.4	Aco2	ENSMUSP00000023116	ENSMUSG00000022477
273683	587.201	708.4	527.882	538.531	539.732	609.015	681.71	641.042	634.519	429.585	568.604	631.563	637.899	695.78	652.734	709.838	766.833	747.647	Q99KI0	Q99KI0	K.RLNRPLTLSEK.I	18	1.42139e+06	Aco2	ENSMUSP00000023116	ENSMUSG00000022477
273684	1300.18	1268.03	1095.51	1154.11	1118.94	1122.35	1338.11	1248.09	1178.43	986.382	1123.54	1257.5	1235.68	1355.98	1458.59	1404.21	1323.49	1329.46	Q99KI0	Q99KI0	K.RLNRPLTLSEK.I	18	1.21338e+06	Aco2	ENSMUSP00000023116	ENSMUSG00000022477
273685	979.836	1011.47	1033.31	904.38	817.417	875.072	910.786	1014.35	811.509	831.007	884.584	911.153	888.311	1069.54	1045.06	1132.39	1119.68	1098.1	Q99KI0	Q99KI0	K.RLNRPLTLSEK.I	18	618078	Aco2	ENSMUSP00000023116	ENSMUSG00000022477
273686	1462.34	1485.66	1214.19	1427.06	1476.72	1253.28	1488.82	1404.69	1473.02	1147.16	1330.62	1513.13	1527.94	1579.02	1631.23	1714.68	1817.71	1740.08	Q99KI0	Q99KI0	K.RLNRPLTLSEK.I	14	585161	Aco2	ENSMUSP00000023116	ENSMUSG00000022477
273687	491.886	510.084	458.432	520.053	500.149	372.323	449.778	435.935	543.256	499.214	471.743	529.419	520.242	541.546	555.943	609.793	597.239	527.792	Q99KI0	Q99KI0	K.RLNRPLTLSEK.I	18	195492	Aco2	ENSMUSP00000023116	ENSMUSG00000022477
273688	378.933	415.623	485.601	388.854	425.783	340.57	415.987	406.741	551.697	473.97	489.52	469.517	438.482	452.523	456.065	478.015	521.281	396.811	Q99KI0	Q99KI0	K.VAM*SHFEPSEYIR.Y	18	186402	Aco2	ENSMUSP00000023116	ENSMUSG00000022477
273689	418.315	353.557	415.296	366.115	373.602	471.63	395.714	446.686	484.584	471.69	459.813	436.964	370.808	443.675	465.605	438.886	385.522	372.06	Q99KI0	Q99KI0	K.VAM*SHFEPSEYIR.Y	18	222726	Aco2	ENSMUSP00000023116	ENSMUSG00000022477
273690	174.843	161.589	188.345	172.665	205.593	128.574	194.354	198.035	218.774	186.074	116.934	173.862	208.698	187.792	136.363	164.902	191.219	182.856	Q03311	Q03311	R.AILESGSSNAPWAVK.H	18	68299.9	Bche	ENSMUSP00000029367	ENSMUSG00000027792
273691	52.3287	74.0544	74.5086	64.0215	73.1262	70.9238	110.635	91.9747	66.7002	121.956	61.7432	52.6993	75.5423	63.4265	67.6291	93.9003	116.415	106.104	P61148	P61148	R.ILPDGTVDGTR.D	18	30767.6	Fgf1	ENSMUSP00000045710;ENSMUSP00000111245;ENSMUSP00000157968	ENSMUSG00000036585;ENSMUSG00000036585;ENSMUSG00000036585
273692	137.62	114.794	125.096	118.453	125.886	160.75	139.931	136.098	153.021	143.947	94.1534	183.931	140.303	140.489	130.236	185.533	149.219	172.338	Q9Z2G9	Q9Z2G9	R.AMLNNLVSPSSGQMELLENK.A	18	54610.3	Htatip2	ENSMUSP00000082374	ENSMUSG00000039745
273693	343.36	320.522	274.771	334.083	264.405	295.049	339.219	373.261	242.944	261.097	358.756	283.261	316.392	365.554	323.081	390.286	348.562	262.767	P43406	P43406	R.ALFLHNR.S	18	121928	Itgav	ENSMUSP00000028499	ENSMUSG00000027087
273694	127.624	197.741	157.824	170.739	82.5327	96.81	167.333	163.235	191.056	115.147	127.925	190.375	142.882	176.094	182.27	119.55	150.857	156.464	P43406	P43406	R.GGQM*QCEELVAYLR.D	18	58134.2	Itgav	ENSMUSP00000028499	ENSMUSG00000027087
273695	115.509	114.004	145.748	156.192	133.222	139.206	184.249	169.22	102.927	138.123	162.968	169.736	158.755	171.816	128.746	161.985	113.607	105.532	P43406	P43406	R.GGQM*QCEELVAYLR.D	18	55054.9	Itgav	ENSMUSP00000028499	ENSMUSG00000027087
273696	151.397	167.351	164.018	136.505	135.974	166.514	195.949	219.332	121.472	147.156	210.79	149.752	143.528	162.707	183.257	100.745	151.472	191.862	P43406	P43406	R.GGQM*QCEELVAYLR.D	18	62057.5	Itgav	ENSMUSP00000028499	ENSMUSG00000027087
273697	848.726	892.616	821.163	871.981	925.251	746.455	905.773	903.781	902.7	897.714	940.262	876.541	979.819	978.619	915.208	753.912	867.919	833.239	P43406	P43406	R.GGQMQCEELVAYLR.D	18	339587	Itgav	ENSMUSP00000028499	ENSMUSG00000027087
273698	100.745	85.3719	110.535	130.23	110.727	51.9233	89.1464	132.921	108.926	82.4347	93.5175	131.815	173.132	124.558	87.261	132.475	106.728	122.036	P43406	P43406	K.IYIGDDNPLTLTVK.A	18	42255.4	Itgav	ENSMUSP00000028499	ENSMUSG00000027087
273699	43.8247	32.3109	84.3213	51.3519	34.3164	38.2605	83.1634	27.4514	24.2984	33.8201	53.8859	13.6489	53.9452	13.9708	32.4756	47.3969	27.2814	24.1101	P43406	P43406	K.IYIGDDNPLTLTVK.A	18	15411.1	Itgav	ENSMUSP00000028499	ENSMUSG00000027087
273700	84.3091	78.5502	172.605	104.876	126.943	163.412	139.164	106.594	84.6939	73.7112	108.705	93.8714	62.6585	127.794	101.594	127.172	90.739	93.6266	P43406	P43406	K.IYIGDDNPLTLTVK.A	18	41555.8	Itgav	ENSMUSP00000028499	ENSMUSG00000027087
273701	284.586	332.113	236.397	337.896	344.149	302.756	316.802	343.323	245.357	334.662	369.833	397.212	275.558	315.419	329.4	392.071	340.534	297.229	P43406	P43406	K.IYIGDDNPLTLTVK.A	18	124073	Itgav	ENSMUSP00000028499	ENSMUSG00000027087
273702	434.974	466.557	422.013	529.798	489.552	468.027	401.235	535.939	463.26	463.466	481.284	494.39	505.536	518.674	466.566	570.667	533.202	583.869	P43406	P43406	K.IYIGDDNPLTLTVK.A	18	281062	Itgav	ENSMUSP00000028499	ENSMUSG00000027087
273703	131.573	174.299	80.1598	143.006	112.064	156.923	137.794	125.958	138.59	101.365	106.369	110.24	173.855	138.645	164.207	162.409	164.64	106.497	P24472	P24472	R.AILSYLAAK.Y	18	51973.7	Gsta4	ENSMUSP00000034903	ENSMUSG00000032348
273704	1185.61	1353.07	1012.01	1228	1216.27	1040.13	1271.56	1160.35	1028.04	751.258	1119.33	1123.81	1449.93	1322.43	1534.84	1434.59	1377.35	1319.69	P24472	P24472	R.AILSYLAAK.Y	18	1.83747e+06	Gsta4	ENSMUSP00000034903	ENSMUSG00000032348
273705	392.223	388.801	369.295	315.636	406.515	300.349	429.635	387.285	336.305	270.769	371.895	430.59	460.831	456.123	435.105	471.172	477.111	486.069	P24472	P24472	R.AILSYLAAK.Y	18	2.00394e+06	Gsta4	ENSMUSP00000034903	ENSMUSG00000032348
273706	458.652	561.903	459.294	507.856	437.033	418.194	523.03	466.916	484.444	396.302	541.427	453.647	548.554	616.445	509.036	584.202	613.36	683.86	P24472	P24472	R.AILSYLAAK.Y	18	198339	Gsta4	ENSMUSP00000034903	ENSMUSG00000032348
273707	103.788	106.663	113.849	93.0972	122.682	107.334	121.869	96.0959	87.6757	85.5911	135.865	98.6938	98.7742	119.442	139.751	91.2716	95.3135	121.206	P24472	P24472	R.AILSYLAAK.Y	18	41495.2	Gsta4	ENSMUSP00000034903	ENSMUSG00000032348
273708	505.874	587.495	429.993	548.224	506.233	423.044	502.59	539.467	458.758	452.771	477.898	478.348	618.113	581.953	585.91	573.101	583.564	586.784	P24472	P24472	R.AILSYLAAK.Y	18	492179	Gsta4	ENSMUSP00000034903	ENSMUSG00000032348
273709	413.25	581.48	412.06	459.073	463.543	383.767	517.487	441.934	423.314	351.338	440.392	544.074	570.088	515.423	549.47	551.395	536.774	565.041	P24472	P24472	R.AILSYLAAK.Y	18	334938	Gsta4	ENSMUSP00000034903	ENSMUSG00000032348
273710	30.3935	48.9037	24.3699	63.4046	56.3122	42.0993	43.8147	58.1727	49.1552	40.3782	29.5298	60.3698	64.7422	36.6898	30.0355	44.662	62.7009	74.3644	P24472	P24472	R.AILSYLAAK.Y	18	18406.7	Gsta4	ENSMUSP00000034903	ENSMUSG00000032348
273711	159.242	232.184	171.623	204.035	188.56	149.899	181.295	183.604	132.243	136.63	190.623	250.716	229.807	212.678	219.566	219.611	198.218	225.041	P24472	P24472	R.AILSYLAAK.Y	18	74593.8	Gsta4	ENSMUSP00000034903	ENSMUSG00000032348
273712	82.2009	131.48	87.4947	71.5425	127.802	93.1114	140.494	68.9515	77.3818	84.0191	84.5904	159.783	123.935	110.851	106.452	143.252	108.557	167.494	P24472	P24472	R.AILSYLAAK.Y	18	42146.4	Gsta4	ENSMUSP00000034903	ENSMUSG00000032348
273713	2110.11	3273.75	2020.22	2449.07	2105.23	2041.03	2655.41	2357.54	1986.51	1458.62	1772.42	3141.28	3239.87	3226.37	2947.12	3594.6	3928.8	3788.36	P24472	P24472	K.EKEESYDLILSR.A	4	4.60697e+06	Gsta4	ENSMUSP00000034903	ENSMUSG00000032348
273714	77.2076	65.9444	76.7703	112.695	74.9073	99.3474	91.2761	85.5493	120.418	60.7219	40.065	92.8279	137.451	108.956	81.9352	104.903	119.714	135.393	P24472	P24472	K.EKEESYDLILSR.A	18	36083.4	Gsta4	ENSMUSP00000034903	ENSMUSG00000032348
273715	544.318	783.866	523.056	625.681	599.862	421.296	645.027	604.203	562.567	447.254	513.426	799.506	763.226	788.714	721.853	908.066	839.091	930.794	P24472	P24472	K.EKEESYDLILSR.A	18	257275	Gsta4	ENSMUSP00000034903	ENSMUSG00000032348
273716	539.766	731.596	459.954	478.543	565.125	564.852	549.602	559.061	448.289	414.994	429.775	575.95	784.193	732.173	637.169	634.413	777.632	760.872	P24472	P24472	K.EKEESYDLILSR.A	18	227788	Gsta4	ENSMUSP00000034903	ENSMUSG00000032348
273717	1463.04	1708.16	1372.55	1463	1614.86	1594.74	1753.8	1522.13	1613.28	1253.6	1463.56	1675.65	1749.65	1764.89	1772.62	1579.22	1936.08	1727.77	P24472	P24472	K.LYYFNGR.G	15	6.64242e+06	Gsta4	ENSMUSP00000034903	ENSMUSG00000032348
273718	563.442	615.531	509.476	513.726	614.319	475.056	599.038	563.208	621.071	503.495	538.308	642.91	660.705	672.94	599.903	555.174	721.076	700.084	P24472	P24472	K.LYYFNGR.G	18	1.35377e+06	Gsta4	ENSMUSP00000034903	ENSMUSG00000032348
273719	671.584	879.367	640.193	819.651	763.378	718.92	878.16	764.049	664.995	658.559	789.303	788.173	845.642	817.858	877.296	865.056	1070.42	859.228	P24472	P24472	K.LYYFNGR.G	18	1.05705e+06	Gsta4	ENSMUSP00000034903	ENSMUSG00000032348
273720	286.15	312.165	252.749	295.003	403.089	355.021	347.893	360.319	329.692	362.79	347.467	357.834	341.478	357.179	391.928	380.719	350.365	384.812	P24472	P24472	K.LYYFNGR.G	18	130999	Gsta4	ENSMUSP00000034903	ENSMUSG00000032348
273721	1076.33	1059.74	1077.68	1078.9	1171.69	1144.69	1193.71	1112.12	1107.5	1188.52	1124.07	1170.27	1181.7	1092.33	1207.74	1081.12	1054.02	1027.26	P24527	P24527	K.SSALQWLTPEQTSGK.Q	18	578184	Lta4h	ENSMUSP00000016033	ENSMUSG00000015889
273722	863.553	750.963	881.938	932.968	914.345	976.171	717.135	883.76	1021.82	815.159	780.118	813.74	897.043	919.475	848.228	917.368	794.963	693.76	P24527	P24527	K.SSALQWLTPEQTSGK.Q	18	553109	Lta4h	ENSMUSP00000016033	ENSMUSG00000015889
273723	197.227	225.866	302.873	221.626	199.475	270.968	246.305	215.957	149.649	296.063	266.839	296.252	238.399	282.21	284.445	278.57	273.703	310.815	P24527	P24527	K.SSALQWLTPEQTSGK.Q	18	838542	Lta4h	ENSMUSP00000016033	ENSMUSG00000015889
273724	105.243	93.407	114.036	121.072	148.418	79.5704	103.619	113.938	111.984	131.431	110.695	115.868	140.225	90.2926	97.7497	134.437	113.395	104.4	P24527	P24527	K.SSALQWLTPEQTSGK.Q	18	43438.8	Lta4h	ENSMUSP00000016033	ENSMUSG00000015889
273725	30.0575	47.3219	30.0501	41.7093	29.4275	53.0455	57.0509	53.9709	28.0717	64.5853	52.3861	34.302	46.7932	62.2258	54.2921	54.526	49.6758	49.1453	P24527	P24527	K.SSALQWLTPEQTSGK.Q	18	17947.4	Lta4h	ENSMUSP00000016033	ENSMUSG00000015889
273726	48.6108	93.5469	47.7304	77.3117	82.7026	55.2113	76.9733	75.0708	83.2211	61.5794	49.9608	60.8138	44.0904	78.0034	91.5349	50.1014	99.722	37.8008	P24527	P24527	K.SSALQWLTPEQTSGK.Q	18	25980.2	Lta4h	ENSMUSP00000016033	ENSMUSG00000015889
273727	54.7156	34.718	49.9217	63.0564	52.2742	53.3928	25.5744	59.2953	51.7785	76.6551	71.09	33.7019	52.9332	43.7902	54.9422	53.3214	47.3848	52.4691	P24527	P24527	K.SSALQWLTPEQTSGK.Q	18	19924.4	Lta4h	ENSMUSP00000016033	ENSMUSG00000015889
273728	816.253	736.764	796.952	843.438	998.789	884.47	924.182	796.917	806.091	914.889	933.479	869.158	836.917	851.283	870.723	839.428	856.97	880.34	P24527	P24527	R.TLVWSEK.E	18	330924	Lta4h	ENSMUSP00000016033	ENSMUSG00000015889
273729	1041.1	993.365	1088.26	1104.23	1134.39	1035.22	1255.32	1017.99	1002.2	1080.86	1073.12	1115.93	1053.98	1032.02	1091.16	1196.59	1143.05	1061.63	P24527	P24527	R.TLVWSEK.E	18	1.54846e+06	Lta4h	ENSMUSP00000016033	ENSMUSG00000015889
273730	396.163	348.161	423.317	386.629	405.224	378.65	408.831	321.533	457.922	422.286	469.874	384.212	383.458	291.114	344.605	354.586	380.96	350.677	P24527	P24527	R.TLVWSEK.E	18	234260	Lta4h	ENSMUSP00000016033	ENSMUSG00000015889
273731	675.531	679.1	597.318	558.196	683.265	540.973	605.239	644.67	488.202	497.891	595.708	530.364	592.686	545.805	624.176	618.462	522.44	554.133	E9PYG6	E9PYG6	K.ATATQFVHHALK.D	18	225867	Rasa1	NA	NA
273732	372.165	451.591	406.191	522.037	421.78	357.417	400.068	421.809	304.748	398.76	389.353	464.423	374.516	391.369	372.708	459.859	384.628	430.678	E9PYG6	E9PYG6	K.ATATQFVHHALK.D	18	263375	Rasa1	NA	NA
273733	615.971	610.76	754.306	600.195	676.885	758.922	757.957	780.933	703.718	722.12	667.194	730.947	603.418	681.597	688.321	706.406	529.328	536.392	E9PYG6	E9PYG6	R.FEITLSNK.T	18	259595	Rasa1	NA	NA
273734	561.159	617.772	689.677	696.471	656.485	775.9	608.448	681.268	644.77	683.662	724.034	671.785	714.664	628.149	680.873	643.894	417.578	499.648	E9PYG6	E9PYG6	R.FEITLSNK.T	18	248168	Rasa1	NA	NA
273735	16.29	5.47651	4.89339	6.70229	10.0151	23.2902	20.6358	20.4315	4.73978	8.22155	15.9838	3.75701	10.5245	10.0731	7.59592	13.9775	12.2606	3.90366	P42227	P42227	R.YLEQLHQLYSDSFPM*ELR.Q	18	4253.87	Stat3	ENSMUSP00000099403;ENSMUSP00000120152;ENSMUSP00000090342	ENSMUSG00000004040;ENSMUSG00000004040;ENSMUSG00000004040
273736	94.6599	108.354	137.36	94.8496	169.092	82.8247	122.263	135.873	78.8916	154.21	118.884	102.203	132.484	128.516	149.618	123.331	108.028	169.672	Q9CRA8	Q9CRA8	K.IGLPGVAEK.S	18	47319.4	Exosc5	ENSMUSP00000078580;ENSMUSP00000145948	ENSMUSG00000061286;ENSMUSG00000061286
273737	816.798	787.919	806.888	856.499	854.359	922.345	816.412	840.418	793.902	873.139	893.35	816.89	875.507	894.419	781.216	869.179	818.486	804.23	Q9CRA8	Q9CRA8	K.IGLPGVAEK.S	18	501051	Exosc5	ENSMUSP00000078580;ENSMUSP00000145948	ENSMUSG00000061286;ENSMUSG00000061286
273738	110.807	118.09	153.294	194.054	136.678	156.667	151.553	146.821	167.211	199.967	175.493	140.689	154.629	127.425	144.782	136.216	145.38	136.566	Q9CRA8	Q9CRA8	K.IGLPGVAEK.S	18	57703.2	Exosc5	ENSMUSP00000078580;ENSMUSP00000145948	ENSMUSG00000061286;ENSMUSG00000061286
273739	1101.94	1203.83	1095.03	966.372	1055.29	936.48	1082.92	1077.45	928.579	918.05	888.201	1065.6	1251.98	1274.2	1243.45	1206.76	1282.91	1246.74	Q9CZ42	Q9CZ42	R.LWEAVLSSPM*DSNDLK.G	18	423778	Naxd	NA	NA
273740	264.374	253.921	263.297	227.883	255.895	219.892	274.638	222.097	226.726	237.879	214.494	255.309	193.729	287.337	262.858	285.555	249.767	192.127	Q9CZ42	Q9CZ42	R.LWEAVLSSPM*DSNDLK.G	18	116886	Naxd	NA	NA
273741	64.6256	46.6273	35.5716	37.5863	40.6438	41.0653	74.5265	73.8224	37.9597	84.2244	46.1769	49.8665	53.414	42.2818	41.5137	58.106	56.1677	32.9489	Q9CZ42	Q9CZ42	R.LWEAVLSSPM*DSNDLK.G	18	19627.2	Naxd	NA	NA
273742	32.7719	39.0236	28.7852	52.6518	47.1612	47.2936	37.7392	31.9253	29.5713	29.3577	30.0664	37.2636	41.1136	34.6103	27.2205	42.7629	36.8272	35.736	Q9CZ42	Q9CZ42	R.LWEAVLSSPM*DSNDLK.G	18	14164.7	Naxd	NA	NA
273743	342.856	342.791	328.188	287.53	344.893	312.95	393.899	416.784	336.998	506.656	387.132	360.513	342.383	356.162	364.567	397.681	309.552	251.941	Q9ERD7	Q9ERD7	R.AILVDLEPGTM*DSVR.S	18	205904	Tubb3	ENSMUSP00000071134	ENSMUSG00000062380
273744	210.786	245.785	208.921	247.723	214.907	152.344	196.869	202.232	212.392	271.76	204.999	248.795	149.91	170.808	182.594	288.915	194.38	236.402	Q9ERD7	Q9ERD7	R.AILVDLEPGTM*DSVR.S	18	82190	Tubb3	ENSMUSP00000071134	ENSMUSG00000062380
273745	188.559	197.671	196.114	197.228	278.086	169.604	189.001	227.115	219.575	273.524	209.036	201.64	202.331	198.026	168.744	184.572	194.59	135.336	Q9ERD7	Q9ERD7	R.AILVDLEPGTMDSVR.S	18	77700.7	Tubb3	ENSMUSP00000071134	ENSMUSG00000062380
273746	256.067	193.008	191.503	232.2	196.658	171.929	201.617	249.786	213.562	262.888	245.847	221.732	226.279	263.701	245.365	223.415	187.291	248.951	Q9ERD7	Q9ERD7	R.ALTVPELTQQM*FDAK.N	18	86283.4	Tubb3	ENSMUSP00000071134	ENSMUSG00000062380
273747	338.77	368.82	419.566	416.113	397.505	437.993	379.063	443.488	392.191	422.945	457.149	438.275	504.425	440.621	356.744	457.384	407.206	429.058	Q9ERD7	Q9ERD7	R.ALTVPELTQQM*FDAK.N	18	565368	Tubb3	ENSMUSP00000071134	ENSMUSG00000062380
273748	453.812	509.536	497.721	485.161	533.396	594.125	530.233	527.914	614.499	620.888	583.272	499.48	613.858	599.884	567.363	613.496	546.492	589.025	Q9ERD7	Q9ERD7	R.ALTVPELTQQMFDAK.N	18	213583	Tubb3	ENSMUSP00000071134	ENSMUSG00000062380
273749	382.655	493.823	476.574	553.437	450.307	547.765	450.068	581.513	527.107	583.796	547.26	553.332	542.545	520.374	502.654	663.136	570.302	625.935	Q9ERD7	Q9ERD7	R.ALTVPELTQQM*FDAK.N	18	1.2814e+07	Tubb3	ENSMUSP00000071134	ENSMUSG00000062380
273750	345.795	337.422	271.024	315.141	395.193	368.005	313.197	385.203	417.162	319.187	427.645	415.286	366.078	373.161	374.405	445.158	410.066	383.471	Q9ERD7	Q9ERD7	R.ALTVPELTQQM*FDAK.N	18	731037	Tubb3	ENSMUSP00000071134	ENSMUSG00000062380
273751	318.456	337.233	248.816	300.61	285.022	278.184	381.185	301.09	297.066	321.077	303.61	320.409	368.657	305.365	293.667	450.477	333.54	333.164	Q9ERD7	Q9ERD7	R.ALTVPELTQQM*FDAK.N	18	540841	Tubb3	ENSMUSP00000071134	ENSMUSG00000062380
273752	356.498	408.403	329.059	435.176	407.238	465.019	315.969	482.453	467.308	471.836	409.752	491.986	511.549	470.507	434.747	489.31	530.152	492.378	Q9ERD7	Q9ERD7	R.ALTVPELTQQM*FDAK.N	18	996998	Tubb3	ENSMUSP00000071134	ENSMUSG00000062380
273753	263.119	221.716	269.743	371.561	292.802	311.777	323.609	344.272	367.234	337.515	264.084	312.214	381.311	345.488	358.698	375.105	340.019	378.923	Q9ERD7	Q9ERD7	R.ALTVPELTQQM*FDAK.N	18	692557	Tubb3	ENSMUSP00000071134	ENSMUSG00000062380
273754	329.412	403.049	370.832	325.563	339.416	280.938	328.327	407.69	298.931	377.659	341.433	415.996	356.756	333.99	392.987	438.34	374.974	383.971	Q9ERD7	Q9ERD7	R.ALTVPELTQQM*FDAK.N	18	322870	Tubb3	ENSMUSP00000071134	ENSMUSG00000062380
273755	299.825	348.817	445.383	389.788	391.316	415.287	364.226	416.302	409.132	415.064	453.704	391.379	377.275	447.602	411.415	401.115	386.274	449.576	Q9ERD7	Q9ERD7	R.ALTVPELTQQM*FDAK.N	18	682408	Tubb3	ENSMUSP00000071134	ENSMUSG00000062380
273756	216.229	241.766	206.189	259.523	267.416	244.997	169.811	207.454	201.575	300.537	234.706	234.227	236.751	247.316	299.658	226.494	185.368	270.915	Q9ERD7	Q9ERD7	R.ALTVPELTQQM*FDAK.N	18	151339	Tubb3	ENSMUSP00000071134	ENSMUSG00000062380
273757	377.915	398.018	450.369	393.386	446.692	403.943	475.465	520.324	434.777	413.928	470.194	436.911	404.573	404.246	437.017	429.849	485.001	413.92	Q9ERD7	Q9ERD7	R.ALTVPELTQQM*FDAK.N	18	166851	Tubb3	ENSMUSP00000071134	ENSMUSG00000062380
273758	18.3095	11.2501	12.5947	30.1232	28.2221	1.67866	10.3142	10.4351	21.442	12.3775	2.88383	17.3256	25.4663	14.0736	25.1909	9.20473	12.7124	25.5119	Q9ERD7	Q9ERD7	R.ALTVPELTQQMFDAK.N	18	6187.3	Tubb3	ENSMUSP00000071134	ENSMUSG00000062380
273759	1237.64	1561.87	1262.32	1426.44	1485.66	1380.83	1343.67	1539.16	1634.62	1635.93	1551.83	1427.99	1494.62	1555.21	1547.87	1665.49	1597.45	1558.49	Q9ERD7	Q9ERD7	R.ALTVPELTQQMFDAK.N	18	2.71836e+07	Tubb3	ENSMUSP00000071134	ENSMUSG00000062380
273760	72.7496	91.5875	95.2711	102.132	69.0778	109.4	110.35	68.9119	112.818	106.953	115.52	105.204	111.628	100.912	112.661	117.06	132.516	139.87	Q9ERD7	Q9ERD7	R.ALTVPELTQQMFDAK.N	18	40118.2	Tubb3	ENSMUSP00000071134	ENSMUSG00000062380
273761	62.5231	71.4834	45.981	43.1841	68.8291	47.6761	75.7304	77.1314	61.1939	97.7555	78.0369	49.0351	75.7722	77.1464	122.992	89.5152	64.1146	61.2815	Q9ERD7	Q9ERD7	R.ALTVPELTQQMFDAK.N	18	27165.7	Tubb3	ENSMUSP00000071134	ENSMUSG00000062380
273762	41.48	40.9309	47.8851	41.2935	56.9065	67.821	47.3517	37.9932	13.4829	51.5054	56.2542	77.7095	61.4925	49.0588	43.0424	58.0818	66.1249	54.0594	Q9ERD7	Q9ERD7	R.ALTVPELTQQMFDAK.N	18	19527.6	Tubb3	ENSMUSP00000071134	ENSMUSG00000062380
273763	25.6014	27.0016	24.4771	31.1939	40.7508	31.2306	22.9858	37.745	16.7167	25.0031	22.5002	35.1353	52.9716	48.6401	40.9114	43.497	36.7894	42.3972	Q9ERD7	Q9ERD7	R.ALTVPELTQQMFDAK.N	18	12959.2	Tubb3	ENSMUSP00000071134	ENSMUSG00000062380
273764	7.23836	12.1228	10.1773	18.7618	12.0446	5.78317	10.5036	18.7945	9.8613	14.3715	14.7496	16.2633	5.40357	12.0427	8.45382	15.6452	10.514	13.9496	Q9ERD7	Q9ERD7	R.ALTVPELTQQMFDAK.N	18	4638.98	Tubb3	ENSMUSP00000071134	ENSMUSG00000062380
273765	6.44716	45.1028	15.1895	11.0837	5.75197	7.3329	8.87667	24.7815	6.91196	31.9137	4.81917	10.2354	20.1665	14.8462	14.4624	9.58868	11.0791	24.5229	Q9ERD7	Q9ERD7	R.ALTVPELTQQMFDAK.N	18	5844.8	Tubb3	ENSMUSP00000071134	ENSMUSG00000062380
273766	10.0919	4.10559	12.3721	15.506	1.4068	7.14474	6.88017	15.29	5.54906	10.1889	21.1902	15.3469	12.3334	8.97143	9.31545	25.3004	12.4941	5.69695	Q9ERD7	Q9ERD7	R.ALTVPELTQQMFDAK.N	17	4264.39	Tubb3	ENSMUSP00000071134	ENSMUSG00000062380
273767	2.26626	4.79822	2.09253	0	2.83512	0	0	4.84747	5.74785	2.09124	7.12912	0	6.11668	7.32158	0	0	Inf	8.04066	Q9ERD7	Q9ERD7	R.ALTVPELTQQMFDAK.N	11	1140.4	Tubb3	ENSMUSP00000071134	ENSMUSG00000062380
273768	2.18567	10.9137	2.59018	4.6826	11.978	5.90805	16.9579	0	6.49266	3.7543	15.0758	2.48246	3.793	4.81739	5.85016	0	13.8916	1.5498	Q9ERD7	Q9ERD7	R.ALTVPELTQQMFDAK.N	16	2416.64	Tubb3	ENSMUSP00000071134	ENSMUSG00000062380
273769	5.73031	16.6649	2.41325	3.86157	0	0	7.28752	2.85669	2.50879	6.29172	5.67982	7.17712	11.6596	5.91024	7.19013	0	6.47553	7.28828	Q9ERD7	Q9ERD7	R.ALTVPELTQQMFDAK.N	15	2118.57	Tubb3	ENSMUSP00000071134	ENSMUSG00000062380
273770	23.376	16.3083	19.959	14.4474	12.4837	45.0492	18.7584	27.5056	22.3855	27.5408	44.5245	33.6229	13.7656	31.5549	35.4054	25.284	16.0341	5.63176	Q9ERD7	Q9ERD7	R.ALTVPELTQQMFDAK.N	18	9280.15	Tubb3	ENSMUSP00000071134	ENSMUSG00000062380
273771	27.0457	46.8119	40.5492	52.6726	58.073	31.3245	23.9448	39.9208	27.2152	44.8255	68.2809	36.6832	65.6564	58.4575	45.723	23.9736	28.5817	40.9902	Q9ERD7	Q9ERD7	R.ALTVPELTQQMFDAK.N	18	16286.7	Tubb3	ENSMUSP00000071134	ENSMUSG00000062380
273772	31.0083	33.8063	29.4098	20.5154	16.3647	37.5171	19.5457	27.9472	45.7244	25.0616	28.5572	34.7952	8.46422	37.6793	33.1828	44.144	15.1177	41.5563	Q9ERD7	Q9ERD7	R.ALTVPELTQQMFDAK.N	18	11355.4	Tubb3	ENSMUSP00000071134	ENSMUSG00000062380
273773	59.1165	68.4897	68.1764	65.6149	42.7082	79.6419	62.0187	56.0249	64.3538	80.7327	58.4283	38.5553	44.0891	69.6718	92.7723	35.0219	53.8845	62.1851	Q9ERD7	Q9ERD7	R.ALTVPELTQQMFDAK.N	18	23553.8	Tubb3	ENSMUSP00000071134	ENSMUSG00000062380
273774	49.3055	59.0338	63.2386	69.0515	53.9695	103.32	64.547	71.1164	111.453	61.8167	52.4475	52.6799	55.6811	49.1074	69.789	82.0264	63.6969	75.4542	Q9ERD7	Q9ERD7	R.ALTVPELTQQMFDAK.N	18	25846.4	Tubb3	ENSMUSP00000071134	ENSMUSG00000062380
273775	34.9118	39.6945	59.3942	47.2042	67.3514	71.0517	64.1809	43.4331	83.3324	57.1879	41.7926	52.1849	53.1375	34.7112	66.8637	81.9976	65.9553	36.0368	Q9ERD7	Q9ERD7	R.ALTVPELTQQMFDAK.N	18	21418.3	Tubb3	ENSMUSP00000071134	ENSMUSG00000062380
273776	50.4494	47.7488	56.3637	72.6351	65.754	58.5549	55.8135	27.8172	68.5785	60.1946	58.5964	91.4386	42.9077	44.888	52.3569	82.4632	78.9703	61.6168	Q9ERD7	Q9ERD7	R.ALTVPELTQQMFDAK.N	18	23061	Tubb3	ENSMUSP00000071134	ENSMUSG00000062380
273777	26.441	18.3463	27.7631	25.7115	2.1397	13.7792	2.14521	29.719	21.9108	42.6526	12.7357	17.2867	12.8762	17.8192	5.35614	3.24766	27.9308	21.0386	Q9ERD7	Q9ERD7	R.ALTVPELTQQMFDAK.N	18	7038.69	Tubb3	ENSMUSP00000071134	ENSMUSG00000062380
273778	21.6466	10.2597	15.3331	4.7379	21.7153	11.9574	13.5503	19.0865	22.6168	20.0186	39.1784	20.3914	4.58312	8.15907	13.0689	20.3248	22.3946	13.5969	Q9ERD7	Q9ERD7	R.ALTVPELTQQMFDAK.N	18	6476.28	Tubb3	ENSMUSP00000071134	ENSMUSG00000062380
273779	6.72075	10.835	4.47873	0	4.26426	6.72847	7.14168	8.72791	16.3186	0	12.4763	12.7894	4.6636	1.74522	3.94698	0	10.1791	0	Q9ERD7	Q9ERD7	R.ALTVPELTQQMFDAK.N	14	2376.77	Tubb3	ENSMUSP00000071134	ENSMUSG00000062380
273780	512.791	547.893	414.909	503.342	373.071	504.916	469.53	502.259	552.726	447.641	572.525	510.262	465.085	507.297	460.254	517.26	561.795	513.735	Q9ERD7	Q9ERD7	R.EIVHIQAGQCGNQIGAK.F	18	191341	Tubb3	ENSMUSP00000071134	ENSMUSG00000062380
273781	4764.57	0	5181.72	5372.96	5380.5	4503.94	5938.97	5134.22	6561.1	0	0	Inf	Inf	0	0	4317.15	Inf	4284.95	Q9ERD7	Q9ERD7	K.EVDEQM*LAIQSK.N	0	1.10149e+06	Tubb3	ENSMUSP00000071134	ENSMUSG00000062380
273782	7.59054	21.7155	17.2719	15.3221	22.4018	9.02283	25.3994	30.5744	4.13929	25.7646	19.8085	25.6776	16.5529	0	7.70745	30.2822	17.3501	21.7457	Q9ERD7	Q9ERD7	K.EVDEQM*LAIQSK.N	17	6812.43	Tubb3	ENSMUSP00000071134	ENSMUSG00000062380
273783	561.395	532.51	454.017	484.301	505.946	544.45	505.04	599.054	570.812	470.106	551.954	454.713	476.775	497.762	543.897	549.882	427.767	423.002	Q9ERD7	Q9ERD7	K.EVDEQM*LAIQSK.N	18	2.17829e+06	Tubb3	ENSMUSP00000071134	ENSMUSG00000062380
273784	316.384	346.981	413.143	323.678	375.291	365.68	450.828	413.316	403.291	364.555	418.882	335.497	396.338	364.713	444.948	446.577	350.969	251.409	Q9ERD7	Q9ERD7	K.EVDEQM*LAIQSK.N	18	145150	Tubb3	ENSMUSP00000071134	ENSMUSG00000062380
273785	145.35	141.051	128.461	174.315	170.136	145.398	134.888	156.312	130.49	192.011	189.055	170.179	151.842	149.96	152.374	170.858	120.989	129.658	Q9ERD7	Q9ERD7	K.EVDEQM*LAIQSK.N	18	58923.2	Tubb3	ENSMUSP00000071134	ENSMUSG00000062380
273786	502.544	469.69	402.088	506.62	445.084	454.945	467.389	495.238	488.639	511.707	528.109	491.469	463.277	466.344	462.411	520.62	429.467	413.294	Q9ERD7	Q9ERD7	K.EVDEQM*LAIQSK.N	18	1.65269e+06	Tubb3	ENSMUSP00000071134	ENSMUSG00000062380
273787	256.693	212.285	212.472	296.769	258.386	261.352	218.92	248.479	248.214	279.022	344.681	227.577	279.337	246.372	271.714	268.834	183.905	209.793	Q9ERD7	Q9ERD7	K.EVDEQM*LAIQSK.N	18	96872.8	Tubb3	ENSMUSP00000071134	ENSMUSG00000062380
273788	630.373	590.634	607.286	703.797	660.503	596.616	603.295	683.75	592.798	578.442	656.304	537.564	743.246	604.493	593.856	648.633	556.1	625.009	Q9ERD7	Q9ERD7	K.EVDEQM*LAIQSK.N	18	501990	Tubb3	ENSMUSP00000071134	ENSMUSG00000062380
273789	56.6695	41.4115	99.2037	23.1433	39.5136	42.4809	30.8424	28.4868	50.7901	56.0624	29.8718	45.5211	51.2427	47.2446	53.2834	31.4797	28.5113	21.3789	Q9ERD7	Q9ERD7	K.EVDEQM*LAIQSK.N	18	16631.3	Tubb3	ENSMUSP00000071134	ENSMUSG00000062380
273790	406.786	305.397	393.356	401.337	415.06	396.537	364.088	329.965	310.266	376.64	399.297	326.791	451.86	418.094	399.781	362.605	401.942	311.837	Q9ERD7	Q9ERD7	K.EVDEQM*LAIQSK.N	18	315017	Tubb3	ENSMUSP00000071134	ENSMUSG00000062380
273791	349.278	297.608	330.667	348.483	299.593	368.48	326.549	328.526	282.398	407.933	312.879	344.515	277.334	319.531	290.311	295.815	288.09	258.342	Q9ERD7	Q9ERD7	K.EVDEQM*LAIQSK.N	18	122548	Tubb3	ENSMUSP00000071134	ENSMUSG00000062380
273792	87.7349	96.5522	87.1587	62.0044	112.502	107.435	67.4321	62.8105	87.4531	101.734	76.2469	59.5368	82.8382	95.9417	70.5468	84.3025	109.604	63.38	Q9ERD7	Q9ERD7	K.EVDEQM*LAIQSK.N	18	32426.7	Tubb3	ENSMUSP00000071134	ENSMUSG00000062380
273793	1140.22	906.59	1085.44	1105.89	1088.31	1125.55	1276.87	1113.96	1149.96	1249.51	1220.63	1148.46	1216.12	1077.62	1150.19	1264.43	1020.22	1087.8	Q9ERD7	Q9ERD7	K.EVDEQM*LAIQSK.N	18	634453	Tubb3	ENSMUSP00000071134	ENSMUSG00000062380
273794	504.471	459.909	461.061	532.525	437.795	565.392	457.07	527.245	537.056	570.436	454.995	510.647	568.667	447.64	514.565	651.469	488.058	446.359	Q9ERD7	Q9ERD7	K.EVDEQM*LAIQSK.N	18	592908	Tubb3	ENSMUSP00000071134	ENSMUSG00000062380
273795	430.064	396.26	530.861	534.916	428.888	488.85	500.395	486.805	459.838	458.302	498.474	575.417	490.716	442.901	420.318	498.692	417.7	415.679	Q9ERD7	Q9ERD7	K.EVDEQMLAIQSK.N	18	640953	Tubb3	ENSMUSP00000071134	ENSMUSG00000062380
273796	446.908	390.635	357.243	359.795	388.278	339.777	441.556	347.375	381.332	392.445	495.361	387.026	400.997	453.778	364.413	389.249	404.691	347.141	Q9ERD7	Q9ERD7	K.EVDEQMLAIQSK.N	18	8.82614e+06	Tubb3	ENSMUSP00000071134	ENSMUSG00000062380
273797	389.915	278.677	259.691	444.813	355.79	314.021	327.487	376.942	392.183	309.291	313.191	378.174	337.19	306.033	330.636	338.099	238.375	291.407	Q9ERD7	Q9ERD7	K.EVDEQMLAIQSK.N	18	1.17757e+06	Tubb3	ENSMUSP00000071134	ENSMUSG00000062380
273798	432.321	333.834	344.906	410.26	332.911	370.073	312.89	371.264	407.603	362.049	378.753	364.812	345.883	422.621	422.354	377.522	372.57	363.94	Q9ERD7	Q9ERD7	K.EVDEQMLAIQSK.N	18	144011	Tubb3	ENSMUSP00000071134	ENSMUSG00000062380
273799	203.409	228.921	252.417	232.527	263.605	231.844	231.89	202.05	260.205	312.316	261.239	268.06	285.497	267.199	259.704	305.078	289.167	233.529	Q9ERD7	Q9ERD7	K.EVDEQMLAIQSK.N	18	98239.9	Tubb3	ENSMUSP00000071134	ENSMUSG00000062380
273800	427.969	405.749	348.685	376.334	372.585	359.971	389.258	317.656	345.172	426.675	413.098	411.574	510.561	425.2	365.183	367.95	329.011	375.047	Q9ERD7	Q9ERD7	K.EVDEQMLAIQSK.N	18	311161	Tubb3	ENSMUSP00000071134	ENSMUSG00000062380
273801	297.337	279.884	240.94	286.856	338.008	260.963	235.419	328.954	296.53	277.523	290.858	251.796	313.372	276.057	301.094	275.828	294.91	267.131	Q9ERD7	Q9ERD7	K.EVDEQMLAIQSK.N	18	109432	Tubb3	ENSMUSP00000071134	ENSMUSG00000062380
273802	509.483	433.332	404.957	400.679	395.072	491.025	435.883	422.949	365.309	485.158	473.994	400.418	510.127	385.893	418.417	476.134	419.867	484.288	Q9ERD7	Q9ERD7	K.EVDEQMLAIQSK.N	18	257567	Tubb3	ENSMUSP00000071134	ENSMUSG00000062380
273803	166.698	158.799	131.109	150.432	165.25	196.787	204.011	207.692	193.425	206.96	189.742	185.169	192.662	169.562	180.909	147.785	168.404	154.402	Q9ERD7	Q9ERD7	K.EVDEQMLAIQSK.N	18	67835.9	Tubb3	ENSMUSP00000071134	ENSMUSG00000062380
273804	610.972	425.312	524.684	616.055	510.867	477.745	591.634	522.457	515.077	512.325	584.436	549.299	565.618	531.004	523.642	629.762	530.471	529.516	Q9ERD7	Q9ERD7	K.EVDEQMLAIQSK.N	18	208676	Tubb3	ENSMUSP00000071134	ENSMUSG00000062380
273805	33.9321	106.3	81.4814	112.028	52.6639	108.068	85.3497	103.309	94.1981	90.0442	51.9957	77.9759	87.6582	96.3402	113.932	119.463	85.6281	67.9901	Q9ERD7	Q9ERD7	K.EVDEQMLAIQSK.N	18	33577.4	Tubb3	ENSMUSP00000071134	ENSMUSG00000062380
273806	314.502	236.901	288.747	258.759	183.408	257.912	238.134	184.905	271.108	193.914	153.391	258.955	310.95	277.44	230.272	257.745	237.212	220.672	Q9ERD7	Q9ERD7	K.EVDEQMLAIQSK.N	18	93664.1	Tubb3	ENSMUSP00000071134	ENSMUSG00000062380
273807	291.875	264.359	284.273	309.591	280.897	343.369	288.209	299.854	309.637	342.119	365.453	310.506	266.913	257.566	345.87	389.228	287.71	322.57	Q9ERD7	Q9ERD7	K.EVDEQMLAIQSK.N	18	119036	Tubb3	ENSMUSP00000071134	ENSMUSG00000062380
273808	149.068	122.729	138.801	181.969	132.276	87.3641	164.227	115.559	121.767	171.965	165.588	140.594	160.859	137.854	154.729	164.929	129.956	135.554	Q9ERD7	Q9ERD7	K.EVDEQMLAIQSK.N	18	55123.8	Tubb3	ENSMUSP00000071134	ENSMUSG00000062380
273809	283.216	230.919	368.29	241.513	256.695	354.552	284.691	231.397	189.682	246.063	223.401	292.264	308.569	260.801	270.285	253.62	267.275	200.365	Q9ERD7	Q9ERD7	K.EVDEQMLAIQSK.N	18	101944	Tubb3	ENSMUSP00000071134	ENSMUSG00000062380
273810	178.194	145.656	200.237	155.396	122.542	181.468	240.927	184.71	98.3821	175.248	180.395	187.015	138.031	149.035	140.939	167.227	148.173	135.731	Q9ERD7	Q9ERD7	K.EVDEQMLAIQSK.N	18	62689.3	Tubb3	ENSMUSP00000071134	ENSMUSG00000062380
273811	132.599	109.062	102.552	126.428	114.63	124.935	120.391	114.46	128.858	152.134	141.868	173.546	133.211	118.907	165.751	168.199	143.149	127.329	Q9ERD7	Q9ERD7	K.EVDEQMLAIQSK.N	18	51319.1	Tubb3	ENSMUSP00000071134	ENSMUSG00000062380
273812	38.884	41.2226	79.3624	51.5307	65.2633	27.0325	66.7703	50.1684	57.8924	69.4857	75.0327	54.2992	62.124	37.5738	46.8072	39.9468	64.225	59.8981	Q9ERD7	Q9ERD7	K.FWEVISDEHGIDPSGNYVGDSDLQLER.I	18	21142.1	Tubb3	ENSMUSP00000071134	ENSMUSG00000062380
273813	212.856	208.403	157.994	197.56	163.913	188.453	194.109	228.956	190.227	165.694	170.361	212.617	221.849	254.24	270.618	206.768	209.787	195.517	Q9ERD7	Q9ERD7	K.FWEVISDEHGIDPSGNYVGDSDLQLER.I	18	78142.2	Tubb3	ENSMUSP00000071134	ENSMUSG00000062380
273814	273.7	218.104	244.597	216.478	218.185	223.788	323.247	260.557	247.491	302.496	269.498	214.175	222.451	257.108	259.239	295.635	258.82	339.754	Q9ERD7	Q9ERD7	K.FWEVISDEHGIDPSGNYVGDSDLQLER.I	18	318072	Tubb3	ENSMUSP00000071134	ENSMUSG00000062380
273815	267.208	302.636	270.874	247.503	308.58	246.425	343.45	317.043	344.366	336.03	224.999	272.793	325.176	321.795	299.306	383.371	311.196	309.817	Q9ERD7	Q9ERD7	K.FWEVISDEHGIDPSGNYVGDSDLQLER.I	18	190995	Tubb3	ENSMUSP00000071134	ENSMUSG00000062380
273816	267.22	285.461	241.911	224.706	204.481	241.264	324.981	213.586	210.751	301.436	232.296	230.424	242.103	254.607	248.331	257.709	263.229	218.896	Q9ERD7	Q9ERD7	K.FWEVISDEHGIDPSGNYVGDSDLQLER.I	18	952154	Tubb3	ENSMUSP00000071134	ENSMUSG00000062380
273817	204.309	205.897	208.172	250.396	212.09	220.621	234.191	242.759	202.31	195.395	216.595	209.291	190.291	262.368	234.982	237.317	258.413	221.301	Q9ERD7	Q9ERD7	K.FWEVISDEHGIDPSGNYVGDSDLQLER.I	18	98141.4	Tubb3	ENSMUSP00000071134	ENSMUSG00000062380
273818	112.347	112	125.178	87.3727	163.067	130.529	113.086	108.887	112.523	99.2463	80.1128	88.1394	72.8359	94.3851	93.7425	111.259	92.3131	99.0713	Q9ERD7	Q9ERD7	K.FWEVISDEHGIDPSGNYVGDSDLQLER.I	18	270735	Tubb3	ENSMUSP00000071134	ENSMUSG00000062380
273819	41.1358	50.2298	35.9628	68.6458	55.7258	54.6709	37.5848	58.125	88.1154	56.6894	74.2931	77.7801	21.7639	44.3799	36.3418	57.7016	76.4174	65.0364	Q9ERD7	Q9ERD7	K.FWEVISDEHGIDPSGNYVGDSDLQLER.I	18	21422.1	Tubb3	ENSMUSP00000071134	ENSMUSG00000062380
273820	272.863	259.85	263.782	261.892	213.814	328.214	312.163	275.385	269.277	272.355	199.314	219.894	241.314	281.596	344.942	284.317	275.597	321.034	Q9ERD7	Q9ERD7	K.FWEVISDEHGIDPSGNYVGDSDLQLER.I	18	320980	Tubb3	ENSMUSP00000071134	ENSMUSG00000062380
273821	287.481	187.828	192.367	232.784	270.907	223.688	209.668	180.315	205.642	317.646	236.569	205.936	189.363	283.803	251.381	174.67	187.05	199.317	Q9ERD7	Q9ERD7	K.GHYTEGAELVDSVLDVVR.K	18	86382.2	Tubb3	ENSMUSP00000071134	ENSMUSG00000062380
273822	50.444	134.465	100.153	66.5562	83.0353	76.3117	88.0062	95.8964	86.4694	92.8626	43.0454	80.951	60.2031	96.6789	87.0805	125.671	99.9313	101.398	Q9ERD7	Q9ERD7	R.IMNTFSVVPSPK.V	18	33581.1	Tubb3	ENSMUSP00000071134	ENSMUSG00000062380
273823	9.49073	18.6405	5.96402	34.7445	25.4846	15.1427	8.87043	31.5836	14.9562	26.4569	37.3285	12.7524	30.2461	12.1818	24.2721	24.3416	19.9595	6.03425	Q9ERD7	Q9ERD7	R.ISEQFTAMFR.R	18	7671.1	Tubb3	ENSMUSP00000071134	ENSMUSG00000062380
273824	8.23005	6.41036	4.27872	6.77267	13.1316	10.4232	0	12.7623	49.3256	20.1483	24.364	17.5557	6.48203	6.08021	10.007	7.12695	2.84667	2.83906	Q9ERD7	Q9ERD7	R.ISEQFTAMFR.R	17	4468.14	Tubb3	ENSMUSP00000071134	ENSMUSG00000062380
273825	540.254	361.281	472.959	453.829	455.414	469.18	500.931	692.505	435.421	354.1	382.62	411.095	386.487	473.421	500.269	378.341	384.723	440.202	Q9ERD7	Q9ERD7	R.ISEQFTAMFR.R	18	173197	Tubb3	ENSMUSP00000071134	ENSMUSG00000062380
273826	511.289	423.142	552.326	431.786	458.687	479.345	505.76	486.51	495.148	539.065	445.477	461.111	497.178	543.271	578.663	520.711	556.983	521.35	Q9ERD7	Q9ERD7	R.ISVYYNEASSHKYVPR.A	18	514748	Tubb3	ENSMUSP00000071134	ENSMUSG00000062380
273827	255.83	256.874	270.468	207.558	206.648	195.129	237.126	296.145	267.601	268.208	239.446	288.512	310.865	195.832	243.233	355.544	279.279	288.855	Q9ERD7	Q9ERD7	K.LATPTYGDLNHLVSATM*SGVTTSLR.F	18	99794.9	Tubb3	ENSMUSP00000071134	ENSMUSG00000062380
273828	11.0276	22.5888	12.5262	14.8151	10.5474	32.4926	17.3165	15.4173	13.484	30.0453	26.0469	13.086	35.0314	11.1685	13.3204	4.05076	9.10249	15.4439	Q9ERD7	Q9ERD7	R.LHFFMPGFAPLTAR.G	18	6583.59	Tubb3	ENSMUSP00000071134	ENSMUSG00000062380
273829	16.4982	37.6985	47.892	1.35446	21.8355	9.76075	33.1995	23.2163	33.0524	17.9836	33.5245	18.518	16.0717	26.0257	44.8887	63.7664	27.5153	24.7844	Q9ERD7	Q9ERD7	R.LHFFM*PGFAPLTAR.G	18	10653	Tubb3	ENSMUSP00000071134	ENSMUSG00000062380
273830	147.534	159.277	143.363	129.18	110.52	150.178	86.2831	138.523	133.007	140.917	149.011	191.656	150.824	145.876	172.272	193.811	120.84	181.3	Q9ERD7	Q9ERD7	K.NSSYFVEWIPNNVK.V	18	57628	Tubb3	ENSMUSP00000071134	ENSMUSG00000062380
273831	850.57	778.039	626.72	603.334	527.108	654.795	734.89	721.85	609.241	589.491	701.877	634.392	777.074	677.244	738.108	934.569	872.034	784.91	Q9ERD7	Q9ERD7	K.RISEQFTAMFR.R	18	301777	Tubb3	ENSMUSP00000071134	ENSMUSG00000062380
273832	47.1244	108.854	84.7202	51.5462	69.7513	65.2189	59.1433	85.0883	77.918	83.615	99.7943	91.9492	48.5222	79.8679	97.0362	108.42	57.3739	63.3326	Q9ERD7	Q9ERD7	K.RISEQFTAMFR.R	18	29517.5	Tubb3	ENSMUSP00000071134	ENSMUSG00000062380
273833	301.893	309.202	311.095	331.553	286.045	248.061	331.919	314.334	310.191	269.376	249.563	301.621	266.152	298.604	292.125	293.919	328.112	247.99	Q9CWF2	Q9CWF2	R.ALTVPELTQQM*FDSK.N	18	113247	Tubb2b	ENSMUSP00000075178	ENSMUSG00000045136
273834	699.339	687.261	598.488	643.158	634.547	755.61	559.148	656.607	607.335	669.746	585.139	563.542	563.802	639.699	575.732	706.406	535.714	660.493	Q9CWF2	Q9CWF2	R.ALTVPELTQQM*FDSK.N	18	3.61482e+06	Tubb2b	ENSMUSP00000075178	ENSMUSG00000045136
273835	590.886	591.351	597.936	640.915	586.215	641.792	528.978	602.359	508.384	534.796	603.413	530.308	626.432	578.689	522.074	590.35	539.266	578.035	Q9CWF2	Q9CWF2	R.ALTVPELTQQM*FDSK.N	18	4.96826e+06	Tubb2b	ENSMUSP00000075178	ENSMUSG00000045136
273836	443.432	304.456	377.958	426.893	402.924	386.971	332.43	371.757	328.683	341.953	295.189	345.447	399.631	405.305	374.824	376.066	319.337	370.161	Q9CWF2	Q9CWF2	R.ALTVPELTQQM*FDSK.N	18	285143	Tubb2b	ENSMUSP00000075178	ENSMUSG00000045136
273837	261.985	209.659	188.875	152.12	157.188	190.06	169.927	165.313	207.313	173.026	212.098	188.973	190.017	160.275	232.945	167.927	160.578	183.59	Q9CWF2	Q9CWF2	R.ALTVPELTQQM*FDSK.N	18	72160.5	Tubb2b	ENSMUSP00000075178	ENSMUSG00000045136
273838	218.809	356.076	280.039	197.184	260.294	282.32	261.763	192.685	205.24	185.007	265.651	246.756	255.56	236.428	227.888	261.505	268.026	188.652	Q9CWF2	Q9CWF2	R.ALTVPELTQQM*FDSK.N	18	381582	Tubb2b	ENSMUSP00000075178	ENSMUSG00000045136
273839	533.093	588.289	512.962	473.055	508.649	586.487	514.076	537.718	455.613	497.768	538.285	514.972	448.141	461.966	462.237	439.175	510.189	521.209	Q9CWF2	Q9CWF2	R.ALTVPELTQQM*FDSK.N	18	8.2621e+06	Tubb2b	ENSMUSP00000075178	ENSMUSG00000045136
273840	422.626	379.289	343.653	378.176	350.659	440.12	361.856	394.643	352.19	354.73	436.915	367.975	393.846	465.408	337.883	408.769	336.996	356.643	Q9CWF2	Q9CWF2	R.ALTVPELTQQM*FDSK.N	18	442926	Tubb2b	ENSMUSP00000075178	ENSMUSG00000045136
273841	392.921	466.356	432.796	513.611	451.371	400.695	428.151	413.75	422.094	513.968	445.365	446.027	388.135	451.772	425.22	420.156	459.038	415.108	Q9CWF2	Q9CWF2	R.ALTVPELTQQM*FDSK.N	18	1.1413e+07	Tubb2b	ENSMUSP00000075178	ENSMUSG00000045136
273842	525.352	583.012	593.624	605.535	560.935	542.365	510.157	592.177	531.862	520.211	520.517	551.74	498.413	559.368	521.146	602.854	581.221	592.503	Q9CWF2	Q9CWF2	R.ALTVPELTQQM*FDSK.N	18	2.67535e+07	Tubb2b	ENSMUSP00000075178	ENSMUSG00000045136
273843	236.599	254.458	190.392	215.036	233.571	229.109	217.114	205.35	229.542	229.933	215.803	257.03	211.667	243.271	298.747	227.516	205.453	230.423	Q9CWF2	Q9CWF2	R.ALTVPELTQQM*FDSK.N	18	88442	Tubb2b	ENSMUSP00000075178	ENSMUSG00000045136
273844	65.9802	73.1037	83.337	63.2034	55.7806	73.5913	76.0907	88.4967	46.1337	130.192	59.1428	65.742	55.4579	74.7728	74.7616	67.305	77.196	68.5288	Q9CWF2	Q9CWF2	R.ALTVPELTQQM*FDSK.N	18	27806.7	Tubb2b	ENSMUSP00000075178	ENSMUSG00000045136
273845	527.404	484.401	465.209	506.591	485.608	413.967	472.966	501.158	440.551	427.975	425.452	492.876	483.205	437.579	475.413	555.249	456.341	511.157	Q9CWF2	Q9CWF2	R.ALTVPELTQQM*FDSK.N	18	1.34855e+07	Tubb2b	ENSMUSP00000075178	ENSMUSG00000045136
273846	268.708	305.133	243.61	245.823	225.223	254.791	236.707	390.427	298.633	272.101	230.645	255.119	232.392	317.899	261.264	217.337	210.009	284.188	Q9CWF2	Q9CWF2	R.ALTVPELTQQM*FDSK.N	18	101654	Tubb2b	ENSMUSP00000075178	ENSMUSG00000045136
273847	108.555	121.893	166.471	84.4305	131.703	142.899	115.952	182.244	121.148	144.204	115.713	96.3098	99.0913	84.737	93.3216	127.429	109.985	97.464	Q9CWF2	Q9CWF2	R.ALTVPELTQQM*FDSK.N	18	45873.5	Tubb2b	ENSMUSP00000075178	ENSMUSG00000045136
273848	209.221	259.726	222.892	235.425	276.142	233.84	244.06	281.093	225.806	260.472	273.816	285.234	264.78	250.243	293.009	276.224	249.467	247.862	Q9CWF2	Q9CWF2	R.ALTVPELTQQM*FDSK.N	18	130431	Tubb2b	ENSMUSP00000075178	ENSMUSG00000045136
273849	280.157	248.447	241.605	239.723	208.578	227.694	217.391	212.316	227.716	264.175	279.885	203.894	218.693	265.275	223.677	194.65	196.356	202.78	Q9CWF2	Q9CWF2	R.ALTVPELTQQM*FDSK.N	18	1.15818e+06	Tubb2b	ENSMUSP00000075178	ENSMUSG00000045136
273850	322.406	264.812	359.216	303.162	383.23	349.486	357.205	354.975	287.101	333.398	337.764	348.308	323.624	271.237	336.178	406.949	290.825	304.71	Q9CWF2	Q9CWF2	R.ALTVPELTQQM*FDSK.N	18	1.32956e+06	Tubb2b	ENSMUSP00000075178	ENSMUSG00000045136
273851	139.745	164.074	145.853	155.419	119.604	195.402	150.032	194.524	174.954	147.665	171.759	162.134	174.305	136.367	145.098	181.715	156.723	152.574	Q9CWF2	Q9CWF2	R.ALTVPELTQQM*FDSK.N	18	217820	Tubb2b	ENSMUSP00000075178	ENSMUSG00000045136
273852	511.375	493.467	497.956	529.013	433.294	492.454	486.357	476.806	553.602	515.706	480.142	432.428	481.689	507.236	438.511	553.555	532.541	520.656	Q9CWF2	Q9CWF2	R.ALTVPELTQQM*FDSK.N	18	645772	Tubb2b	ENSMUSP00000075178	ENSMUSG00000045136
273853	455.781	531.969	476.703	441.595	383.106	447.462	478.841	421.046	462.025	473.22	469.592	375.023	388.479	559.425	403.377	506.934	444.791	453.055	Q9CWF2	Q9CWF2	R.ALTVPELTQQM*FDSK.N	18	636031	Tubb2b	ENSMUSP00000075178	ENSMUSG00000045136
273854	94.3546	81.5491	66.7463	70.4445	110.406	98.408	100.826	108.199	94.1126	74.4305	66.1394	70.2908	96.3847	108.998	112.399	97.2297	65.3872	78.9369	Q9CWF2	Q9CWF2	R.ALTVPELTQQM*FDSK.N	18	34139.3	Tubb2b	ENSMUSP00000075178	ENSMUSG00000045136
273855	523.238	576.318	422.064	681.086	490.218	479.258	621.865	499.122	526.622	565.845	511.132	488.1	438.29	550.934	534.002	555.666	488.644	493.649	Q9CWF2	Q9CWF2	R.ALTVPELTQQM*FDSK.N	18	206190	Tubb2b	ENSMUSP00000075178	ENSMUSG00000045136
273856	47.4222	86.2275	67.291	62.6506	70.9322	32.7102	60.3394	61.8618	59.9635	47.992	26.6038	46.7836	72.8814	33.0133	61.8177	32.0361	45.9851	94.1735	Q9CWF2	Q9CWF2	R.ALTVPELTQQM*FDSK.N	18	21638	Tubb2b	ENSMUSP00000075178	ENSMUSG00000045136
273857	52.5326	57.6025	70.4764	39.3289	42.8473	74.6358	65.3835	60.2442	32.5657	72.2512	90.7189	68.2713	42.6697	42.9437	54.3382	52.9449	57.3704	37.1888	Q9CWF2	Q9CWF2	R.ALTVPELTQQM*FDSK.N	18	21707.1	Tubb2b	ENSMUSP00000075178	ENSMUSG00000045136
273858	104.9	91.8494	77.7535	71.4995	66.4294	54.7926	90.8336	115.543	72.1125	72.808	109.36	95.8758	29.9489	100.944	92.7852	114.704	59.4708	88.2152	Q9CWF2	Q9CWF2	R.ALTVPELTQQM*FDSK.N	18	32311.4	Tubb2b	ENSMUSP00000075178	ENSMUSG00000045136
273859	407.76	357.769	386.95	355.221	317.273	423.507	369.201	404.919	433.788	398.469	338.213	366.896	345.942	425.226	388.121	367.826	319.038	364.209	Q9CWF2	Q9CWF2	R.ALTVPELTQQM*FDSK.N	18	318554	Tubb2b	ENSMUSP00000075178	ENSMUSG00000045136
273860	172.162	151.711	169.97	195.257	160.801	131.4	161.232	185.408	181.115	168.621	111.813	151.694	141.446	153.756	141.49	150.715	157.479	191.038	Q9CWF2	Q9CWF2	R.ALTVPELTQQM*FDSK.N	18	61572.2	Tubb2b	ENSMUSP00000075178	ENSMUSG00000045136
273861	117.516	122.412	117.826	182.376	170.806	102.63	145.13	175.796	146.099	134.902	86.1357	109.45	134.816	136.231	107.927	119.082	129.89	139.256	Q9CWF2	Q9CWF2	R.ALTVPELTQQM*FDSK.N	18	50897	Tubb2b	ENSMUSP00000075178	ENSMUSG00000045136
273862	218.211	193.631	170.812	207.428	195.924	215.605	183.528	207.134	223.636	243.243	213.706	225.848	220.166	202.052	226.791	178.647	164.247	212.686	Q9CWF2	Q9CWF2	R.ALTVPELTQQM*FDSK.N	18	79253.1	Tubb2b	ENSMUSP00000075178	ENSMUSG00000045136
273863	215.663	305.272	252.87	215.289	198.725	264.635	251.534	203.343	200.993	206.28	230.39	240.433	215.334	203.453	288.451	252.674	286.154	208.899	Q9CWF2	Q9CWF2	R.ALTVPELTQQM*FDSK.N	18	99018.8	Tubb2b	ENSMUSP00000075178	ENSMUSG00000045136
273864	99.2878	135.006	135.248	139.709	111.525	114.318	105.929	109.748	138.353	127.083	74.1584	118.557	146.127	142.153	120.531	130.051	95.4892	91.6222	Q9CWF2	Q9CWF2	R.ALTVPELTQQM*FDSK.N	18	45688.3	Tubb2b	ENSMUSP00000075178	ENSMUSG00000045136
273865	315.232	272.474	309.918	449.884	363.896	374.434	375.014	338.547	339.48	371.359	375.646	355.53	383.901	445.123	324.992	361.803	323.279	443.925	Q9CWF2	Q9CWF2	R.ALTVPELTQQM*FDSK.N	18	139684	Tubb2b	ENSMUSP00000075178	ENSMUSG00000045136
273866	335.283	242.769	306.691	319.11	373.11	376.523	359.873	293.902	268.937	297.01	322.821	313.127	324.53	379.274	328.256	548.051	302.723	378.178	Q9CWF2	Q9CWF2	R.ALTVPELTQQM*FDSK.N	18	129906	Tubb2b	ENSMUSP00000075178	ENSMUSG00000045136
273867	413.742	341.633	344.258	401.314	440.08	448.775	366.317	495.059	343.545	427.792	371.518	369.824	345.421	344.16	437.34	593.546	395.837	432.013	Q9CWF2	Q9CWF2	R.ALTVPELTQQM*FDSK.N	18	156486	Tubb2b	ENSMUSP00000075178	ENSMUSG00000045136
273868	157.762	156.571	159.152	110.107	143.664	114.392	115.975	158.152	136.53	126.581	122.194	68.6748	138.501	123.459	136.177	146.222	112.871	99.3895	Q9CWF2	Q9CWF2	R.ALTVPELTQQM*FDSK.N	18	49786.1	Tubb2b	ENSMUSP00000075178	ENSMUSG00000045136
273869	300.888	260.166	378.646	298.224	347.708	341.406	306.113	376.792	317.851	337.815	408.074	260.774	368.547	352.309	295.585	387.807	351.682	328.753	Q9CWF2	Q9CWF2	R.ALTVPELTQQM*FDSK.N	18	128865	Tubb2b	ENSMUSP00000075178	ENSMUSG00000045136
273870	626.246	672.275	603.357	670.66	594.292	690.668	664.674	715.881	629.253	613.249	740.487	731.086	682.523	665.733	594.189	675.291	583.966	705.938	Q9CWF2	Q9CWF2	R.ALTVPELTQQM*FDSK.N	18	253808	Tubb2b	ENSMUSP00000075178	ENSMUSG00000045136
273871	477.769	490.819	441.794	519.762	516.49	508.509	471.044	519.361	534.053	501.05	628.975	537.299	475.817	528.979	538.547	578.216	561.064	499.094	Q9CWF2	Q9CWF2	R.ALTVPELTQQM*FDSK.N	18	540583	Tubb2b	ENSMUSP00000075178	ENSMUSG00000045136
273872	270.56	235.497	208.333	254.022	226.258	222.633	205.749	310.177	296.314	264.865	270.815	231.689	226.272	224.547	270.053	288.861	270.143	254.766	Q9CWF2	Q9CWF2	R.ALTVPELTQQM*FDSK.N	18	97017.3	Tubb2b	ENSMUSP00000075178	ENSMUSG00000045136
273873	222.849	283.051	290.449	252.633	280.855	280.374	308.861	305.929	231.644	317.653	317.937	277.23	305.236	265.059	290.981	254.085	346.776	258.436	Q9CWF2	Q9CWF2	R.ALTVPELTQQM*FDSK.N	18	108974	Tubb2b	ENSMUSP00000075178	ENSMUSG00000045136
273874	106.663	103.472	159.304	88.676	133.306	134.235	138.488	144.413	135.19	157.067	151.887	170.901	160.411	162.668	109.978	134.217	113.151	149.145	Q9CWF2	Q9CWF2	R.ALTVPELTQQM*FDSK.N	18	52520.6	Tubb2b	ENSMUSP00000075178	ENSMUSG00000045136
273875	151.458	139.98	148.522	156.345	171.176	139.375	190.429	144.647	157.483	159.874	140.022	159.883	127.726	162.89	138.575	200.196	171.529	140.302	Q9CWF2	Q9CWF2	R.ALTVPELTQQM*FDSK.N	18	59954.8	Tubb2b	ENSMUSP00000075178	ENSMUSG00000045136
273876	130.023	91.0142	112.388	82.9958	107.58	101.714	161.482	137.297	143.801	123.955	121.738	138.293	135.097	122.234	141.139	122.46	119.166	147.596	Q9CWF2	Q9CWF2	R.ALTVPELTQQM*FDSK.N	18	47879.6	Tubb2b	ENSMUSP00000075178	ENSMUSG00000045136
273877	69.2346	71.5892	81.5959	36.6045	74.6616	78.4494	64.8004	103.264	59.802	89.9288	80.8988	88.0354	72.0474	80.5003	64.7998	86.959	63.659	93.4906	Q9CWF2	Q9CWF2	R.ALTVPELTQQM*FDSK.N	18	29123.5	Tubb2b	ENSMUSP00000075178	ENSMUSG00000045136
273878	227.285	175.543	205.01	207.345	196.816	221.765	236.654	199.234	167.048	180.207	146.824	214.154	158.174	188.763	191.567	280.175	169.127	168.667	Q9CWF2	Q9CWF2	R.ALTVPELTQQM*FDSK.N	18	75668	Tubb2b	ENSMUSP00000075178	ENSMUSG00000045136
273879	39.4374	57.2727	43.9646	24.1645	50.4594	19.3233	36.1231	46.4834	59.4055	39.7912	50.0916	41.3938	27.8919	48.9941	25.649	56.2899	34.9924	31.8235	Q9CWF2	Q9CWF2	R.ALTVPELTQQM*FDSK.N	18	15704.8	Tubb2b	ENSMUSP00000075178	ENSMUSG00000045136
273880	173.107	179.247	160.961	177.136	173.202	140.207	146.81	222.894	198.928	153.284	163.549	210.351	171.047	197.97	195.708	178.825	178.964	173.053	Q9CWF2	Q9CWF2	R.ALTVPELTQQM*FDSK.N	18	82372.6	Tubb2b	ENSMUSP00000075178	ENSMUSG00000045136
273881	136.979	140.232	125.777	120.833	110.721	102.791	119.56	146.015	110.99	143.965	146.375	120.526	139.098	98.1954	97.8672	93.8474	93.555	118.495	Q9CWF2	Q9CWF2	R.ALTVPELTQQM*FDSK.N	18	46350.2	Tubb2b	ENSMUSP00000075178	ENSMUSG00000045136
273882	50.577	62.2022	58.305	65.3155	56.3144	58.2531	64.9582	63.1121	48.6943	75.4349	57.4277	58.949	56.5827	58.8897	41.7776	94.4172	82.1146	71.8783	Q9CWF2	Q9CWF2	R.ALTVPELTQQM*FDSK.N	18	24089.8	Tubb2b	ENSMUSP00000075178	ENSMUSG00000045136
273883	89.5986	96.2336	86.9026	108.487	86.8267	87.5686	100.186	125.686	132.705	68.1218	91.7643	128.98	95.961	88.4942	93.3711	110.838	67.484	101.638	Q9CWF2	Q9CWF2	R.ALTVPELTQQM*FDSK.N	18	37638.3	Tubb2b	ENSMUSP00000075178	ENSMUSG00000045136
273884	197.931	173.304	186.055	215.749	165.552	173.834	201.288	183.704	186.63	164.864	173.306	242.432	197.488	207.705	183.741	164.003	209.451	188.166	Q9CWF2	Q9CWF2	R.ALTVPELTQQM*FDSK.N	18	73087.8	Tubb2b	ENSMUSP00000075178	ENSMUSG00000045136
273885	16.9825	12.6287	30.4371	31.4436	31.8275	9.31605	17.6885	37.4984	18.5365	28.7358	10.3876	30.7768	7.07331	20.6486	29.2416	31.7986	28.3817	11.0121	Q9CWF2	Q9CWF2	R.ALTVPELTQQM*FDSK.N	18	8654.77	Tubb2b	ENSMUSP00000075178	ENSMUSG00000045136
273886	448.029	335.843	387.059	373.136	331.485	414.294	357.163	429.462	413.916	365.52	359.544	338.482	342.899	370.297	392.692	332.924	310.718	332.037	Q9CWF2	Q9CWF2	R.ALTVPELTQQM*FDSK.N	18	142005	Tubb2b	ENSMUSP00000075178	ENSMUSG00000045136
273887	651.089	526.751	581.123	605.121	524.082	604.159	562.561	535.858	646.576	551.328	549.704	522.436	629.93	521.021	586.951	603.525	469.832	581.619	Q9CWF2	Q9CWF2	R.ALTVPELTQQM*FDSK.N	18	861897	Tubb2b	ENSMUSP00000075178	ENSMUSG00000045136
273888	613.935	616.492	577.055	679.23	578.307	611.101	556.464	632.546	624.335	538.173	631.506	594.89	587.004	601.078	646.946	545.453	587.282	594.5	Q9CWF2	Q9CWF2	R.ALTVPELTQQMFDSK.N	18	6.50735e+06	Tubb2b	ENSMUSP00000075178	ENSMUSG00000045136
273889	392.182	372.147	348.365	404.222	335.146	346.684	316.397	330.304	303.29	370.949	312.69	420.686	366.227	335.476	336.738	389.704	368.962	300.498	Q9CWF2	Q9CWF2	R.ALTVPELTQQMFDSK.N	18	528840	Tubb2b	ENSMUSP00000075178	ENSMUSG00000045136
273890	350.213	388.11	372.116	418.911	295.234	346.105	355.862	384.475	308.644	333.094	362.194	369.351	339.245	363.697	381.317	415.383	538.971	410.847	Q9CWF2	Q9CWF2	R.ALTVPELTQQM*FDSK.N	18	144107	Tubb2b	ENSMUSP00000075178	ENSMUSG00000045136
273891	28.1086	15.8231	11.1166	9.86521	20.197	5.43073	13.3758	1.37768	30.1912	31.4565	7.48673	21.3835	14.1573	11.3091	24.9984	17.54	5.93698	12.6772	Q9CWF2	Q9CWF2	R.ALTVPELTQQMFDSK.N	18	6044.24	Tubb2b	ENSMUSP00000075178	ENSMUSG00000045136
273892	14.6365	10.0198	0	5.54167	4.77508	31.1879	20.333	4.99846	14.2205	17.3043	7.93128	13.861	8.31109	10.2921	6.39782	5.3638	5.90011	23.0654	Q9CWF2	Q9CWF2	R.ALTVPELTQQM*FDSK.N	17	4368.74	Tubb2b	ENSMUSP00000075178	ENSMUSG00000045136
273893	12.2273	2.67086	17.0639	20.7348	7.71974	22.8354	15.1158	20.345	4.80211	11.8548	9.16837	15.0076	11.9499	7.86142	6.50812	8.02313	13.8454	9.73278	Q9CWF2	Q9CWF2	R.ALTVPELTQQM*FDSK.N	18	4653.94	Tubb2b	ENSMUSP00000075178	ENSMUSG00000045136
273894	17.6877	23.6749	30.8331	7.90702	9.61083	7.10279	8.79563	19.8366	7.71577	21.5606	21.1183	6.37536	23.3363	19.877	8.46887	9.56219	10.0051	8.82734	Q9CWF2	Q9CWF2	R.ALTVPELTQQMFDSK.N	18	5615.55	Tubb2b	ENSMUSP00000075178	ENSMUSG00000045136
273895	29.554	25.5394	46.6198	0.980495	7.97711	12.0528	7.09726	10.2847	18.9023	7.50806	21.9413	16.0574	10.2568	25.5263	14.4434	20.9051	13.9109	13.0659	Q9CWF2	Q9CWF2	R.ALTVPELTQQM*FDSK.N	18	6448.01	Tubb2b	ENSMUSP00000075178	ENSMUSG00000045136
273896	7.24644	0	6.59254	5.02007	9.25453	0	0	13.2427	0	2.553	7.65895	7.99466	8.54289	0	1.50449	5.69972	2.36946	0	Q9CWF2	Q9CWF2	R.ALTVPELTQQM*FDSK.N	12	1663.06	Tubb2b	ENSMUSP00000075178	ENSMUSG00000045136
273897	0	0	6.76552	2.34795	0	4.8458	10.2862	0	0	2.64871	0	2.97542	6.27591	1.7049	3.69618	2.5576	6.25254	7.11266	Q9CWF2	Q9CWF2	R.ALTVPELTQQM*FDSK.N	12	1230.38	Tubb2b	ENSMUSP00000075178	ENSMUSG00000045136
273898	32.7931	36.7489	39.9155	27.8157	64.1775	41.2136	35.2205	46.5806	66.0359	33.8743	30.7139	14.9919	18.0448	59.0323	36.8902	48.856	41.0702	29.0143	Q9CWF2	Q9CWF2	K.ESESCDCLQGFQLTHSLGGGTGSGM*GTLLISK.I	18	15026.5	Tubb2b	ENSMUSP00000075178	ENSMUSG00000045136
273899	89.8873	101.889	111.285	74.509	85.6275	85.4925	103.088	75.0039	66.858	128.073	116.425	99.1484	89.4634	102.159	89.961	91.5674	62.7865	114.665	Q9CWF2	Q9CWF2	K.EVDEQM*LNVQNK.N	18	36122	Tubb2b	ENSMUSP00000075178	ENSMUSG00000045136
273900	184.463	232.289	271.777	209.503	197.708	252.716	190.828	204.396	177.095	262.56	156.48	196.625	189.571	202.79	184.51	178.212	198.331	188.376	Q9CWF2	Q9CWF2	K.EVDEQMLNVQNK.N	18	78716.8	Tubb2b	ENSMUSP00000075178	ENSMUSG00000045136
273901	87.7512	87.9999	90.9592	88.1636	84.8835	116.401	92.6525	85.7377	88.4796	113.163	100.776	77.6636	78.6242	72.9813	86.4522	143.219	125.541	85.7804	Q9CWF2	Q9CWF2	K.EVDEQMLNVQNK.N	18	36550.6	Tubb2b	ENSMUSP00000075178	ENSMUSG00000045136
273902	157.933	102.588	139.817	217.079	197.14	150.075	112.249	191.217	150.972	268.532	260.587	112.331	105.908	133.511	152.692	98.3294	124.823	106.331	Q9CWF2	Q9CWF2	R.LHFFM*PGFAPLTSR.G	18	59468	Tubb2b	ENSMUSP00000075178	ENSMUSG00000045136
273903	46.7796	18.6712	52.1562	38.226	57.5491	47.6064	39.1929	43.8734	57.5579	39.7877	22.9572	29.8834	26.289	23.9694	68.8865	44.8248	43.881	37.4221	Q9CWF2	Q9CWF2	R.LHFFM*PGFAPLTSR.G	18	15826.1	Tubb2b	ENSMUSP00000075178	ENSMUSG00000045136
273904	10.4649	7.36156	28.9473	33.9443	18.4578	0	29.3841	10.6506	0.203033	9.8558	19.0068	6.56857	0	19.7865	3.6603	4.36771	3.61758	0	Q9CWF2	Q9CWF2	R.LHFFMPGFAPLTSR.G	15	4414.47	Tubb2b	ENSMUSP00000075178	ENSMUSG00000045136
273905	51.8708	33.4835	42.1959	40.8561	59.282	66.4201	51.5722	36.1646	9.69141	55.5857	49.5557	56.1805	41.4109	36.309	49.7142	78.4023	34.1423	51.8988	Q9CWF2	Q9CWF2	R.LHFFM*PGFAPLTSR.G	18	18078	Tubb2b	ENSMUSP00000075178	ENSMUSG00000045136
273906	30.3234	16.2384	36.3712	22.4039	22.7302	46.6908	39.1445	16.4857	12.0155	45.9416	15.4675	25.6335	23.663	19.3505	36.4639	15.9044	22.3401	15.989	Q9CWF2	Q9CWF2	R.LHFFM*PGFAPLTSR.G	18	9911.9	Tubb2b	ENSMUSP00000075178	ENSMUSG00000045136
273907	1.29455	9.5573	5.60011	16.2801	1.91768	5.92548	9.14128	21.9729	20.0539	12.476	14.2504	1.63055	3.51066	14.8527	15.3118	0	31.0705	16.5302	Q9CWF2	Q9CWF2	R.LHFFM*PGFAPLTSR.G	17	4311.32	Tubb2b	ENSMUSP00000075178	ENSMUSG00000045136
273908	19.9195	25.6625	41.8612	43.9674	24.0777	9.08371	16.9709	34.4337	13.8806	29.6342	8.29336	28.7118	50.7277	25.4628	27.6576	21.0299	22.0558	17.0289	Q9CWF2	Q9CWF2	R.LHFFMPGFAPLTSR.G	18	9858.11	Tubb2b	ENSMUSP00000075178	ENSMUSG00000045136
273909	0	6.31667	9.19401	0	8.00047	7.36822	17.6424	7.43801	0	0	0	2.17312	5.6026	7.74916	6.51974	0	0	1.79669	Q9CWF2	Q9CWF2	R.LHFFMPGFAPLTSR.G	11	1707.8	Tubb2b	ENSMUSP00000075178	ENSMUSG00000045136
273910	272.258	409.801	297.051	277.936	310.113	272.595	323.574	313.954	310.199	310.866	313.908	376.43	375.728	329.274	280.734	248.971	386.173	379.009	Q9CWF2	Q9CWF2	K.LTTPTYGDLNHLVSATM*SGVTTCLR.F	18	123929	Tubb2b	ENSMUSP00000075178	ENSMUSG00000045136
273911	308.637	374.575	307.673	249.448	293.663	215.13	264.494	216.422	250.492	337.744	290.451	273.053	278.157	313.325	260.79	284.072	332.944	376.265	Q9CWF2	Q9CWF2	K.LTTPTYGDLNHLVSATM*SGVTTCLR.F	18	111869	Tubb2b	ENSMUSP00000075178	ENSMUSG00000045136
273912	274.94	304.458	251.045	157.533	235.73	276.346	302.293	295.294	273.767	315.42	318.02	235.395	205.652	303.7	280.374	306.035	283.439	209.775	Q9CWF2	Q9CWF2	K.LTTPTYGDLNHLVSATM*SGVTTCLR.F	18	103349	Tubb2b	ENSMUSP00000075178	ENSMUSG00000045136
273913	214.76	188.471	318.43	240.165	277.115	277.716	227.627	271.089	169.78	411.009	312.135	241.166	216.445	230.112	264.782	229.067	197.745	175.817	Q9CWF2	Q9CWF2	R.PDNFVFGQSGAGNNWAK.G	18	95558.8	Tubb2b	ENSMUSP00000075178	ENSMUSG00000045136
273914	335.997	323.08	376.85	412.122	452.76	403.709	366.3	388.34	364.785	430.528	392.031	321.063	358.475	390.838	379.985	352.074	424.877	355.534	Q9CWF2	Q9CWF2	K.TAVCDIPPR.G	18	146153	Tubb2b	ENSMUSP00000075178	ENSMUSG00000045136
273915	321.006	375.878	389.466	346.916	407.268	395.847	357.643	391.704	441.183	431.946	350.905	342.414	400.852	393.106	391.358	365.641	319.477	398.337	Q9CWF2	Q9CWF2	K.TAVCDIPPR.G	18	145973	Tubb2b	ENSMUSP00000075178	ENSMUSG00000045136
273916	219.305	283.394	253.568	195.33	324.946	345.552	281.612	300.98	200.997	285.768	319.441	285.955	260.66	307.402	289.163	284.893	378.923	234.553	Q9CWF2	Q9CWF2	K.TAVCDIPPR.G	18	108126	Tubb2b	ENSMUSP00000075178	ENSMUSG00000045136
273917	310.419	291.031	325.42	276.345	342.574	299.216	403.886	287.819	293.787	326.983	359.146	282.141	278.949	255.193	251.53	290.187	296.553	232.825	Q9CWF2	Q9CWF2	K.TAVCDIPPR.G	18	115650	Tubb2b	ENSMUSP00000075178	ENSMUSG00000045136
273918	652.589	597.053	676.021	694.325	688.793	786.44	548.945	587.034	640.797	764.865	689.726	625.426	517.72	619.153	627.257	667.626	631.454	622.2	Q9CWF2	Q9CWF2	K.TAVCDIPPR.G	18	249049	Tubb2b	ENSMUSP00000075178	ENSMUSG00000045136
273919	514.658	552.728	472.257	465.751	423.729	508.706	533.052	518.119	521.375	549.095	450.798	465.664	429.655	576.734	439.012	477.965	449.22	376.662	P99024	P99024	R.ALTVPELTQQVFDAK.N	18	186725	Tubb5	ENSMUSP00000001566	ENSMUSG00000001525
273920	22.484	8.3161	6.05926	13.5588	7.40082	16.9742	11.7305	23.5969	6.96795	14.6502	22.2173	13.7077	17.0958	5.1022	13.3893	27.6414	0	9.12519	P99024	P99024	R.ALTVPELTQQVFDAK.N	17	5136.55	Tubb5	ENSMUSP00000001566	ENSMUSG00000001525
273921	179.846	179.899	182.401	188.752	147.814	143.135	137.1	186.263	238.356	268.695	205.42	172.616	176.225	304.569	210.788	245.06	252.205	250.678	P99024	P99024	K.M*AVTFIGNSTAIQELFKR.I	18	78568.2	Tubb5	ENSMUSP00000001566	ENSMUSG00000001525
273922	142.279	165.368	164.812	122.681	130.287	161.465	160.316	127.123	206.848	163.42	178.469	138.237	136.078	95.574	143.621	170.326	130.623	112.712	Q922F4	Q922F4	R.IM*NTFSVM*PSPK.V	18	56717.1	Tubb6	ENSMUSP00000001513	ENSMUSG00000001473
273923	28.4049	22.5272	20.381	12.3148	5.53568	27.2116	18.7723	23.987	58.0958	29.1034	25.1678	26.2866	30.0756	28.5237	17.7269	47.8551	38.7257	13.6231	Q922F4	Q922F4	R.IMNTFSVM*PSPK.V	18	10150.8	Tubb6	ENSMUSP00000001513	ENSMUSG00000001473
273924	170.571	140.977	202.74	165.532	259.307	210.419	194.458	196.212	188.037	290.105	241.551	161.803	172.776	184.321	177.91	161.973	143.405	188.768	Q922F4	Q922F4	R.SGPFGQLFR.P	18	73851	Tubb6	ENSMUSP00000001513	ENSMUSG00000001473
273925	765.893	709.811	953.191	842.44	947.682	1124.43	707.192	829.06	1023.92	1677.74	1225.17	640.59	602.425	716.411	659.694	645.664	374.494	425.146	Q922F4	Q922F4	R.SGPFGQLFR.P	18	680563	Tubb6	ENSMUSP00000001513	ENSMUSG00000001473
273926	40.4778	37.4041	73.3715	41.6172	39.0972	41.3041	59.9951	47.758	18.5658	44.569	54.5501	18.725	27.7037	19.4239	32.0549	33.315	13.476	20.3814	Q922F4	Q922F4	R.SGPFGQLFR.P	18	14205.6	Tubb6	ENSMUSP00000001513	ENSMUSG00000001473
273927	824.959	671.799	958.77	1002.55	1091.41	1277.15	775.992	1054.4	1085.12	1819.09	1279.63	724.117	703.185	793.581	743.792	671.315	449.635	459.974	Q922F4	Q922F4	R.SGPFGQLFR.P	18	1.21524e+06	Tubb6	ENSMUSP00000001513	ENSMUSG00000001473
273928	632.883	549.809	720.955	698.161	813.665	752.249	680.335	923.506	900.187	955.212	795.541	648.504	567.597	563.743	513.69	473.384	353.885	271.393	Q922F4	Q922F4	R.SGPFGQLFR.P	18	252843	Tubb6	ENSMUSP00000001513	ENSMUSG00000001473
273929	739.876	553.709	795.848	786.657	1001.39	1065.45	615.053	789.639	828.845	1477.11	1023.42	656.746	494.711	659.753	632.957	635.486	342.233	328.337	Q922F4	Q922F4	R.SGPFGQLFR.P	18	528255	Tubb6	ENSMUSP00000001513	ENSMUSG00000001473
273930	797.013	646.15	950.548	811.777	925.571	1139.51	605.413	873.123	980.373	1647.71	1134.48	689.992	677.809	695.119	537.78	550.431	349.821	398.743	Q922F4	Q922F4	R.SGPFGQLFR.P	18	1.21711e+06	Tubb6	ENSMUSP00000001513	ENSMUSG00000001473
273931	595.47	454.132	498.088	558.535	746.615	746.87	436.136	577.362	469.361	1148.28	808.549	467.155	416.696	474.357	372.085	394.741	277.489	242.579	Q922F4	Q922F4	R.SGPFGQLFR.P	18	342279	Tubb6	ENSMUSP00000001513	ENSMUSG00000001473
273932	213.434	206.137	246.693	260.84	200.368	358.039	254.104	207.586	219.564	406.45	275.123	222.313	119.874	164.358	185.251	134.086	100.493	176.811	Q922F4	Q922F4	R.SGPFGQLFR.P	18	84565.5	Tubb6	ENSMUSP00000001513	ENSMUSG00000001473
273933	161.392	105.098	161.239	120.426	194.443	200.129	183.728	159.906	105.783	207.713	217.101	144.454	143.864	114.284	120.139	167.677	138.518	80.5018	Q922F4	Q922F4	R.SGPFGQLFR.P	18	58346.9	Tubb6	ENSMUSP00000001513	ENSMUSG00000001473
273934	383.094	505.605	491.946	438.536	501.052	474.576	378.235	530.039	491.894	555.211	489.526	417.662	459.255	582.719	524.194	484.222	549.848	533.825	P68372	P68372	R.AVLVDLEPGTM*DSVR.S	18	188143	Tubb4b	ENSMUSP00000042342	ENSMUSG00000036752
273935	585.007	665.906	508.215	482.605	523.889	559.275	550.09	629.645	566.759	780.276	698.962	631.371	614.088	648.642	634.699	600.92	621.211	598.829	P68372	P68372	R.AVLVDLEPGTM*DSVR.S	18	1.62127e+07	Tubb4b	ENSMUSP00000042342	ENSMUSG00000036752
273936	76.949	87.9907	78.5916	71.4011	99.9962	90.8821	83.6216	113.559	91.0681	114.225	86.9178	77.8559	86.8603	100.651	95.3251	88.5404	97.3313	73.98	P68372	P68372	R.AVLVDLEPGTM*DSVR.S	18	34578.2	Tubb4b	ENSMUSP00000042342	ENSMUSG00000036752
273937	220.725	248.447	241.617	195.72	278.337	273.239	223.668	331.622	226.527	265.646	273.622	244.198	242.165	289.044	253.36	295.151	276.621	350.484	P68372	P68372	R.AVLVDLEPGTM*DSVR.S	18	6.49426e+06	Tubb4b	ENSMUSP00000042342	ENSMUSG00000036752
273938	381.539	527.23	454.171	518.608	450.267	439.422	418.118	543.901	514.808	655.706	533.557	518.131	519.718	560.194	533.85	549.731	577.158	590.437	P68372	P68372	R.AVLVDLEPGTM*DSVR.S	18	2.2602e+07	Tubb4b	ENSMUSP00000042342	ENSMUSG00000036752
273939	323.48	540.239	410.923	458.351	526.88	484.142	345.932	531.194	625.136	541.518	471.547	519.997	476.915	461.985	527.959	564.906	538.797	546.933	P68372	P68372	R.AVLVDLEPGTM*DSVR.S	18	1.98491e+07	Tubb4b	ENSMUSP00000042342	ENSMUSG00000036752
273940	359.843	427.469	353.521	393.955	408.344	426.732	293.529	497.983	454.874	435.481	458.99	495.703	478.756	531.09	392.742	597.73	492.707	485.357	P68372	P68372	R.AVLVDLEPGTM*DSVR.S	18	1.14316e+06	Tubb4b	ENSMUSP00000042342	ENSMUSG00000036752
273941	98.6693	125.007	130.032	118.982	158.879	134.114	120.306	151.296	129.652	197.975	134.506	163.974	146.293	136.641	122.459	162.145	179.407	149.807	P68372	P68372	R.AVLVDLEPGTM*DSVR.S	18	1.22395e+06	Tubb4b	ENSMUSP00000042342	ENSMUSG00000036752
273942	137.647	191.968	152.886	157.615	135.327	135.471	162.332	191.631	139.347	150.447	187.651	119.335	162.828	160.001	161.877	176.286	190.933	169.578	P68372	P68372	R.AVLVDLEPGTM*DSVR.S	18	596053	Tubb4b	ENSMUSP00000042342	ENSMUSG00000036752
273943	274.644	387.003	311.429	273.172	261.834	319.415	222.295	330.48	440.469	371.202	382.902	428.525	296.463	342.996	336.087	408.641	423.351	413.002	P68372	P68372	R.AVLVDLEPGTM*DSVR.S	18	928292	Tubb4b	ENSMUSP00000042342	ENSMUSG00000036752
273944	147.455	152.031	136.518	108.262	154.12	108.674	115.575	148.96	133.807	179.19	159.432	133.872	136.58	143.187	144.852	175.066	104.535	111.545	P68372	P68372	R.AVLVDLEPGTM*DSVR.S	18	53366.2	Tubb4b	ENSMUSP00000042342	ENSMUSG00000036752
273945	219.48	325.241	389.105	355.157	362.081	345.459	286.436	372.3	418.549	383.594	418.204	340.804	361.349	362.722	371.705	409.37	351.529	391.176	P68372	P68372	R.AVLVDLEPGTM*DSVR.S	18	413039	Tubb4b	ENSMUSP00000042342	ENSMUSG00000036752
273946	97.3842	138.638	95.7513	117.021	139.393	134.607	138.469	94.9377	167.57	109.214	132.282	135.563	126.672	141.493	101.56	168.724	75.3621	95.9563	P68372	P68372	R.AVLVDLEPGTM*DSVR.S	18	47327.3	Tubb4b	ENSMUSP00000042342	ENSMUSG00000036752
273947	213.294	247.722	275.358	203.845	213.681	263.899	220.003	235.559	229.021	281.843	259.548	304.102	276.397	254	255.926	294.404	310.621	242.754	P68372	P68372	R.AVLVDLEPGTM*DSVR.S	18	187856	Tubb4b	ENSMUSP00000042342	ENSMUSG00000036752
273948	315.829	357.15	357.04	415.674	322.563	328.118	346.7	392.719	421.142	391.263	362.255	354.698	414.063	359.797	408.617	403.952	369.533	418.541	P68372	P68372	R.AVLVDLEPGTM*DSVR.S	18	196661	Tubb4b	ENSMUSP00000042342	ENSMUSG00000036752
273949	178.572	214.24	261.585	226.835	175.828	213.929	209.563	226.265	250.335	267.374	197.3	209.504	236.046	264.985	232.256	303.113	295.016	245.906	P68372	P68372	R.AVLVDLEPGTM*DSVR.S	18	90068.2	Tubb4b	ENSMUSP00000042342	ENSMUSG00000036752
273950	193.464	208.28	235.846	222.589	217.188	318.207	218.779	299.657	253.321	324.92	300.936	264.024	287.094	297.567	261.467	259.354	274.897	337.643	P68372	P68372	R.AVLVDLEPGTM*DSVR.S	18	102234	Tubb4b	ENSMUSP00000042342	ENSMUSG00000036752
273951	359.44	454.911	504.126	516.136	534.576	536.9	416.518	472.483	558.918	568.188	499.911	436.756	477.761	508.474	549.236	470.949	566.597	547.37	P68372	P68372	R.AVLVDLEPGTM*DSVR.S	18	192162	Tubb4b	ENSMUSP00000042342	ENSMUSG00000036752
273952	224.74	223.164	212.428	262.941	180.57	271.913	208.496	311.779	331.051	280.707	320.238	244.742	213.037	221.411	240.072	285.381	246.457	247.315	P68372	P68372	R.AVLVDLEPGTM*DSVR.S	18	139451	Tubb4b	ENSMUSP00000042342	ENSMUSG00000036752
273953	341.253	399.818	427.929	381.589	401.236	352.639	391.33	410.719	391.763	516.816	447.699	363.155	409.014	457.748	469.402	331.572	400.948	429.361	P68372	P68372	R.AVLVDLEPGTM*DSVR.S	18	159739	Tubb4b	ENSMUSP00000042342	ENSMUSG00000036752
273954	91.139	111.495	99.1073	66.0607	115.393	112.86	76.4106	89.0747	108.644	135.622	106.721	137.806	150.971	104.851	152.748	128.682	128.415	144.012	P68372	P68372	R.AVLVDLEPGTM*DSVR.S	18	44085.8	Tubb4b	ENSMUSP00000042342	ENSMUSG00000036752
273955	110.951	158.909	177.624	150.998	145.116	111.717	158.912	157.714	207.109	149.625	141.753	169.948	168.112	157.58	143.673	147.566	125.843	171.496	P68372	P68372	R.AVLVDLEPGTM*DSVR.S	18	58975	Tubb4b	ENSMUSP00000042342	ENSMUSG00000036752
273956	1117.26	1048.72	934.369	1129.11	1119.64	1004.52	1132.16	1204.2	1237.35	1027.09	1053.78	905.987	1121.59	1048.05	1220.44	1142.07	911.433	902.882	P68372	P68372	R.AVLVDLEPGTM*DSVR.S	18	428995	Tubb4b	ENSMUSP00000042342	ENSMUSG00000036752
273957	119.677	166.078	146.813	113.106	140.151	153.8	99.7288	149.193	150.437	156.783	140.158	116.301	112.183	158.921	99.6333	136.598	111.014	140.035	P68372	P68372	R.AVLVDLEPGTM*DSVR.S	18	51588.8	Tubb4b	ENSMUSP00000042342	ENSMUSG00000036752
273958	105.045	85.6447	95.9437	100.744	118.551	110.606	68.627	124.704	89.8801	101.893	58.2194	109.605	97.3781	77.1156	110.128	57.689	94.2514	129.537	P68372	P68372	R.AVLVDLEPGTM*DSVR.S	18	37142.3	Tubb4b	ENSMUSP00000042342	ENSMUSG00000036752
273959	393.198	501.697	476.679	485.357	516.862	456.9	440.338	548.532	514.269	579.892	478.351	522.526	509.344	524.827	555.993	570.22	512.561	540.477	P68372	P68372	R.AVLVDLEPGTMDSVR.S	18	2.03649e+07	Tubb4b	ENSMUSP00000042342	ENSMUSG00000036752
273960	116.081	85.4328	109.758	120.332	100.5	71.4635	103.48	79.1754	100.541	107.258	80.5995	97.7244	144.76	103.432	72.9173	75.4823	81.408	149.196	P68372	P68372	R.AVLVDLEPGTM*DSVR.S	18	38526.9	Tubb4b	ENSMUSP00000042342	ENSMUSG00000036752
273961	105.838	70.2161	84.4781	149.332	103.921	67.3179	52.0072	137.859	95.8631	89.8371	109.495	86.1551	84.7708	63.5656	78.8276	122.449	89.3221	83.5366	P68372	P68372	R.AVLVDLEPGTMDSVR.S	18	35841.7	Tubb4b	ENSMUSP00000042342	ENSMUSG00000036752
273962	84.0569	57.866	98.1485	88.3275	105.207	64.7031	74.1556	80.3986	126.699	129.18	106.925	78.1852	98.2864	94.9213	98.1369	107.216	84.7516	66.5334	P68372	P68372	R.AVLVDLEPGTM*DSVR.S	18	35176.3	Tubb4b	ENSMUSP00000042342	ENSMUSG00000036752
273963	73.4802	57.3915	80.8948	115.906	93.4108	86.7321	95.6047	59.5745	80.2308	107.94	89.4129	72.2443	77.8312	105.275	98.5041	127.793	44.676	78.434	P68372	P68372	R.AVLVDLEPGTMDSVR.S	18	33084.5	Tubb4b	ENSMUSP00000042342	ENSMUSG00000036752
273964	213.54	207.557	208.008	262.235	302.989	248.113	214.053	293.384	182.49	238.466	278.785	177.187	207.709	248.097	225.623	236.542	235.389	254.651	P68372	P68372	R.AVLVDLEPGTM*DSVR.S	18	90628.2	Tubb4b	ENSMUSP00000042342	ENSMUSG00000036752
273965	97.5541	85.6114	81.8424	101.626	108.883	51.5174	105.087	108.607	47.529	141.364	104.002	115.503	98.3051	87.2113	94.8178	96.941	109.55	91.5458	P68372	P68372	R.AVLVDLEPGTM*DSVR.S	18	36969.7	Tubb4b	ENSMUSP00000042342	ENSMUSG00000036752
273966	371.403	481.705	492.165	469.771	423.892	460.872	401.503	513.078	561.192	471.56	543.019	541.62	388.972	534.568	481.423	509.829	457.614	511.392	P68372	P68372	R.AVLVDLEPGTMDSVR.S	18	8.23782e+06	Tubb4b	ENSMUSP00000042342	ENSMUSG00000036752
273967	153.939	161.657	201.126	140.619	207.012	194.678	110.31	137.385	160.982	182.286	175.308	159.397	174.255	171.602	159.952	180.482	191.708	174.009	P68372	P68372	R.AVLVDLEPGTM*DSVR.S	18	64987.7	Tubb4b	ENSMUSP00000042342	ENSMUSG00000036752
273968	166.549	141.294	169.842	213.492	193.49	164.134	156.939	234.791	153.231	197.125	194.889	167.237	202.267	254.081	202.938	215.481	166.658	200.472	P68372	P68372	R.AVLVDLEPGTMDSVR.S	18	1.38763e+06	Tubb4b	ENSMUSP00000042342	ENSMUSG00000036752
273969	85.3171	86.3283	88.4852	98.4306	134.207	96.7489	77.4185	115.029	138.053	126.345	123.829	98.7185	89.9196	104.26	113.898	123.032	189.098	105.859	P68372	P68372	R.AVLVDLEPGTM*DSVR.S	18	42711.1	Tubb4b	ENSMUSP00000042342	ENSMUSG00000036752
273970	164.877	252.664	197.086	235.626	245.268	191.439	209.621	297.034	244.971	243.312	320.294	273.36	240.454	246.714	268.071	350.124	255.295	240.809	P68372	P68372	R.AVLVDLEPGTMDSVR.S	18	966614	Tubb4b	ENSMUSP00000042342	ENSMUSG00000036752
273971	1050.7	1297.66	1197.82	1176.14	1196.34	1163.85	921.465	1363.14	1470.3	1196.54	1335.67	1293.52	1512.68	1320.96	1378.44	1404.18	985.846	1010.54	P68372	P68372	R.AVLVDLEPGTMDSVR.S	18	1.45457e+06	Tubb4b	ENSMUSP00000042342	ENSMUSG00000036752
273972	94.8052	137.05	119.7	180.915	118.07	147.276	123.06	140.405	145.266	180.694	124.944	182.97	154.464	153.721	154.218	135.879	760.158	158.104	P68372	P68372	R.AVLVDLEPGTM*DSVR.S	18	68760.2	Tubb4b	ENSMUSP00000042342	ENSMUSG00000036752
273973	301.583	346.979	383.564	380.922	465.744	382.454	294.782	397.184	475.481	491.425	464.936	350.472	449.991	460.384	424.235	485.831	454.541	459.24	P68372	P68372	R.AVLVDLEPGTMDSVR.S	18	5.47897e+06	Tubb4b	ENSMUSP00000042342	ENSMUSG00000036752
273974	103.912	118.652	99.9967	101.677	127.493	115.979	80.6745	76.9432	105.568	133.497	70.9007	150.609	101.575	92.4209	113.417	77.5619	140.517	96.2123	P68372	P68372	R.AVLVDLEPGTM*DSVR.S	18	40824.1	Tubb4b	ENSMUSP00000042342	ENSMUSG00000036752
273975	209.326	363.95	229.992	286.566	322.637	259.075	213.529	372.904	309.002	358.751	324.648	381.766	314.135	373.276	315.353	391.041	331.192	338.928	P68372	P68372	R.AVLVDLEPGTMDSVR.S	18	2.38277e+06	Tubb4b	ENSMUSP00000042342	ENSMUSG00000036752
273976	563.415	628.434	572.215	542.688	604.587	578.163	557.748	523.219	609.348	681.035	611.967	634.81	652.557	568.759	605.875	608.478	584.108	616.931	P68372	P68372	R.AVLVDLEPGTMDSVR.S	18	274607	Tubb4b	ENSMUSP00000042342	ENSMUSG00000036752
273977	187.083	280.731	299.296	222.921	225.901	233.742	207.419	240.466	268.481	272.189	292.73	262.808	294.397	214.214	242.784	282.521	231.788	278.576	P68372	P68372	R.AVLVDLEPGTMDSVR.S	18	462835	Tubb4b	ENSMUSP00000042342	ENSMUSG00000036752
273978	185.906	200.605	201.644	169.059	205.91	222.312	190.115	204.658	222.998	246.999	248.381	191.025	219.832	232.116	263.101	271.612	186.729	242.335	P68372	P68372	R.AVLVDLEPGTMDSVR.S	18	329826	Tubb4b	ENSMUSP00000042342	ENSMUSG00000036752
273979	209.047	287.836	270.763	318.383	260.952	265.393	252.008	278.974	176.859	291.102	202.974	212.379	195.262	234.075	265.782	338.451	291.842	316.388	P68372	P68372	R.AVLVDLEPGTMDSVR.S	18	217556	Tubb4b	ENSMUSP00000042342	ENSMUSG00000036752
273980	301.723	430.775	353.226	333.1	383.509	453.743	246.942	407.992	392.531	443.178	419.526	445.683	427.789	386.58	350.722	433.932	434.072	377.496	P68372	P68372	R.AVLVDLEPGTMDSVR.S	18	224891	Tubb4b	ENSMUSP00000042342	ENSMUSG00000036752
273981	272.295	308.011	261.526	263.848	276.215	240.833	220.945	306.026	314.072	305.637	307.57	321.395	328.225	236.999	242.148	297.101	272.055	295.415	P68372	P68372	R.AVLVDLEPGTMDSVR.S	18	164339	Tubb4b	ENSMUSP00000042342	ENSMUSG00000036752
273982	237.498	297.249	204.862	221.358	218.225	239.119	224.219	253.203	265.307	313.238	272.681	223.654	298.312	262.148	259.732	254.82	269.082	235.165	P68372	P68372	R.AVLVDLEPGTMDSVR.S	18	119247	Tubb4b	ENSMUSP00000042342	ENSMUSG00000036752
273983	367.73	450.509	524.926	464.885	444.833	477.863	506.883	440.209	554.893	603.725	511.736	502.238	426.329	453.179	527.766	601.135	524.645	440.478	P68372	P68372	R.AVLVDLEPGTMDSVR.S	18	205335	Tubb4b	ENSMUSP00000042342	ENSMUSG00000036752
273984	124.036	153.165	161.258	169.832	146.508	148.244	173.079	197.6	148.49	149.845	140.447	176.116	204.526	112.284	177.877	185.721	197.629	232.126	P68372	P68372	R.AVLVDLEPGTMDSVR.S	18	64176.1	Tubb4b	ENSMUSP00000042342	ENSMUSG00000036752
273985	141.766	115.596	139.367	131.279	153.961	146.187	131.548	143.158	204.301	186.236	116.487	144.576	125.916	109.595	136.889	135.329	113.387	115.106	P68372	P68372	R.AVLVDLEPGTM*DSVR.S	18	53302.5	Tubb4b	ENSMUSP00000042342	ENSMUSG00000036752
273986	186.499	263.661	248.046	246.346	311.711	241.827	203.633	206.797	265.827	356.029	207.379	291.315	220.364	293.551	258.95	254.029	230.641	252.546	P68372	P68372	R.AVLVDLEPGTMDSVR.S	18	97141.1	Tubb4b	ENSMUSP00000042342	ENSMUSG00000036752
273987	114.407	151.493	115.731	129.799	158.739	128.136	102.522	171.365	140.393	128.059	124.804	159.471	172.576	105.431	138.842	135.562	159.252	117.55	P68372	P68372	R.AVLVDLEPGTMDSVR.S	18	52520.2	Tubb4b	ENSMUSP00000042342	ENSMUSG00000036752
273988	314.205	328.433	406.127	372.49	391.429	321.46	329.086	400.194	383.226	373.154	382.532	352.497	362.462	320.98	431.544	356.591	355.563	272.544	P68372	P68372	R.AVLVDLEPGTMDSVR.S	18	140718	Tubb4b	ENSMUSP00000042342	ENSMUSG00000036752
273989	389.386	235.962	162.105	226.877	183.554	170.455	376.315	380.566	285.309	172.008	197.263	187.037	194.316	228.44	241.216	158.641	184.043	182.88	P68372	P68372	R.AVLVDLEPGTMDSVR.S	18	88949.4	Tubb4b	ENSMUSP00000042342	ENSMUSG00000036752
273990	181.387	207.324	198.843	222.639	143.467	195.38	194.294	153.975	194.082	180.67	234.893	172.067	195.312	209.323	180.929	212.636	194.046	211.191	P68372	P68372	R.AVLVDLEPGTM*DSVR.S	18	74527.1	Tubb4b	ENSMUSP00000042342	ENSMUSG00000036752
273991	445.939	427.283	478.937	540.525	441.33	427.918	505.054	487.341	385.445	487.671	460.875	396.773	400.959	458.314	360.329	502.976	397.983	391.269	P68372	P68372	R.AVLVDLEPGTMDSVR.S	18	171140	Tubb4b	ENSMUSP00000042342	ENSMUSG00000036752
273992	199.88	230.287	147.933	244.048	128.513	188.926	233.334	231.599	246.947	237.057	190.7	195.163	191.369	196.416	236.075	211.699	240.109	167.297	P68372	P68372	R.AVLVDLEPGTMDSVR.S	18	79554.1	Tubb4b	ENSMUSP00000042342	ENSMUSG00000036752
273993	111.235	113.457	142.15	160.48	93.1753	97.6723	103.552	171.888	176.948	132.904	107.307	136.374	104.697	135.095	125.755	140.413	171.034	134.595	P68372	P68372	R.AVLVDLEPGTMDSVR.S	18	50478.6	Tubb4b	ENSMUSP00000042342	ENSMUSG00000036752
273994	0	0	9.82572	3.89753	0	3.51874	2.20184	3.40194	0	0	0	0	6.4205	13.6823	4.56572	1.77527	0	4.16143	P68372	P68372	R.AVLVDLEPGTMDSVR.S	10	1144.35	Tubb4b	ENSMUSP00000042342	ENSMUSG00000036752
273995	10.3636	0	10.4934	0	5.05973	4.49173	2.51933	0	4.83962	Inf	0	0	1.96099	8.52102	3.03964	0	0	4.03871	P68372	P68372	R.AVLVDLEPGTM*DSVR.S	10	1184.37	Tubb4b	ENSMUSP00000042342	ENSMUSG00000036752
273996	10.1439	34.4293	9.69784	35.9402	10.3494	5.73095	7.53954	28.1653	10.1101	26.2926	16.9091	12.4942	28.0251	15.4892	11.7043	8.87765	37.0943	9.7881	P68372	P68372	R.AVLVDLEPGTMDSVR.S	18	6822.14	Tubb4b	ENSMUSP00000042342	ENSMUSG00000036752
273997	7.15764	21.516	13.3818	16.4078	8.58885	21.2105	16.2074	9.6019	12.0828	29.5312	10.5946	16.7727	9.09746	32.1079	27.0683	9.89259	19.4606	11.9688	P68372	P68372	R.AVLVDLEPGTM*DSVR.S	18	6262.9	Tubb4b	ENSMUSP00000042342	ENSMUSG00000036752
273998	14.483	11.6148	18.7448	11.8183	9.09338	23.1747	14.5629	30.3917	34.7977	8.76884	10.1651	4.033	17.5664	23.5098	29.9507	3.90378	21.1477	8.58596	P68372	P68372	R.AVLVDLEPGTMDSVR.S	18	6343.84	Tubb4b	ENSMUSP00000042342	ENSMUSG00000036752
273999	11.3514	0	10.3218	7.93427	11.929	0	7.42471	4.40586	9.09807	14.8805	18.0482	12.153	20.3342	28.0266	3.13738	5.00665	13.2883	10.4956	P68372	P68372	R.AVLVDLEPGTM*DSVR.S	16	4019.82	Tubb4b	ENSMUSP00000042342	ENSMUSG00000036752
274000	0	21.9332	1.69257	4.06687	3.62076	4.9079	0	19.2597	11.9718	8.70324	17.1717	21.4355	14.5729	21.7758	12.8355	10.4062	6.04253	10.0364	P68372	P68372	R.AVLVDLEPGTM*DSVR.S	16	4075.39	Tubb4b	ENSMUSP00000042342	ENSMUSG00000036752
274001	2.56992	4.53904	6.20844	0	8.47638	17.5363	0.56599	5.64755	24.9567	20.6953	7.70136	8.40042	8.78951	4.9283	0.926512	6.83575	8.96546	6.16624	P68372	P68372	R.AVLVDLEPGTMDSVR.S	17	3079.76	Tubb4b	ENSMUSP00000042342	ENSMUSG00000036752
274002	3.29151	7.68389	16.2972	12.029	12.9661	0	11.7453	3.78186	8.04199	4.87566	0	3.23629	8.2474	1.8633	4.32211	4.47567	7.5018	3.50225	P68372	P68372	R.AVLVDLEPGTM*DSVR.S	16	2436.71	Tubb4b	ENSMUSP00000042342	ENSMUSG00000036752
274003	4.87214	6.74441	9.67246	6.30041	0	0	5.57442	0	5.41924	5.24872	13.8499	0	7.70445	Inf	0	0	4.08103	1.9069	P68372	P68372	R.AVLVDLEPGTM*DSVR.S	11	1527.72	Tubb4b	ENSMUSP00000042342	ENSMUSG00000036752
274004	293.997	391.655	247.902	307.758	221.071	178.447	329.011	330.48	251.241	160.714	203.879	296.973	305.24	296.567	403.264	457.748	512.94	543.849	A2AQ07	A2AQ07	R.FPGQLNADLRK.L	18	122685	Tubb1	ENSMUSP00000016399	ENSMUSG00000016255
274005	105.25	92.6343	102.55	124.465	133.006	99.1522	122.941	132.565	158.69	108.139	93.0654	133.204	126.557	74.5799	84.9892	87.1176	100.534	107.462	A2AQ07	A2AQ07	K.VAVCDIPPR.G	18	42538.1	Tubb1	ENSMUSP00000016399	ENSMUSG00000016255
274006	103.69	73.0509	94.9521	87.1634	85.0289	68.4465	106.08	97.0366	114.504	76.2103	85.4508	91.9438	116.257	126.272	120.789	77.468	91.2765	126.75	A2AQ07	A2AQ07	K.VAVCDIPPR.G	18	37288	Tubb1	ENSMUSP00000016399	ENSMUSG00000016255
274007	911.959	823.337	869.782	748.545	828.161	842.491	946.981	789.801	934.433	850.348	771.585	734.056	871.978	759.424	777.051	730.851	788.658	884.093	A2AQ07	A2AQ07	K.VAVCDIPPR.G	18	445113	Tubb1	ENSMUSP00000016399	ENSMUSG00000016255
274008	171.308	105.974	119.309	138.689	176.461	126.773	104.111	101.524	115.096	151.962	134.26	153.576	133.777	129.832	170.016	109.176	86.4301	117.174	A2AQ07	A2AQ07	K.VAVCDIPPR.G	18	50194.3	Tubb1	ENSMUSP00000016399	ENSMUSG00000016255
274009	92.9688	72.4211	89.512	70.6417	134.928	76.417	122.634	120.511	97.1536	115.277	101.657	131.227	117.312	114.344	121.993	121.121	85.2515	103.698	A2AQ07	A2AQ07	K.VAVCDIPPR.G	18	40427.4	Tubb1	ENSMUSP00000016399	ENSMUSG00000016255
274010	798.945	738.668	667.096	702.589	676.838	664.85	704.684	712.263	693.11	873.745	790.972	732.525	739.068	792.807	763.082	673.291	759.503	751.14	A2AQ07	A2AQ07	K.VAVCDIPPR.G	18	283242	Tubb1	ENSMUSP00000016399	ENSMUSG00000016255
274011	317.096	244.616	278.991	361.985	313.848	310.344	316.5	300.631	318.856	378.282	342.244	269.77	252.74	303.592	321.704	292.239	347.361	354.858	A2AQ07	A2AQ07	K.VAVCDIPPR.G	18	120393	Tubb1	ENSMUSP00000016399	ENSMUSG00000016255
274012	125.642	180.326	138.13	144.573	147.526	138.835	163.636	146.801	112.042	241.978	257.459	162.577	124.301	158.449	151.741	166.571	178.01	162.787	A2AQ07	A2AQ07	K.VAVCDIPPR.G	18	62091.7	Tubb1	ENSMUSP00000016399	ENSMUSG00000016255
274013	461.373	465.452	343.988	352.331	414.659	461.159	434.779	435.792	431.871	465.681	415.468	454.784	415.604	398.208	418.477	349.599	428.02	335.017	A2AQ07	A2AQ07	K.VAVCDIPPR.G	18	623071	Tubb1	ENSMUSP00000016399	ENSMUSG00000016255
274014	171.514	161.786	155.542	164.465	190.537	170.293	211.676	163.678	162.981	183.273	224.076	178.628	193.618	180.312	186.28	164.096	134.836	175.791	A2AQ07	A2AQ07	K.VAVCDIPPR.G	18	67912.7	Tubb1	ENSMUSP00000016399	ENSMUSG00000016255
274015	107.351	128.462	154.422	157.816	129.563	126.151	101.145	133.355	140.585	143.163	131.727	131.614	92.6964	165.507	127.493	117.461	129.643	104.095	A2AQ07	A2AQ07	K.VAVCDIPPR.G	18	49717.7	Tubb1	ENSMUSP00000016399	ENSMUSG00000016255
274016	13.4254	19.4622	19.8936	42.7333	8.38599	26.1492	29.9456	30.3277	34.5939	15.7899	22.6789	30.5324	35.4106	21.3407	18.0438	15.0037	4.541	18.5865	A2AQ07	A2AQ07	K.VAVCDIPPR.G	18	8710.24	Tubb1	ENSMUSP00000016399	ENSMUSG00000016255
274017	138.838	161.166	169.513	120.213	160.444	249.199	196.404	167.394	169.773	201.652	195.148	163.933	173.746	151.753	143.779	146.927	144.246	158.449	A2AQ07	A2AQ07	K.VAVCDIPPR.G	18	64471.3	Tubb1	ENSMUSP00000016399	ENSMUSG00000016255
274018	1481.38	1366.12	1312.51	1386.17	1223.18	1329.18	1387.44	1349.77	1306.09	1431.19	1368.89	1325.78	1399.19	1404.22	1444.97	1208.65	1317.7	1387.95	A2AQ07	A2AQ07	K.VAVCDIPPR.G	18	686675	Tubb1	ENSMUSP00000016399	ENSMUSG00000016255
274019	373.157	301.962	364.542	309.021	363.511	331.435	326.294	352.133	435.608	313.209	340.561	255.641	305.602	362.091	338.511	266.598	324.212	354.635	A2AQ07	A2AQ07	K.VAVCDIPPR.G	18	270815	Tubb1	ENSMUSP00000016399	ENSMUSG00000016255
274020	421.073	494.82	584.42	447.704	469.171	397.233	547.372	473.491	400.745	566.93	450.621	495.549	421.63	503.43	495.261	538.607	518.527	564.769	A2AQ07	A2AQ07	K.VAVCDIPPR.G	18	188141	Tubb1	ENSMUSP00000016399	ENSMUSG00000016255
274021	1290.16	1056.86	1110.13	1161.46	1090.63	1257.19	1169.61	1162.39	1177.8	1255.91	1189.97	1023.86	1276.23	1150.38	1178.81	1014.68	1143.41	1097.77	A2AQ07	A2AQ07	K.VAVCDIPPR.G	18	445468	Tubb1	ENSMUSP00000016399	ENSMUSG00000016255
274022	875.791	797.749	766.037	802.697	756.429	827.276	920.731	802.207	919.938	938.477	862.434	769.415	801.763	900.05	838.527	719.851	840.489	827.741	A2AQ07	A2AQ07	K.VAVCDIPPR.G	18	400117	Tubb1	ENSMUSP00000016399	ENSMUSG00000016255
274023	757.12	716.835	733.636	695.537	792.405	694.493	796.976	822.65	778.847	811.664	908.373	754.51	642.344	739.207	700.698	681.69	649.41	758.4	A2AQ07	A2AQ07	K.VAVCDIPPR.G	18	287629	Tubb1	ENSMUSP00000016399	ENSMUSG00000016255
274024	441.25	329.538	338.274	406.139	355.006	341.766	399.828	418.645	386.288	347.386	372.084	369.956	387.291	367.855	349.806	351.71	286.555	357.426	A2AQ07	A2AQ07	K.VAVCDIPPR.G	18	236628	Tubb1	ENSMUSP00000016399	ENSMUSG00000016255
274025	318.97	228.813	266.554	332.512	278.159	304.703	293.79	340.906	258.249	252.372	315.585	269.468	242.941	294.909	254.241	631.875	227.73	306.676	A2AQ07	A2AQ07	K.VAVCDIPPR.G	18	115959	Tubb1	ENSMUSP00000016399	ENSMUSG00000016255
274026	672.877	585.183	521.51	561.044	515.679	558.341	636.052	558.484	616.968	662.079	549.872	585.87	641.381	555.449	651.71	518.476	584.391	581.645	A2AQ07	A2AQ07	K.VAVCDIPPR.G	18	273474	Tubb1	ENSMUSP00000016399	ENSMUSG00000016255
274027	450.67	280.643	365.402	356.664	335.023	454.086	400.308	347.915	394.147	344.321	401.016	335.947	377.359	357.46	372.851	301.785	414.716	333.103	A2AQ07	A2AQ07	K.VAVCDIPPR.G	18	264072	Tubb1	ENSMUSP00000016399	ENSMUSG00000016255
274028	633.065	565.914	511.804	561.024	530.295	581.334	558.105	526.301	569.381	600.157	621.74	559.425	480.161	705.775	572.21	413.621	554.844	532.277	A2AQ07	A2AQ07	K.VAVCDIPPR.G	18	268320	Tubb1	ENSMUSP00000016399	ENSMUSG00000016255
274029	100.641	126.225	153.79	115.165	109.648	104.559	113.488	141.007	128.333	130.237	163.282	104.848	116.002	123.501	134.13	105.983	71.7275	41.7783	A2AQ07	A2AQ07	K.VAVCDIPPR.G	18	44606.5	Tubb1	ENSMUSP00000016399	ENSMUSG00000016255
274030	699.573	595.93	708.528	688.46	627.28	652.95	749.317	699.942	684.983	782.461	683.511	642.877	725.138	682.784	757.711	544.835	681.059	695.322	A2AQ07	A2AQ07	K.VAVCDIPPR.G	18	301070	Tubb1	ENSMUSP00000016399	ENSMUSG00000016255
274031	678.778	638.848	594.693	624.525	632.982	572.739	669.449	616.945	692.553	695.119	629.453	671.049	751.335	660.833	635.728	528.642	619.586	700.166	A2AQ07	A2AQ07	K.VAVCDIPPR.G	18	248635	Tubb1	ENSMUSP00000016399	ENSMUSG00000016255
274032	631.629	569.102	524.629	590.02	560.797	509.304	572.193	584.007	636.118	600.362	593.972	605.027	610.752	618.151	624.046	520.643	649.032	648.515	A2AQ07	A2AQ07	K.VAVCDIPPR.G	18	227881	Tubb1	ENSMUSP00000016399	ENSMUSG00000016255
274033	523.257	492.071	513.025	570.691	524.104	479.241	505.303	603.631	601.213	550.106	560.407	462.978	571.83	536.845	548.535	451.901	518.04	478.527	A2AQ07	A2AQ07	K.VAVCDIPPR.G	18	203211	Tubb1	ENSMUSP00000016399	ENSMUSG00000016255
274034	473.323	360.429	351.407	373.892	332.54	388.079	360.075	342.837	426.621	367.584	453.204	329.959	431.709	407.963	366.132	305.987	379.209	343.098	A2AQ07	A2AQ07	K.VAVCDIPPR.G	18	145398	Tubb1	ENSMUSP00000016399	ENSMUSG00000016255
274035	51.4096	44.2569	69.8314	74.096	89.6818	91.6293	67.2802	78.1908	75.5401	100.733	43.6956	60.2493	79.9826	74.7282	60.2003	53.154	52.5457	54.6871	A2AQ07	A2AQ07	K.VAVCDIPPR.G	18	26149.4	Tubb1	ENSMUSP00000016399	ENSMUSG00000016255
274036	275.282	324.35	305.689	308.912	345.58	254.17	234.815	314.384	320.871	342.387	318.67	273.708	324.837	241.319	311.686	236.678	297.823	266.748	A2AQ07	A2AQ07	K.VAVCDIPPR.G	18	113424	Tubb1	ENSMUSP00000016399	ENSMUSG00000016255
274037	241.287	227.288	194.516	168.267	264.439	227.67	306.566	293.26	191.979	288.017	284.429	209.909	192.58	186.64	181.969	196.678	172.705	214.925	A2AQ07	A2AQ07	K.VAVCDIPPR.G	18	86525.8	Tubb1	ENSMUSP00000016399	ENSMUSG00000016255
274038	222.922	216.461	185.549	182.971	200.478	191.313	211.874	189.954	192.136	193.232	205.941	222.324	224.124	189.921	194.012	196.77	166.535	183.019	A2AQ07	A2AQ07	K.VAVCDIPPR.G	18	76390.6	Tubb1	ENSMUSP00000016399	ENSMUSG00000016255
274039	191.965	149.989	198.737	207.627	204.2	226.812	140.788	241.753	222.555	196.756	169.873	178.405	195.37	244.393	212.543	171.998	179.315	186.088	Q64521	Q64521	K.EYACTAVDM*ISR.R	18	75312.8	Gpd2	ENSMUSP00000028167;ENSMUSP00000130992	ENSMUSG00000026827;ENSMUSG00000026827
274040	307.212	382.159	334.792	344.578	339.993	281.502	318.037	353.269	312.548	318.817	335.766	341.555	351.454	398.201	397.817	348.345	395.131	335.465	Q64521	Q64521	K.EYACTAVDM*ISR.R	18	146359	Gpd2	ENSMUSP00000028167;ENSMUSP00000130992	ENSMUSG00000026827;ENSMUSG00000026827
274041	434.947	474.623	422.221	501.38	413.763	472.185	512.768	496.93	333.464	562.15	473.103	498.912	407.455	449.81	493.182	370.396	418.294	343.63	Q64521	Q64521	K.EYACTAVDMISR.R	18	172970	Gpd2	ENSMUSP00000028167;ENSMUSP00000130992	ENSMUSG00000026827;ENSMUSG00000026827
274042	478.828	482.719	502.438	376.334	411.56	444.723	487.05	559.018	463.492	382.026	561.994	537.617	372.594	512.611	467.805	379.769	475.222	410.608	Q64521	Q64521	K.EYACTAVDMISR.R	18	177763	Gpd2	ENSMUSP00000028167;ENSMUSP00000130992	ENSMUSG00000026827;ENSMUSG00000026827
274043	191.949	179.554	184.573	157.915	318.517	241.525	181.43	201.948	250.296	395.499	247.597	174.333	154.723	222.792	204.563	161.661	98.2042	160.007	Q64521	Q64521	R.GDVLAAWSGIR.P	18	79794.2	Gpd2	ENSMUSP00000028167;ENSMUSP00000130992	ENSMUSG00000026827;ENSMUSG00000026827
274044	321.749	298.04	420.849	302.771	317.489	389.706	251.067	337.705	388.493	494.123	290.405	206.477	220.275	273.461	233.794	227.827	147.286	125.516	Q64521	Q64521	R.GDVLAAWSGIR.P	18	112290	Gpd2	ENSMUSP00000028167;ENSMUSP00000130992	ENSMUSG00000026827;ENSMUSG00000026827
274045	700.677	585.76	820.155	712.296	801.435	922.141	647.813	738.48	796.808	1274.21	929.72	637.537	621.121	617.386	609.43	519.681	321.006	350.829	Q64521	Q64521	R.GDVLAAWSGIR.P	18	931047	Gpd2	ENSMUSP00000028167;ENSMUSP00000130992	ENSMUSG00000026827;ENSMUSG00000026827
274046	751.325	601.275	893.131	848.063	905.63	888.343	733.546	705.004	787.824	1272.16	947.842	638.817	566.303	640.851	593.254	494.026	320.547	356.329	Q64521	Q64521	R.GDVLAAWSGIR.P	18	1.73708e+06	Gpd2	ENSMUSP00000028167;ENSMUSP00000130992	ENSMUSG00000026827;ENSMUSG00000026827
274047	38.9079	53.9726	71.5832	47.3974	61.7463	65.9649	26.5844	51.5072	55.698	42.7741	68.5862	58.2564	30.577	39.684	57.2812	47.3577	55.6677	76.7635	Q64521	Q64521	R.GDVLAAWSGIR.P	18	20345.4	Gpd2	ENSMUSP00000028167;ENSMUSP00000130992	ENSMUSG00000026827;ENSMUSG00000026827
274048	77.8847	61.4405	106.584	99.055	64.5528	77.9583	111.372	58.1607	84.2779	118.953	114.075	66.3664	66.0604	60.5512	75.6484	98.9624	59.9498	82.0023	Q64521	Q64521	R.GDVLAAWSGIR.P	18	31755.6	Gpd2	ENSMUSP00000028167;ENSMUSP00000130992	ENSMUSG00000026827;ENSMUSG00000026827
274049	549.907	570.312	719.575	669.299	618.147	730.443	553.992	515.604	639.065	940.86	859.245	539.637	434.8	494.801	508.485	471.413	274.288	352.877	Q64521	Q64521	R.GDVLAAWSGIR.P	18	223572	Gpd2	ENSMUSP00000028167;ENSMUSP00000130992	ENSMUSG00000026827;ENSMUSG00000026827
274050	306.527	183.399	318.023	311.32	285.062	356.181	276.619	308.277	323.93	486.791	348.488	320.628	256.807	254.754	257.295	157.959	127.694	164.531	Q64521	Q64521	R.GDVLAAWSGIR.P	18	107995	Gpd2	ENSMUSP00000028167;ENSMUSP00000130992	ENSMUSG00000026827;ENSMUSG00000026827
274051	149.896	124.25	185.273	143.919	170.217	159.558	192.558	174.72	132.8	279.102	216.492	136.867	164.665	134.506	143.683	93.9726	113.175	79.894	Q64521	Q64521	R.GDVLAAWSGIR.P	18	59826.7	Gpd2	ENSMUSP00000028167;ENSMUSP00000130992	ENSMUSG00000026827;ENSMUSG00000026827
274052	141.233	134.809	187.621	140.75	162.386	152.28	141.068	148.227	189.451	202.978	221.811	192.246	136.262	114.437	123.295	113.543	106.061	157.163	Q64521	Q64521	R.GDVLAAWSGIR.P	18	59209.9	Gpd2	ENSMUSP00000028167;ENSMUSP00000130992	ENSMUSG00000026827;ENSMUSG00000026827
274053	79.4585	53.4066	75.6706	65.1932	67.9106	80.3811	58.1786	68.7758	38.0806	117.502	80.0968	63.2202	73.8854	54.3113	56.3315	27.4114	39.0675	31.0515	Q64521	Q64521	R.GDVLAAWSGIR.P	18	24181.4	Gpd2	ENSMUSP00000028167;ENSMUSP00000130992	ENSMUSG00000026827;ENSMUSG00000026827
274054	103.385	118.221	114.058	92.6715	144.278	141.107	126.206	86.5492	118.495	146.964	110.723	87.1419	100.907	72.6324	82.4283	136.264	62.1698	61.4138	Q64521	Q64521	R.GDVLAAWSGIR.P	18	40781.6	Gpd2	ENSMUSP00000028167;ENSMUSP00000130992	ENSMUSG00000026827;ENSMUSG00000026827
274055	100.67	57.2514	66.2065	86.1221	99.0292	112.873	95.5533	77.4032	85.0498	102.152	103.007	78.3906	70.5635	96.7737	93.7917	106.565	77.0359	103.888	Q64521	Q64521	R.LAFLNVQAAEEALPR.I	18	34504.9	Gpd2	ENSMUSP00000028167;ENSMUSP00000130992	ENSMUSG00000026827;ENSMUSG00000026827
274056	85.7992	97.031	88.7877	107.685	69.7959	93.5819	91.4544	136.464	95.8536	132.142	110.651	109.485	112.843	95.0748	135.087	134.753	94.0788	86.4805	Q64521	Q64521	R.LAFLNVQAAEEALPR.I	18	48134.9	Gpd2	ENSMUSP00000028167;ENSMUSP00000130992	ENSMUSG00000026827;ENSMUSG00000026827
274057	174.116	179.567	192.512	254.759	203.68	233.805	284.282	220.636	186.232	242.426	231.384	250.802	225.077	258.211	213.335	217.855	200.049	198.799	Q64521	Q64521	R.LAFLNVQAAEEALPR.I	18	84908	Gpd2	ENSMUSP00000028167;ENSMUSP00000130992	ENSMUSG00000026827;ENSMUSG00000026827
274058	848.796	796.63	788.014	804.488	672.971	907.329	840.522	807.535	761.689	887.091	834.252	868.597	873.757	768.27	786.504	817.841	770.567	789.554	Q64521	Q64521	R.LAFLNVQAAEEALPR.I	18	721048	Gpd2	ENSMUSP00000028167;ENSMUSP00000130992	ENSMUSG00000026827;ENSMUSG00000026827
274059	61.8311	65.8692	95.5742	53.8948	85.2938	40.9515	126.505	71.2575	24.2036	72.184	83.4354	58.2178	67.9695	56.3503	93.7866	101.208	88.8211	102.851	Q64521	Q64521	K.M*TIAGTTDTPTDVTHHPIPSEEDINFILNEVR.N	18	92925.6	Gpd2	ENSMUSP00000028167;ENSMUSP00000130992	ENSMUSG00000026827;ENSMUSG00000026827
274060	59.0386	55.3163	67.5359	46.4619	72.8916	63.0241	35.3712	78.8626	41.9509	53.7984	80.4283	63.3547	47.3559	67.1288	79.2339	42.3218	98.1793	70.1836	Q64521	Q64521	K.M*TIAGTTDTPTDVTHHPIPSEEDINFILNEVR.N	18	271948	Gpd2	ENSMUSP00000028167;ENSMUSP00000130992	ENSMUSG00000026827;ENSMUSG00000026827
274061	33.135	30.8666	36.232	30.8777	27.3249	19.1295	36.4664	40.6793	46.3973	33.339	25.8799	39.8903	50.4157	72.8115	32.6907	64.3321	46.7518	45.4559	Q64521	Q64521	K.M*TIAGTTDTPTDVTHHPIPSEEDINFILNEVR.N	18	318000	Gpd2	ENSMUSP00000028167;ENSMUSP00000130992	ENSMUSG00000026827;ENSMUSG00000026827
274062	204.99	220.714	189.175	216.408	234.22	239.05	280.645	202.447	219.532	191.188	204.547	229.535	229.328	236.58	267.722	277.88	279.911	228.027	Q64521	Q64521	K.MTIAGTTDTPTDVTHHPIPSEEDINFILNEVR.N	18	292516	Gpd2	ENSMUSP00000028167;ENSMUSP00000130992	ENSMUSG00000026827;ENSMUSG00000026827
274063	277.544	225.734	225.939	256.195	263.616	310.068	199.355	310	231.966	281.099	253.112	228.403	221.251	244.167	234.305	200.788	161.9	211.53	Q64521	Q64521	R.WPVVGVR.L	18	92814.3	Gpd2	ENSMUSP00000028167;ENSMUSP00000130992	ENSMUSG00000026827;ENSMUSG00000026827
274064	547.807	643.342	698.274	630.322	683.154	641.266	654.952	675.542	660.812	764.829	649.629	575.708	580.013	588.763	566.54	524.624	540.208	532.977	Q64521	Q64521	R.WPVVGVR.L	18	552210	Gpd2	ENSMUSP00000028167;ENSMUSP00000130992	ENSMUSG00000026827;ENSMUSG00000026827
274065	102.082	123.649	160.656	157.553	127.929	165.475	152.305	173.633	148.36	203.003	147.499	100.517	105.483	143.275	113.996	140.154	115.147	121.023	Q64521	Q64521	R.WPVVGVR.L	18	53539	Gpd2	ENSMUSP00000028167;ENSMUSP00000130992	ENSMUSG00000026827;ENSMUSG00000026827
274066	75.6522	115.507	102.531	72.5861	76.9471	69.0181	75.3351	89.4421	81.3869	103.3	46.8172	84.5422	101.123	113.114	82.4797	70.4298	90.9714	86.3152	Q64521	Q64521	R.YGAATANYM*EVVSLLK.K	18	32903.6	Gpd2	ENSMUSP00000028167;ENSMUSP00000130992	ENSMUSG00000026827;ENSMUSG00000026827
274067	80.7655	88.1232	58.5057	45.5767	75.0752	64.9594	29.8424	60.1858	52.7662	67.0645	64.8333	74.5341	46.3521	85.0858	60.2378	80.8302	73.2278	105.593	Q9R0N7-4	Q9R0N7	K.DMIARPR.Q	18	25981.4	Syt7	ENSMUSP00000073560;ENSMUSP00000153482;ENSMUSP00000153132	ENSMUSG00000024743;ENSMUSG00000024743;ENSMUSG00000024743
274068	248.752	326.149	329.641	243.26	283.617	385.54	294.05	343.29	361.752	299.551	257.601	323.414	309.814	240.469	225.089	268.727	308.956	216.745	Q9R0N7-4	Q9R0N7	R.QPVAQWHQLK.A	18	112705	Syt7	ENSMUSP00000073560;ENSMUSP00000153482;ENSMUSP00000153132	ENSMUSG00000024743;ENSMUSG00000024743;ENSMUSG00000024743
274069	154.244	105.152	143.047	191.111	161.856	179.471	113.88	200.084	169.988	164.182	123.201	144.632	132.222	165.434	180.055	180.658	146.753	149.731	Q9R0N7-4	Q9R0N7	R.VLYLQVLDYDR.F	18	60044	Syt7	ENSMUSP00000073560;ENSMUSP00000153482;ENSMUSP00000153132	ENSMUSG00000024743;ENSMUSG00000024743;ENSMUSG00000024743
274070	463.683	461.8	465.711	530.592	502.734	535.171	450.987	439.489	585.063	470.089	468.595	521.309	461.166	376.667	506.495	479.085	431.171	423.668	A0A498WGM0	A0A498WGM0	K.WSSYPPK.E	18	183479	Syt7	NA	NA
274071	210.005	166.281	173.039	153.322	143.563	207.713	155.506	119.625	220.007	166.109	139.556	208.347	208.712	193.035	172.726	174.785	160.851	166.838	A0A498WGM0	A0A498WGM0	K.WSSYPPK.E	18	67198.7	Syt7	NA	NA
274072	92.871	124.266	124.548	109.74	84.7468	113.53	146.634	142.243	93.7329	134.964	104.292	138.456	102.393	124.349	52.5296	133.128	128.162	110.528	A0A498WGM0	A0A498WGM0	K.WSSYPPK.E	18	44109.3	Syt7	NA	NA
274073	309.434	252.465	343.708	388.629	333.704	222.524	474.808	409.347	338.722	339.966	279.67	391.941	390.713	335.215	365.979	282.974	333.576	313.017	A0A498WGM0	A0A498WGM0	K.WSSYPPK.E	18	130681	Syt7	NA	NA
274074	62.0705	32.8413	27.5128	31.1388	38.0686	19.7667	24.9918	40.8855	30.2796	29.2981	41.3191	61.7226	42.1067	47.88	37.1249	29.6788	17.3081	51.8368	Q61107	Q61107	K.EQEQVM*EAQER.S	18	14255	Gbp4	ENSMUSP00000101829;ENSMUSP00000029935;ENSMUSP00000101828	ENSMUSG00000028268;ENSMUSG00000028268;ENSMUSG00000028268
274075	39.3886	28.616	39.2398	20.5785	22.8044	14.3416	15.1514	28.3793	20.8917	28.571	28.5263	21.6125	33.6622	31.8726	22.2962	16.6372	19.2518	25.8344	Q91VX2	Q91VX2	K.SQPEPSPVLSQLSQR.Q	18	9794.16	Ubap2	ENSMUSP00000030143	ENSMUSG00000028433
274076	38.0163	45.5678	29.598	23.9825	21.4389	36.5074	11.2715	16.3632	17.902	21.5222	26.2687	14.4791	40.584	33.0518	37.1483	32.2572	31.6077	18.5427	Q91VX2	Q91VX2	K.SQPEPSPVLSQLSQR.Q	18	10621.3	Ubap2	ENSMUSP00000030143	ENSMUSG00000028433
274077	168.573	119.929	131.065	119.17	128.209	165.759	108.204	114.461	196.338	98.9944	151.349	156.757	135.386	117.908	101.289	103.706	115.734	109.151	Q91VX2	Q91VX2	K.SQPEPSPVLSQLSQR.Q	18	50120.1	Ubap2	ENSMUSP00000030143	ENSMUSG00000028433
274078	1807.54	1912	1831.09	1728.77	1737.71	1706.52	1925.59	1908.79	1921.53	1752.85	2008.94	1875.47	1961.46	1859.05	1922.36	1899.08	1966.92	2015.66	Q9QUM9	Q9QUM9	R.ILTEAEIDAHLVALAERD.-	8	2.12299e+06	Psma6	ENSMUSP00000021412	ENSMUSG00000021024
274079	208.494	263.555	220.892	293.933	321.342	262.001	221.722	230.022	248.695	226.278	282.746	259.326	217.374	247.47	264.392	309.41	235.466	237.372	Q9QUM9	Q9QUM9	R.ILTEAEIDAHLVALAERD.-	18	133876	Psma6	ENSMUSP00000021412	ENSMUSG00000021024
274080	326.221	371.888	398.699	500.991	377.525	375.241	369.019	418.743	394.256	386.609	427.367	366.29	368.114	361.656	427.356	418.901	415.081	441.686	Q9QUM9	Q9QUM9	R.ILTEAEIDAHLVALAERD.-	18	152922	Psma6	ENSMUSP00000021412	ENSMUSG00000021024
274081	494.892	579.804	527.809	589.153	624.892	565.664	408.623	615.245	624.243	639.096	594.811	626.44	631.597	596.457	600.512	623.881	669.381	625.644	Q9QUM9	Q9QUM9	R.ILTEAEIDAHLVALAERD.-	18	597708	Psma6	ENSMUSP00000021412	ENSMUSG00000021024
274082	62.1791	75.5132	59.7315	35.2908	48.1564	63.0858	70.7492	77.0256	60.2043	51.2394	85.9944	92.6276	70.3897	53.2451	65.4039	82.4208	85.685	80.907	Q9QUM9	Q9QUM9	R.ILTEAEIDAHLVALAERD.-	18	26105.6	Psma6	ENSMUSP00000021412	ENSMUSG00000021024
274083	19.8467	22.2791	8.30915	7.63648	8.84553	14.0166	14.3059	17.1597	21.1571	26.6564	27.6925	4.36642	7.3866	14.5554	15.3782	6.5683	6.83954	14.7263	Q9QUM9	Q9QUM9	R.ILTEAEIDAHLVALAERD.-	18	5515.52	Psma6	ENSMUSP00000021412	ENSMUSG00000021024
274084	0	14.5053	1.88319	3.39354	7.27632	5.11457	16.7703	14.9249	14.3861	10.5423	4.02085	18.0094	4.0759	20.3571	20.2664	10.7783	15.2617	7.37045	Q9QUM9	Q9QUM9	R.ILTEAEIDAHLVALAERD.-	17	4043.38	Psma6	ENSMUSP00000021412	ENSMUSG00000021024
274085	4.6751	0	11.8703	6.3129	2.88176	13.3517	10.2743	0	5.19926	8.89721	9.30774	11.3631	7.5394	0	0	2.61085	4.24353	6.85514	Q9QUM9	Q9QUM9	R.ILTEAEIDAHLVALAERD.-	13	2255.26	Psma6	ENSMUSP00000021412	ENSMUSG00000021024
274086	0	0	2.88607	2.51925	6.65951	0	2.09003	4.31919	0	4.1297	1.62553	0	8.30949	2.02505	0	0	Inf	4.81106	Q9QUM9	Q9QUM9	R.ILTEAEIDAHLVALAERD.-	10	842.683	Psma6	ENSMUSP00000021412	ENSMUSG00000021024
274087	0	0	0	Inf	2.80938	Inf	0	0	1.69562	0	4.41979	3.83501	0	5.38107	Inf	1.88054	0	0	Q9QUM9	Q9QUM9	R.ILTEAEIDAHLVALAERD.-	6	428.525	Psma6	ENSMUSP00000021412	ENSMUSG00000021024
274088	3.42878	0	0	0	Inf	0	0	0	0	0	Inf	0	0	0	Inf	0	0	0	Q9QUM9	Q9QUM9	R.ILTEAEIDAHLVALAERD.-	1	73.7654	Psma6	ENSMUSP00000021412	ENSMUSG00000021024
274089	3.74048	0	3.14046	0	2.2806	9.89348	6.16959	0	0	4.3297	6.53964	0	4.98268	0	2.61581	5.54989	0	0	Q9QUM9	Q9QUM9	R.ILTEAEIDAHLVALAERD.-	10	1053.82	Psma6	ENSMUSP00000021412	ENSMUSG00000021024
274090	33.0248	17.123	13.9445	7.31213	25.783	19.9862	12.1488	11.5698	13.2278	19.1855	5.54689	29.0638	33.7095	29.1566	26.3449	32.7124	7.55509	8.37101	Q9QUM9	Q9QUM9	R.ILTEAEIDAHLVALAERD.-	18	7399.63	Psma6	ENSMUSP00000021412	ENSMUSG00000021024
274091	30.1901	25.8107	6.8661	17.6786	26.7688	22.5035	17.6769	10.7127	18.7545	25.858	10.974	19.7958	18.3044	23.7232	7.04963	24.549	15.0789	40.7633	Q9QUM9	Q9QUM9	R.ILTEAEIDAHLVALAERD.-	18	7772.81	Psma6	ENSMUSP00000021412	ENSMUSG00000021024
274092	60.7251	48.0688	51.852	24.3962	66.229	28.9641	46.8422	34.8265	16.6015	54.5184	26.7762	63.2091	30.7722	38.1937	44.5041	56.5801	57.805	23.6559	Q9QUM9	Q9QUM9	R.ILTEAEIDAHLVALAERD.-	18	16581.9	Psma6	ENSMUSP00000021412	ENSMUSG00000021024
274093	36.8707	9.51764	14.9189	32.9186	19.8126	35.5497	36.4797	32.9622	8.22289	19.0558	9.41393	44.8214	26.1483	56.2573	37.4708	45.0159	7.44054	21.6946	Q9QUM9	Q9QUM9	R.ILTEAEIDAHLVALAERD.-	18	10584.2	Psma6	ENSMUSP00000021412	ENSMUSG00000021024
274094	51.7045	44.2113	65.6323	43.6568	24.672	40.7309	73.7372	82.8735	38.373	73.0164	57.9749	59.7338	35.2422	73.6205	61.3829	63.5476	59.0955	50.6348	Q9QUM9	Q9QUM9	R.ILTEAEIDAHLVALAERD.-	18	21397.3	Psma6	ENSMUSP00000021412	ENSMUSG00000021024
274095	45.929	51.4472	22.3535	34.9601	27.5254	47.5458	24.7374	40.0157	35.5262	42.2652	54.9859	52.2125	45.2245	36.4997	33.4737	40.9478	46.7974	44.7862	Q9QUM9	Q9QUM9	R.ILTEAEIDAHLVALAERD.-	18	15563.3	Psma6	ENSMUSP00000021412	ENSMUSG00000021024
274096	605.859	563.835	564.003	384.665	517.014	533.055	552.727	492.136	539.472	487.541	514.09	480.013	411.246	448.706	587.219	520.096	508.278	511.689	Q60900	Q60900	K.SPLSLIAR.F	18	197350	Elavl3	ENSMUSP00000003501	ENSMUSG00000003410
274097	775.598	632.382	626.635	577.792	653.152	682.215	598.783	684.899	579.127	586.141	591.818	555.94	579.942	639.091	606.44	705.903	629.558	626.587	Q60900	Q60900	K.SPLSLIAR.F	18	244172	Elavl3	ENSMUSP00000003501	ENSMUSG00000003410
274098	207.245	261.19	218.023	180.918	172.177	213.253	222.16	201.867	205.143	251.289	199.338	262.597	195.914	146.84	194.247	215.466	169.344	201.373	Q60900	Q60900	K.SPLSLIAR.F	18	79576.1	Elavl3	ENSMUSP00000003501	ENSMUSG00000003410
274099	114.47	85.522	79.2828	125.706	106.552	100.714	112.84	124.236	90.9162	90.0806	107.701	85.4926	94.8804	96.6533	92.5279	88.9296	81.1342	104.11	Q60900	Q60900	K.SPLSLIAR.F	18	38145.9	Elavl3	ENSMUSP00000003501	ENSMUSG00000003410
274100	180.992	153.358	177.107	162.839	148.394	155.806	145.257	201.917	205.079	113.414	157.325	155.411	181.532	188.349	178.519	229.565	224.469	252.781	Q60900	Q60900	K.TGQALLTHLYQSSAR.R	18	68741.6	Elavl3	ENSMUSP00000003501	ENSMUSG00000003410
274101	31.2771	59.9682	71.5048	55.2129	48.2665	11.2977	53.4088	74.7958	43.0442	24.427	42.1699	35.986	49.5865	29.2475	32.0496	42.0727	34.0305	46.6134	Q60900	Q60900	K.TNLIVNYLPQNM*TQDEFK.S	18	16798.7	Elavl3	ENSMUSP00000003501	ENSMUSG00000003410
274102	390.037	377.883	446.912	420.233	499.095	477.964	438.19	370.365	396.922	310.505	410.923	357.173	372.032	425.493	398.381	425.686	411.443	397.669	Q60900	Q60900	K.TNLIVNYLPQNM*TQDEFK.S	18	286571	Elavl3	ENSMUSP00000003501	ENSMUSG00000003410
274103	161.208	160.152	135.159	151.872	160.566	139.406	123.041	109.005	100.667	108.573	104.242	119.082	155.89	124.102	139.103	149.666	157.675	113.53	Q60900	Q60900	K.TNLIVNYLPQNM*TQDEFK.S	18	51638.7	Elavl3	ENSMUSP00000003501	ENSMUSG00000003410
274104	45.7339	46.5224	62.9006	71.2243	58.1549	47.5952	33.5893	53.046	62.181	67.3724	61.0761	76.8917	79.9038	72.9975	75.0894	51.5574	55.9698	55.3741	Q60900	Q60900	K.TNLIVNYLPQNM*TQDEFK.S	18	23052.4	Elavl3	ENSMUSP00000003501	ENSMUSG00000003410
274105	142.393	89.8588	81.3568	88.4127	106.05	115.59	115.251	103.533	46.2199	68.8146	115.16	118.874	116.145	128.461	85.6128	57.5533	144.113	117.128	Q60900	Q60900	K.TNLIVNYLPQNMTQDEFK.S	18	39388.6	Elavl3	ENSMUSP00000003501	ENSMUSG00000003410
274106	173.786	198.63	207.501	245.36	225.196	194.084	159.312	202.413	240.775	158.813	210.992	220.98	216.213	206.14	193.504	274.593	221.094	210.883	Q60900	Q60900	K.TNLIVNYLPQNMTQDEFK.S	18	80504.7	Elavl3	ENSMUSP00000003501	ENSMUSG00000003410
274107	61.9036	99.316	50.7422	15.6639	100.894	105.993	97.0289	90.9552	118.023	113.255	76.7048	65.5218	83.0386	64.4399	69.2294	86.1749	41.485	57.5174	Q61701	Q61701	R.IEAEEAIK.G	18	29915.8	Elavl4	ENSMUSP00000102214;ENSMUSP00000099784;ENSMUSP00000102208;ENSMUSP00000102207;ENSMUSP00000099783;ENSMUSP00000102210;ENSMUSP00000102212;ENSMUSP00000121828	ENSMUSG00000028546;ENSMUSG00000028546;ENSMUSG00000028546;ENSMUSG00000028546;ENSMUSG00000028546;ENSMUSG00000028546;ENSMUSG00000028546;ENSMUSG00000028546
274108	84.3504	93.7074	80.0423	86.2099	110.142	93.2442	111.336	121.37	65.3267	121.602	98.563	68.389	76.9601	81.497	100.088	110.033	78.3431	96.474	Q61701	Q61701	R.IEAEEAIK.G	18	35903.5	Elavl4	ENSMUSP00000102214;ENSMUSP00000099784;ENSMUSP00000102208;ENSMUSP00000102207;ENSMUSP00000099783;ENSMUSP00000102210;ENSMUSP00000102212;ENSMUSP00000121828	ENSMUSG00000028546;ENSMUSG00000028546;ENSMUSG00000028546;ENSMUSG00000028546;ENSMUSG00000028546;ENSMUSG00000028546;ENSMUSG00000028546;ENSMUSG00000028546
274109	477.482	594.707	429.872	500.872	441.228	373.111	479.468	480.574	394.195	403.352	503.228	431.771	439.035	426.68	414.532	440.529	501.584	495.275	Q80X50-2	Q80X50	R.KFETAPGAWR.T	18	234204	Ubap2l	ENSMUSP00000029553;ENSMUSP00000066138;ENSMUSP00000143459;ENSMUSP00000143638;ENSMUSP00000143254	ENSMUSG00000042520;ENSMUSG00000042520;ENSMUSG00000042520;ENSMUSG00000042520;ENSMUSG00000042520
274110	302.451	257.363	559.017	555.239	358.09	455.846	445.653	314.145	480.604	595.265	423.347	418.002	206.221	375.608	256.96	195.379	165.437	197.512	G3UYZ1	G3UYZ1	-.MYRPEAPATSLGIVSTK.D	18	201011	Igsf8	NA	NA
274111	29.0863	2.76752	34.1967	21.7466	10.7004	0.412541	29.0883	17.0004	12.9344	39.9817	15.766	16.0078	20.5282	15.8176	17.3759	32.302	13.868	12.5952	Q501J2	Q501J2	K.AIPESSSTLVPR.A	18	7325.73	Antkmt	ENSMUSP00000072518	ENSMUSG00000057411
274112	887.742	984.21	770.021	765.929	899.997	813.751	1070.44	888.896	739.173	891.46	811.932	915.84	735.657	908.964	836.868	692.504	885.889	938.561	Q501J2	Q501J2	R.QVENVLSLLR.G	18	519556	Antkmt	ENSMUSP00000072518	ENSMUSG00000057411
274113	276.601	311.176	400.922	339.015	249.88	297.517	308.613	275.622	290.022	374.479	333.623	357.805	315.34	288.166	337.457	352.604	368.355	259.432	O08601	O08601	K.EFYSYENEPVGIENLK.R	18	158988	Mttp	ENSMUSP00000029805;ENSMUSP00000096179	ENSMUSG00000028158;ENSMUSG00000028158
274114	88.8609	119.46	88.8174	105.28	154.143	90.7278	79.7923	65.8391	142.574	142.232	111.173	114.597	104.913	105.294	92.5731	153.741	101.764	106.042	Q8C0D5	Q8C0D5	R.AIPLPEEVTR.I	18	42129.7	Efl1	ENSMUSP00000046046;ENSMUSP00000137061	ENSMUSG00000038563;ENSMUSG00000038563
274115	466.855	490.873	470.534	521.924	550.934	472.811	489.881	477.676	494.722	596.953	419.974	505.19	459.496	427.572	437.751	478.981	540.582	426.785	Q8C0D5	Q8C0D5	R.AIPLPEEVTR.I	18	186818	Efl1	ENSMUSP00000046046;ENSMUSP00000137061	ENSMUSG00000038563;ENSMUSG00000038563
274116	654.313	536.564	665.426	584.082	688.777	682.617	549.933	582.928	593.267	643.432	541.639	540.151	657.183	515.683	533.785	558.292	589.875	599.76	Q8C0D5	Q8C0D5	R.AIPLPEEVTR.I	18	229458	Efl1	ENSMUSP00000046046;ENSMUSP00000137061	ENSMUSG00000038563;ENSMUSG00000038563
274117	112.758	129.107	101.072	136.571	122.916	73.0801	93.5529	91.0841	67.3368	135.892	144.798	88.0146	66.5009	124.186	112.815	85.6794	79.1214	84.5636	Q8C0D5	Q8C0D5	R.AIPLPEEVTR.I	18	39571	Efl1	ENSMUSP00000046046;ENSMUSP00000137061	ENSMUSG00000038563;ENSMUSG00000038563
274118	125.229	153.864	153.998	164.696	184.814	189.331	148.37	152.883	113.187	138.057	171.101	188.658	189.102	175.695	158.579	154.505	158.278	216.701	Q8C0D5	Q8C0D5	R.SEDFQNSVWSGPAGR.E	18	62880.1	Efl1	ENSMUSP00000046046;ENSMUSP00000137061	ENSMUSG00000038563;ENSMUSG00000038563
274119	79.4564	65.073	70.217	62.2345	53.2603	46.909	65.622	76.1312	65.7301	70.143	48.1798	39.9706	89.565	69.1849	62.4452	58.1201	86.0402	38.2411	Q8C0D5	Q8C0D5	R.SEDFQNSVWSGPAGR.E	18	24536.4	Efl1	ENSMUSP00000046046;ENSMUSP00000137061	ENSMUSG00000038563;ENSMUSG00000038563
274120	213.918	253.765	196.279	211.428	206.995	240.481	170.275	283.373	188.822	241.422	223.979	227.725	228.101	203.703	204.669	261.597	241.896	198.673	Q8C0D5	Q8C0D5	R.SEDFQNSVWSGPAGR.E	18	85575.1	Efl1	ENSMUSP00000046046;ENSMUSP00000137061	ENSMUSG00000038563;ENSMUSG00000038563
274121	86.4843	146.521	58.2535	59.6915	70.8527	88.1563	47.292	73.1399	90.1403	81.6402	73.0146	81.3366	96.1499	71.6459	94.0611	86.4895	98.0468	90.9764	Q8C0D5	Q8C0D5	R.SEDFQNSVWSGPAGR.E	18	31983.2	Efl1	ENSMUSP00000046046;ENSMUSP00000137061	ENSMUSG00000038563;ENSMUSG00000038563
274122	47.9166	36.8943	57.0463	80.651	57.4473	18.0738	29.4627	51.929	67.1042	43.1243	49.9201	35.8829	43.5558	51.0631	46.3933	52.0474	36.5619	36.5274	P46061	P46061	K.ILAAALTECHR.K	18	18018.1	Rangap1	ENSMUSP00000126849;ENSMUSP00000057771;ENSMUSP00000130046	ENSMUSG00000022391;ENSMUSG00000022391;ENSMUSG00000022391
274123	167.031	223.829	175.717	167.539	163.926	166.042	169.692	169.148	220.316	142.375	152.254	200.237	200.81	208.485	170.858	182.897	164.791	177.219	P46061	P46061	K.ILAAALTECHR.K	18	68978.1	Rangap1	ENSMUSP00000126849;ENSMUSP00000057771;ENSMUSP00000130046	ENSMUSG00000022391;ENSMUSG00000022391;ENSMUSG00000022391
274124	43.2765	55.4782	38.9124	51.0204	54.3497	35.9846	43.4299	65.9296	26.1327	52.8102	47.1909	45.0239	34.8608	34.972	44.822	28.1168	48.2651	50.9823	P46061	P46061	K.ILAAALTECHR.K	18	17153.9	Rangap1	ENSMUSP00000126849;ENSMUSP00000057771;ENSMUSP00000130046	ENSMUSG00000022391;ENSMUSG00000022391;ENSMUSG00000022391
274125	26.3291	12.9634	19.6385	50.8027	16.7283	22.3661	16.8579	30.3251	13.3449	25.1339	33.1417	13.0208	8.09762	26.3606	17.8235	4.93929	37.9295	24.5354	P46061	P46061	K.ILAAALTECHR.K	18	8567.53	Rangap1	ENSMUSP00000126849;ENSMUSP00000057771;ENSMUSP00000130046	ENSMUSG00000022391;ENSMUSG00000022391;ENSMUSG00000022391
274126	16.1986	0	14.1161	5.9108	23.3914	8.90418	9.08652	39.0087	9.39973	21.6634	31.1876	38.637	15.0298	21.6293	4.14677	34.7966	16.8685	23.0578	P46061	P46061	K.ILAAALTECHR.K	16	7127.14	Rangap1	ENSMUSP00000126849;ENSMUSP00000057771;ENSMUSP00000130046	ENSMUSG00000022391;ENSMUSG00000022391;ENSMUSG00000022391
274127	872.358	824.761	926.003	911.817	862.343	932.382	816.039	844.707	795.502	813.277	860.087	778.223	914.284	787.556	882.479	895.82	822.32	863.578	Q9CR16	Q9CR16	K.AQGWQGLK.E	18	1.03615e+06	Ppid	ENSMUSP00000029382	ENSMUSG00000027804
274128	620.822	587.97	668.069	578.917	574.302	563.032	653.281	523.563	540.725	630.336	706.719	589.957	506.864	540.918	562.232	666.135	502.582	464.796	Q9CR16	Q9CR16	K.EYDQALADLK.K	18	247013	Ppid	ENSMUSP00000029382	ENSMUSG00000027804
274129	284.151	343.472	321.723	311.836	348.186	256.565	248.66	279.086	249.411	314.663	356.736	293.767	271.664	250.649	316.207	328.047	301.07	241.546	Q9CR16	Q9CR16	K.EYDQALADLK.K	18	113797	Ppid	ENSMUSP00000029382	ENSMUSG00000027804
274130	205.108	243.679	270.597	234.642	260.616	278.628	210.064	212.228	110.219	183.892	242.803	240.544	187.863	267.476	221.606	270.118	183.835	165.349	Q9ERU9	Q9ERU9	K.LPVPLESVK.E	18	84898.2	Ranbp2	ENSMUSP00000003310	ENSMUSG00000003226
274131	800.044	974.868	631.914	830.291	690.572	779.414	778.505	761.645	631.547	477.917	681.36	945.627	951.741	1003.45	947.393	911.031	1016.51	1002.83	Q9ERU9	Q9ERU9	K.LYLDDSEKPLEENLADNDK.E	18	317087	Ranbp2	ENSMUSP00000003310	ENSMUSG00000003226
274132	210.126	231.038	182.716	142.754	181.91	227.658	206.032	178.68	230.614	153.024	145.115	263.942	207.366	178.954	183.879	323.576	236.928	236.771	Q9ERU9	Q9ERU9	K.LYLDDSEKPLEENLADNDK.E	18	231949	Ranbp2	ENSMUSP00000003310	ENSMUSG00000003226
274133	165.397	171.778	201.12	127.315	216.695	208.99	159.714	192.601	120.965	163.427	128.795	215.302	184.815	114.028	170.777	168.51	133.396	167.77	Q9ERU9	Q9ERU9	K.TGEEDEEEFFCNR.A	18	64446	Ranbp2	ENSMUSP00000003310	ENSMUSG00000003226
274134	215.84	199.153	244.114	222.467	214.84	241.958	206.757	210.719	189.861	241.561	211.35	236.6	217.687	194.705	210.455	200.316	185.164	230.987	Q3UHD3	Q3UHD3	K.AIQGFDALAVSTK.H	18	82951	Mtus2	ENSMUSP00000082694;ENSMUSP00000106144;ENSMUSP00000082690	ENSMUSG00000029651;ENSMUSG00000029651;ENSMUSG00000029651
274135	445.413	361.468	459.934	392.177	377.249	432.029	376.288	436.868	429.062	419.604	381.109	447.981	438.641	382.541	400.498	408.268	403.646	364.724	Q3UHD3	Q3UHD3	R.LGWQQQAEVQELQER.L	18	157519	Mtus2	ENSMUSP00000082694;ENSMUSP00000106144;ENSMUSP00000082690	ENSMUSG00000029651;ENSMUSG00000029651;ENSMUSG00000029651
274136	105.483	100.205	112.616	150.18	94.4213	100.079	120.749	91.26	97.7259	92.6866	92.8117	78.5399	73.8733	146.502	82.097	101.027	114.465	126.817	Q3UHD3	Q3UHD3	R.LGWQQQAEVQELQER.L	18	40282.4	Mtus2	ENSMUSP00000082694;ENSMUSP00000106144;ENSMUSP00000082690	ENSMUSG00000029651;ENSMUSG00000029651;ENSMUSG00000029651
274137	154.372	127.773	124.111	82.0028	90.6108	142.84	76.4203	76.0275	153.587	131.842	111.529	97.2951	111.015	116.155	120.715	126.292	134.793	105.869	Q3UHD3	Q3UHD3	R.NAVGQASPEASAK.K	18	44583.1	Mtus2	ENSMUSP00000082694;ENSMUSP00000106144;ENSMUSP00000082690	ENSMUSG00000029651;ENSMUSG00000029651;ENSMUSG00000029651
274138	195.346	217.897	209.256	281.322	282.67	221.422	227.772	209.868	180.124	167.79	151.799	270.609	248.917	236.435	208.901	306.571	260.147	238.119	Q9WVM3	Q9WVM3	K.INMMLANLYK.K	18	88063.2	Anapc7	ENSMUSP00000113928;ENSMUSP00000031422	ENSMUSG00000029466;ENSMUSG00000029466
274139	465.943	396.085	417.305	445.312	496.786	522.259	502	488.693	635.56	455.661	473.724	453.524	624.073	459.838	501.091	474.858	423.049	405.288	O88544	O88544	R.NAAQVLVGIPLETGQK.Q	18	184925	Cops4	ENSMUSP00000048416	ENSMUSG00000035297
274140	173.301	246.138	305.221	224.613	216.137	223.99	244.001	251.341	256.466	295.079	340.779	239.553	202.145	235.007	293.193	333.238	268.683	227.234	O88544	O88544	R.NAAQVLVGIPLETGQK.Q	18	97971.4	Cops4	ENSMUSP00000048416	ENSMUSG00000035297
274141	112.209	125.873	144.841	127.705	182.902	139.15	147.088	116.787	168.28	133.237	148.002	138.681	112.728	136.13	154.531	117.826	112.271	118.042	O88544	O88544	R.NAAQVLVGIPLETGQK.Q	18	52138.2	Cops4	ENSMUSP00000048416	ENSMUSG00000035297
274142	139.147	88.6041	86.3076	80.8035	60.6969	107.752	138.107	164.904	147.346	97.2852	100.153	96.4628	97.1309	125.085	92.9833	71.9791	96.5141	108.716	O88544	O88544	R.NAAQVLVGIPLETGQK.Q	18	40660.9	Cops4	ENSMUSP00000048416	ENSMUSG00000035297
274143	693.232	691.601	665.935	756.57	760.633	821.844	726.968	711.464	729.993	796.075	787.66	708.063	755.202	655.21	666.917	710.935	644.785	634.451	Q8CCB4	Q8CCB4	R.TTNFEGFLAK.R	18	1.06246e+06	Vps53	ENSMUSP00000061317;ENSMUSP00000104057	ENSMUSG00000017288;ENSMUSG00000017288
274144	178.218	180.868	171.837	136.485	148.863	156.965	171.921	104.729	151.262	192.773	145.722	203.008	145.877	156.185	191.388	138.687	164.886	136.075	Q99MY8	Q99MY8	K.ETNFSEGNLK.L	18	61567.7	Ash1l	ENSMUSP00000140251;ENSMUSP00000088451	ENSMUSG00000028053;ENSMUSG00000028053
274145	140.187	117.65	102.868	163.206	153.813	126.292	107.733	152.114	139.732	112.862	139.537	139.545	134.504	142.031	128.457	155.688	112.284	106.964	Q80U23-2	Q80U23	R.QPGDPSNTSAEDGADSGYVAADDTLSR.T	18	50836.7	Snph	ENSMUSP00000092026;ENSMUSP00000028951;ENSMUSP00000105501;ENSMUSP00000105503	ENSMUSG00000027457;ENSMUSG00000027457;ENSMUSG00000027457;ENSMUSG00000027457
274146	96.4559	70.0599	81.4284	111.139	85.1686	65.4515	87.2779	59.8338	95.0579	87.4968	66.2432	102.641	58.6313	95.4942	75.2771	96.2013	91.0026	116.808	Q80U23-2	Q80U23	R.QPGDPSNTSAEDGADSGYVAADDTLSR.T	18	42949	Snph	ENSMUSP00000092026;ENSMUSP00000028951;ENSMUSP00000105501;ENSMUSP00000105503	ENSMUSG00000027457;ENSMUSG00000027457;ENSMUSG00000027457;ENSMUSG00000027457
274147	44.5513	49.6411	55.1399	24.1961	49.0909	36.7206	80.3094	50.344	41.0273	59.5312	35.3685	46.1858	48.4876	71.35	50.7793	48.3713	60.0664	63.9235	Q80U23-2	Q80U23	R.QPGDPSNTSAEDGADSGYVAADDTLSR.T	18	19583.5	Snph	ENSMUSP00000092026;ENSMUSP00000028951;ENSMUSP00000105501;ENSMUSP00000105503	ENSMUSG00000027457;ENSMUSG00000027457;ENSMUSG00000027457;ENSMUSG00000027457
274148	191.626	232.776	215.734	145.638	190.148	230.076	168.233	278.067	213.217	691.452	238.089	152.659	155.573	183.75	173.084	187.79	137.995	171.687	Q8BHS8	Q8BHS8	K.SLPLSSTFDK.L	18	84695.4	Sybu	ENSMUSP00000105896;ENSMUSP00000154372;ENSMUSP00000087511;ENSMUSP00000153759;ENSMUSP00000105898	ENSMUSG00000022340;ENSMUSG00000022340;ENSMUSG00000022340;ENSMUSG00000022340;ENSMUSG00000022340
274149	373.622	362.54	344.444	368.349	418.493	408.732	417.681	381.603	469.482	522.413	301.38	404.631	324.934	371.825	340.602	364.981	385.468	322.134	Q8BHS8	Q8BHS8	K.SLPLSSTFDK.L	18	147367	Sybu	ENSMUSP00000105896;ENSMUSP00000154372;ENSMUSP00000087511;ENSMUSP00000153759;ENSMUSP00000105898	ENSMUSG00000022340;ENSMUSG00000022340;ENSMUSG00000022340;ENSMUSG00000022340;ENSMUSG00000022340
274150	866.669	916.8	842.774	955.065	824.627	900.275	809.798	950.896	850.137	816.215	971.397	827.828	860.882	783.247	769.877	928.889	878.106	905.509	Q80TR4	Q80TR4	K.INLSNNK.V	18	386741	Slit1	ENSMUSP00000025993	ENSMUSG00000025020
274151	88.9631	92.0201	127.39	146.477	163.143	117.863	139.073	92.9722	79.6987	104.504	99.5465	120.098	103.695	76.0217	93.013	106.647	105.838	81.2623	Q99KD5	Q99KD5	K.ALLPLALEGTDVGQTK.A	18	41479.4	Unc45a	ENSMUSP00000032748	ENSMUSG00000030533
274152	24.3503	88.0052	25.0906	32.8239	41.0913	1.51175	33.8232	23.8342	40.5573	18.0739	31.5877	32.4911	29.5572	56.6278	85.7475	46.2917	130.895	150.63	Q99KD5	Q99KD5	R.LDQAVLDLKR.C	18	19110.6	Unc45a	ENSMUSP00000032748	ENSMUSG00000030533
274153	4.75133	2.89506	0	7.77321	3.93535	19.7412	0	0	0	0	10.4045	5.36829	0	4.79984	2.59812	6.04098	7.54116	0	Q8VIJ8	Q8VIJ8	R.SQEHPASQTNKPR.S	10	1623.22	Nprl3	ENSMUSP00000020530	ENSMUSG00000020289
274154	411.023	417.214	348.85	378.419	429.391	400.851	389.264	410.716	346.91	418.693	446.872	404.069	356.809	391.446	460.04	467.216	401.876	428.677	Q8K0V2	Q8K0V2	K.DEREDAILEEGMER.F	18	156466	Dcun1d3	ENSMUSP00000058968;ENSMUSP00000147253;ENSMUSP00000095686;ENSMUSP00000102129	ENSMUSG00000048787;ENSMUSG00000048787;ENSMUSG00000048787;ENSMUSG00000048787
274155	408.388	336.923	437.373	485.999	467.673	451.458	385.832	400.548	441.321	505.429	465.033	402.21	423.373	349.919	364.581	378.315	310.512	316.791	Q8K0V2	Q8K0V2	R.EDAILEEGMER.F	18	156903	Dcun1d3	ENSMUSP00000058968;ENSMUSP00000147253;ENSMUSP00000095686;ENSMUSP00000102129	ENSMUSG00000048787;ENSMUSG00000048787;ENSMUSG00000048787;ENSMUSG00000048787
274156	82.1736	99.7917	91.8298	117.288	105.152	90.0234	104.916	91.2979	73.6221	137.652	115.135	113.54	138.285	117.668	100.572	98.4061	94.7568	108.963	P23953	P23953	R.DAGVSTYM*YEFR.Y	18	40256.3	Ces1c	ENSMUSP00000034189	ENSMUSG00000057400
274157	109.9	59.3271	126.021	85.4404	125.297	135.195	91.4333	129.834	65.7457	93.7106	118.069	124.981	114.828	126.392	106.433	88.7081	119.991	99.3396	P23953	P23953	R.DAGVSTYMYEFR.Y	18	41119.6	Ces1c	ENSMUSP00000034189	ENSMUSG00000057400
274158	746.312	646.59	1148.94	900.173	1033.73	931.527	865.89	1091	586.271	707.889	961.1	1539.12	1286.48	1458.8	1116.31	977.559	685.949	713.345	P23953	P23953	R.DAGVSTYMYEFR.Y	18	938082	Ces1c	ENSMUSP00000034189	ENSMUSG00000057400
274159	163.841	157.295	192.809	134.817	184.821	208.798	190.748	174.649	199.295	180.227	180.146	237.891	201.202	225.942	165.283	153.718	172.836	147.518	P23953	P23953	R.DAGVSTYMYEFR.Y	18	70019.7	Ces1c	ENSMUSP00000034189	ENSMUSG00000057400
274160	355.253	292.749	661.496	409.957	403.497	437.063	367.014	445.115	374.321	342.464	430.302	801.644	620.695	585.921	443.383	377.866	316.267	245.552	P23953	P23953	K.TESELLEISGK.L	18	169359	Ces1c	ENSMUSP00000034189	ENSMUSG00000057400
274161	130.829	114.904	129.168	115.568	122.385	130.565	115.159	134.051	104.784	134.744	186.684	103.114	121.354	122.383	83.84	154.858	120.052	131.235	Q5SFM8	Q5SFM8	K.AISSTEAVLNNR.F	18	48292.4	Rbm27	ENSMUSP00000089540;ENSMUSP00000158063;ENSMUSP00000041688	ENSMUSG00000024491;ENSMUSG00000024491;ENSMUSG00000024491
274162	64.9082	69.1712	85.4779	28.8254	89.979	117.653	87.8883	73.6983	76.9309	77.2614	86.1562	77.5269	80.9526	66.2865	87.1891	71.6952	113.043	71.4464	Q6NZN0	Q6NZN0	R.EGTTQQLQTTSPK.V	18	30519.3	Rbm26	ENSMUSP00000022715	ENSMUSG00000022119
274163	1025.04	992.875	969.345	889.123	1045.59	987.568	905.483	873.92	899.565	840.027	826.517	901.265	959.287	896.098	941.514	897.47	1017.61	841.446	Q6NZN0	Q6NZN0	K.TLEILTK.N	18	638172	Rbm26	ENSMUSP00000022715	ENSMUSG00000022119
274164	437.241	450.758	407.86	301.797	472.462	365.545	368.649	392.703	423.334	455.41	509.929	332.311	462.506	451.224	441.794	468.63	525.964	376.493	Q6NZN0	Q6NZN0	K.TLEILTK.N	18	163470	Rbm26	ENSMUSP00000022715	ENSMUSG00000022119
274165	481.334	470.783	394.102	481.281	481.089	499.102	397.855	409.058	379.269	380.693	552.32	418.109	407.921	440.556	460.557	506.653	504.165	515.603	Q62384	Q62384	K.DNALVITYYDR.T	18	175068	Zpr1	ENSMUSP00000117725	ENSMUSG00000032078
274166	2141.85	2285.44	2051.35	2119.39	2229.11	1889.2	2350.15	2108.61	2150.83	2033.87	1945.75	1750.57	2108.64	2005.45	2041.85	1936.17	2096.11	1817.57	Q76MZ3	Q76MZ3	K.ELVSDANQHVK.S	3	2.26796e+06	Ppp2r1a	ENSMUSP00000007708	ENSMUSG00000007564
274167	1812.2	1769.24	1644.01	1714.17	1868.55	1705.42	1777.3	1715.3	1548.88	1624.74	1435.4	1588.8	1652.01	1584.43	1664.19	1717.94	1701.65	1460.92	Q76MZ3	Q76MZ3	K.ELVSDANQHVK.S	16	641960	Ppp2r1a	ENSMUSP00000007708	ENSMUSG00000007564
274168	159.844	129.346	137.774	116.279	176.438	120.448	89.4571	147.736	117.589	122.28	74.4608	131.816	130.018	124.479	125.877	112.354	124.595	99.1915	Q76MZ3	Q76MZ3	K.ELVSDANQHVK.S	18	47937.2	Ppp2r1a	ENSMUSP00000007708	ENSMUSG00000007564
274169	453.242	532.456	466.668	442.831	474.993	404.041	464.544	449.228	449.584	496.981	441.559	417.654	416.85	510.143	485.454	513.887	447.097	433.814	Q76MZ3	Q76MZ3	K.ELVSDANQHVK.S	18	619046	Ppp2r1a	ENSMUSP00000007708	ENSMUSG00000007564
274170	144.155	196.252	149.363	127.113	146.194	115.68	154.051	123.361	105.244	156.108	130.176	121.261	130.533	157.263	108.307	129.793	172.758	150.259	Q76MZ3	Q76MZ3	K.ELVSDANQHVK.S	18	53905.8	Ppp2r1a	ENSMUSP00000007708	ENSMUSG00000007564
274171	714.655	782.613	809.329	898.628	858.434	850.922	849.458	741.752	746.125	928.471	817.687	803.96	756.612	727.694	751.706	748.953	910.848	844.284	Q76MZ3	Q76MZ3	K.ELVSDANQHVK.S	18	454025	Ppp2r1a	ENSMUSP00000007708	ENSMUSG00000007564
274172	170.331	200.601	165.669	155.926	162.692	173.355	206.965	249.564	182.093	223.292	155.251	185.238	200.511	163.649	162.424	164.23	226.655	236.289	Q76MZ3	Q76MZ3	K.EWAHATIIPK.V	18	72435.8	Ppp2r1a	ENSMUSP00000007708	ENSMUSG00000007564
274173	422.652	448.586	415.87	392.088	372.738	439.066	577.112	442.457	423.199	481.193	403.266	437.081	431.375	399.342	467.133	436.17	599.416	461.617	Q76MZ3	Q76MZ3	K.EWAHATIIPK.V	18	475776	Ppp2r1a	ENSMUSP00000007708	ENSMUSG00000007564
274174	103.348	131.857	107.134	54.8671	85.6056	97.9578	61.2761	109.711	102.476	53.9771	42.7933	94.7109	83.7292	111.108	82.8116	112.272	74.5264	79.135	Q76MZ3	Q76MZ3	K.IGPILDNSTLQSEVKPILEK.L	18	34025.7	Ppp2r1a	ENSMUSP00000007708	ENSMUSG00000007564
274175	113.701	99.1425	103.879	68.6087	72.2278	105.772	103.418	105.651	72.5506	42.3875	111.161	110.749	129.293	83.8518	100.084	93.053	92.2774	113.236	Q76MZ3	Q76MZ3	K.IGPILDNSTLQSEVKPILEK.L	18	36831.6	Ppp2r1a	ENSMUSP00000007708	ENSMUSG00000007564
274176	226.804	212.358	182.28	201.603	186.309	157.044	227.241	187.586	211.496	180.785	183.873	186.619	215.701	184.338	195.83	240.43	241.201	192.82	Q76MZ3	Q76MZ3	K.IGPILDNSTLQSEVKPILEK.L	18	77349	Ppp2r1a	ENSMUSP00000007708	ENSMUSG00000007564
274177	1130.62	1221.93	1164.74	1086.95	1133.46	1162.3	1116.08	1139.42	1170.21	1151.27	1200.16	1066.92	1014.03	1114.08	1156.39	928.936	1058.78	1104.25	Q7TNP2	Q7TNP2	R.DCEAEVR.A	18	430593	Ppp2r1b	ENSMUSP00000110080	ENSMUSG00000032058
274178	141.857	93.5117	117.885	135.583	143.065	124.854	150.245	100.833	76.2425	157.273	114.664	132.839	92.5424	148.173	88.4423	241.865	83.6748	162.708	Q7TNP2	Q7TNP2	R.DCEAEVR.A	18	49375.3	Ppp2r1b	ENSMUSP00000110080	ENSMUSG00000032058
274179	1568.54	1650.1	1604.82	1455	1509.72	1616.53	1605.58	1549.41	1439.44	1642.35	1651.91	1387.17	1444.28	1464.33	1434.92	1181.05	1533.7	1427.8	Q7TNP2	Q7TNP2	K.DECPEVR.L	17	581386	Ppp2r1b	ENSMUSP00000110080	ENSMUSG00000032058
274180	148.153	111.893	110.035	120.605	156.567	107.952	150.309	97.1528	127.898	155.811	105.578	106.159	109.996	126.33	117.085	98.3815	114.671	97.37	Q7TNP2	Q7TNP2	K.DECPEVR.L	18	46267.2	Ppp2r1b	ENSMUSP00000110080	ENSMUSG00000032058
274181	576.918	703.324	604.036	587.696	639.933	663.371	782.182	671.531	608.832	607.112	574.246	642.227	698.651	642.761	585.241	619.063	633.128	609.138	Q7TNP2	Q7TNP2	K.ELVSDTNQHVK.S	18	245123	Ppp2r1b	ENSMUSP00000110080	ENSMUSG00000032058
274182	69.3323	50.9934	50.1813	103.612	74.4578	69.7693	60.7074	77.1989	68.5175	75.249	78.5044	56.6783	78.7115	105.59	70.5008	55.8833	51.2327	56.3873	Q7TNP2	Q7TNP2	R.TSACGLFSVCYPR.A	18	26826	Ppp2r1b	ENSMUSP00000110080	ENSMUSG00000032058
274183	162.485	136.1	173.486	152.271	175.153	149.421	184.291	178.217	192.978	188.126	151.511	143.685	151.073	148.818	150.289	160.425	158.546	186.24	Q8VCE6	Q8VCE6	K.HFGPDFLEQIVLTR.D	18	63010	Nt5m	ENSMUSP00000099756	ENSMUSG00000032615
274184	42.5005	15.3814	9.74392	25.1592	13.9869	24.9064	9.25994	23.3708	29.7271	21.818	34.0289	26.9581	33.9455	11.1391	25.6429	15.9352	34.4579	12.4296	Q8VCE6	Q8VCE6	K.HFGPDFLEQIVLTR.D	18	8786.18	Nt5m	ENSMUSP00000099756	ENSMUSG00000032615
274185	374.214	422.699	494.67	506.604	399.037	376.618	470.873	438.004	452.648	364.748	439.351	423.879	493.627	411.292	457.89	461.478	417.53	414.484	Q8VCE6	Q8VCE6	K.HFGPDFLEQIVLTR.D	18	393885	Nt5m	ENSMUSP00000099756	ENSMUSG00000032615
274186	30.5652	14.2398	13.8845	33.4666	16.6685	0.537966	1.35952	9.59867	13.9846	19.104	17.9912	11.1742	13.7148	19.4828	13.2969	13.911	5.34211	20.5138	Q8VCE6	Q8VCE6	K.HFGPDFLEQIVLTR.D	18	5753.29	Nt5m	ENSMUSP00000099756	ENSMUSG00000032615
274187	160.532	173.588	157.207	218.963	148.778	135.441	159.236	158.633	175.476	121.54	125.998	154.234	138.718	135.237	166.443	170.159	151.427	131.719	Q8VCE6	Q8VCE6	K.HFGPDFLEQIVLTR.D	18	113419	Nt5m	ENSMUSP00000099756	ENSMUSG00000032615
274188	132.93	101.114	155.676	124.233	134.788	170.318	126.678	127.542	111.691	163.735	68.8741	120.04	94.4329	135.226	105.878	132.604	116.485	136.043	Q3TRR0	Q3TRR0	K.QAISEYEK.W	18	48329	Map9	ENSMUSP00000142206;ENSMUSP00000088535	ENSMUSG00000033900;ENSMUSG00000033900
274189	275.451	233.489	199.266	229.146	219.876	241.578	209.017	283.563	192.613	240.415	297.617	212.257	201.992	224.476	232.803	263.295	292.184	208.535	Q3TRR0	Q3TRR0	K.QAISEYEK.W	18	91115.1	Map9	ENSMUSP00000142206;ENSMUSP00000088535	ENSMUSG00000033900;ENSMUSG00000033900
274190	275.646	301.458	237.344	208.035	212.586	262.245	216.016	177.487	212.595	198.536	198.798	198.956	177.456	192.688	198.008	193.661	149.546	192.251	Q3TRR0	Q3TRR0	K.QAISEYEK.W	18	81393.7	Map9	ENSMUSP00000142206;ENSMUSP00000088535	ENSMUSG00000033900;ENSMUSG00000033900
274191	187.253	150.014	151.104	150.828	193.041	147.825	185.954	156.256	172.705	158.535	181.322	188.726	161.443	201.516	148.647	194.205	139.317	175.172	Q3TRR0	Q3TRR0	K.QSLEPDK.A	18	65140.9	Map9	ENSMUSP00000142206;ENSMUSP00000088535	ENSMUSG00000033900;ENSMUSG00000033900
274192	113.591	136.335	156.245	125.477	171.778	134.948	106.591	133.347	146.779	173.107	122.835	141.212	141.746	161.206	111.25	120.726	138.356	107.328	Q5KU39	Q5KU39	R.LSNGVTEILQK.D	18	52299.8	Vps41	ENSMUSP00000072729	ENSMUSG00000041236
274193	185.62	149.257	216.131	174.292	238.201	187.309	171.198	147.909	194.236	242.24	168.605	184.927	186.258	212.125	200.487	288.789	238.207	175.459	O35857	O35857	K.ALGFQFHSR.I	18	76243.8	Timm44	ENSMUSP00000003029	ENSMUSG00000002949
274194	430.96	634.413	461.03	418.665	564.625	420.118	495.755	506.399	513.446	421.158	485.698	531.793	515.968	474.179	541.28	599.473	647.203	509.267	O35857	O35857	K.ALGFQFHSR.I	18	196275	Timm44	ENSMUSP00000003029	ENSMUSG00000002949
274195	66.0311	69.6228	96.3375	35.681	51.7711	68.6756	39.3529	46.7855	63.333	59.8026	67.8322	86.1806	50.548	30.3772	58.7812	74.1151	86.3077	69.7804	O35857	O35857	K.ALGFQFHSR.I	18	24006.6	Timm44	ENSMUSP00000003029	ENSMUSG00000002949
274196	221.131	214.879	263.856	208.184	206.301	211.624	199.987	231.001	216.814	245.347	258.954	238.53	190.089	245.589	212.58	234.215	288.795	209.657	Q3UHB2	Q3UHB2	K.DFVPYITK.G	18	87585.1	Tsc2	NA	NA
274197	198.923	168.336	160.008	163.514	159.15	193.478	155.85	175.717	152.396	162.036	141.077	156.287	175.471	216.908	157.711	186.46	181.672	166.29	Q3UHB2	Q3UHB2	K.DM*EGLVDTSVAK.I	18	65727.7	Tsc2	NA	NA
274198	33.673	38.0845	30.4322	63.4852	59.7337	30.4307	38.3671	38.1592	35.2354	39.7011	35.5153	43.1918	36.8235	51.0837	32.8061	39.6046	43.7714	16.8243	Q3UHB2	Q3UHB2	K.DM*EGLVDTSVAK.I	18	15128.7	Tsc2	NA	NA
274199	152.096	137.959	144.963	128.738	156.537	180.759	176.606	176.903	167.5	275.476	185.211	170.868	168.008	241.404	180.606	171.52	167.424	160.67	Q3UHB2	Q3UHB2	K.DM*EGLVDTSVAK.I	18	67267.8	Tsc2	NA	NA
274200	71.3805	75.258	59.9418	69.9613	52.2333	64.6879	78.8533	76.1227	34.3865	91.518	75.3471	57.9493	46.5485	58.4232	75.1434	67.0956	67.9938	44.7385	Q3UHB2	Q3UHB2	K.DM*EGLVDTSVAK.I	18	24987.1	Tsc2	NA	NA
274201	120.302	162.125	139.483	150.457	178.009	120.881	146.36	152.523	118.938	165.438	128.803	157.046	116.557	129.7	142.257	124.394	115.643	122.926	Q3UHB2	Q3UHB2	K.DMEGLVDTSVAK.I	18	53327.2	Tsc2	NA	NA
274202	150.066	110.458	117.674	150.754	98.1324	114.298	138.825	156.826	92.3435	127.918	135.502	131.389	131.398	110.049	118.534	121.615	142.954	119.74	Q3UHB2	Q3UHB2	K.DMEGLVDTSVAK.I	18	48547	Tsc2	NA	NA
274203	309.929	347.063	491.437	601.205	488.031	555.371	485.473	467.243	526.751	539.354	528.551	484.331	396.193	407.76	335.81	315.851	221.887	198.201	Q3UHB2	Q3UHB2	R.LLQQLQNLDSPELK.T	18	164795	Tsc2	NA	NA
274204	393.131	313.954	272.451	347.286	411.847	371.156	334.095	420.565	497.712	336.575	410.146	405.081	465.571	354.518	401.245	391.371	377.719	423.563	Q3UHB2	Q3UHB2	K.RSPVGEFLLAGGR.T	18	148264	Tsc2	NA	NA
274205	304.72	226.333	212.3	201.75	258.011	226.965	226.252	230.789	226.512	200.791	227.34	311.695	254.435	289.547	249.957	229.368	308.708	268.224	Q3UHB2	Q3UHB2	K.RSPVGEFLLAGGR.T	18	95312.4	Tsc2	NA	NA
274206	55.0575	64.5228	88.7275	75.8688	54.4071	68.4614	83.1849	98.26	31.7977	72.3842	96.1286	75.0537	75.1184	88.9706	66.008	76.3493	59.9534	67.12	Q3UHB2	Q3UHB2	K.SHLEELAAGGIPIER.A	18	27775.8	Tsc2	NA	NA
274207	482.554	474.531	527.836	427.268	535.16	437.663	471.428	514.742	516.783	525.375	487.801	494.23	407.967	519.739	511.641	496.85	461.326	488.072	Q3UHB2	Q3UHB2	K.SLSVPAAGTAKPPTLPR.S	18	188295	Tsc2	NA	NA
274208	582.986	625.201	495.302	516.143	628.854	517.177	574.051	558.348	561.189	518.88	594.608	588.471	545.2	530.759	587.147	664.152	652.055	543.325	Q3UHB2	Q3UHB2	K.SLSVPAAGTAKPPTLPR.S	18	220082	Tsc2	NA	NA
274209	336.071	411.118	380.636	457.546	385.954	384.887	348.935	436.395	397.426	455.215	432.509	444.028	358.991	412.066	346.898	407.572	432.752	265.842	Q3UHB2	Q3UHB2	R.SYM*EDAPLLR.G	18	151835	Tsc2	NA	NA
274210	451.653	414.94	502.472	518.409	441.644	446.281	382.757	433.663	408.976	573.241	454.365	426.582	472.044	430.625	382.711	471.622	464.936	362.124	Q3UHB2	Q3UHB2	R.SYMEDAPLLR.G	18	351960	Tsc2	NA	NA
274211	154.112	127.375	126	147.768	118.852	150.062	134.956	129.769	112.651	118.982	151.618	130.654	164.248	133.336	126.863	100.902	138.643	98.8928	Q3UHB2	Q3UHB2	R.SYMEDAPLLR.G	18	50627.3	Tsc2	NA	NA
274212	131.684	148.649	122.905	131.464	147.438	146.242	166.011	136.301	107.791	148.229	149.727	149.45	143.139	160.098	142.208	156.624	138.867	145.013	Q8BVF2	Q8BVF2	R.NLPTVFVYR.E	18	55039.2	Pdcl3	ENSMUSP00000027247	ENSMUSG00000026078
274213	582.499	599.154	567.789	573.679	713.149	663.775	557.509	464.879	501.993	557.157	511.941	584.752	653.461	567.397	617.216	519.319	589.723	504.714	Q8BVF2	Q8BVF2	R.NLPTVFVYR.E	18	376786	Pdcl3	ENSMUSP00000027247	ENSMUSG00000026078
274214	29.6704	26.3173	57.2346	45.2569	39.4785	59.9293	56.5907	59.7719	45.3673	38.4215	46.6693	65.1377	24.8968	61.6658	44.6259	66.3174	53.1242	22.6439	Q8BVF2	Q8BVF2	K.TYEDMTLEELEENEDEFSEEDER.A	18	18043.4	Pdcl3	ENSMUSP00000027247	ENSMUSG00000026078
274215	30.1471	38.9588	43.9121	50.1378	61.221	7.47027	29.1814	43.0288	30.9023	34.4762	26.2612	83.111	49.586	33.8538	50.4125	41.4866	22.8727	36.8819	Q8BVF2	Q8BVF2	K.TYEDMTLEELEENEDEFSEEDER.A	18	15284.1	Pdcl3	ENSMUSP00000027247	ENSMUSG00000026078
274216	1436.29	1532.71	1559.95	1475.27	1475.53	1489.73	1641.27	1608.02	1662.14	1397.32	1536.98	1510.47	1616.05	1429.47	1552.33	1618.64	1696.94	1733.46	Q91YM4	Q91YM4	K.LVHINTTALLEHPEYK.G	18	1.62273e+06	Tbrg4	ENSMUSP00000114256;ENSMUSP00000000394;ENSMUSP00000140835	ENSMUSG00000000384;ENSMUSG00000000384;ENSMUSG00000000384
274217	839.289	829.593	697.929	755.568	752.332	750.077	728.81	729.303	801.67	764.795	772.732	749.214	741.894	759.997	690.691	786.612	733.407	743.091	Q91YM4	Q91YM4	R.WEFPNFNSR.S	18	291628	Tbrg4	ENSMUSP00000114256;ENSMUSP00000000394;ENSMUSP00000140835	ENSMUSG00000000384;ENSMUSG00000000384;ENSMUSG00000000384
274218	568.284	590.459	542.573	669.087	519.371	540.544	554.062	546.756	644.036	690.14	521.609	602.437	534.456	527.961	511.422	635.043	614.226	600.34	Q91YM4	Q91YM4	R.WEFPNFNSR.S	18	222931	Tbrg4	ENSMUSP00000114256;ENSMUSP00000000394;ENSMUSP00000140835	ENSMUSG00000000384;ENSMUSG00000000384;ENSMUSG00000000384
274219	418.696	350.498	378.31	371.052	473.612	394.826	405.707	451.995	368.698	395.381	330.46	314.871	339.879	455.83	385.96	175.462	444.555	403.054	Q9JM13	Q9JM13	K.GCGYYGNPAWQGFCSK.C	18	247143	Rabgef1	ENSMUSP00000114103;ENSMUSP00000026390	ENSMUSG00000025340;ENSMUSG00000025340
274220	21.2858	13.2628	0	9.69928	10.3138	6.58857	9.99526	11.4126	14.9337	9.32572	10.9546	5.11347	0.162213	6.91474	18.9342	15.6614	11.9691	10.363	Q8BP67	Q8BP67	K.VFQFLNAK.C	17	3999.59	Rpl24	ENSMUSP00000023269	ENSMUSG00000098274
274221	737.189	621.921	470.475	385.516	576.637	450.837	623.468	882.879	520.439	540.438	871.472	418.42	887.496	514.745	953.43	928.451	755.554	912.31	Q8BP67	Q8BP67	K.VFQFLNAK.C	18	257915	Rpl24	ENSMUSP00000023269	ENSMUSG00000098274
274222	860.482	830.034	146.792	64.7614	450.756	261.485	482.613	1027.32	449.465	472.615	974.477	218.719	803.986	505.268	907.219	1093.65	756.638	1034.55	Q8BP67	Q8BP67	K.VFQFLNAK.C	18	442595	Rpl24	ENSMUSP00000023269	ENSMUSG00000098274
274223	41.508	24.8756	29.5359	11.3344	17.1149	15.3849	37.469	46.9084	28.9341	62.4566	40.5541	22.4014	25.3381	23.1072	31.7903	59.4405	80.8302	47.4759	Q8BP67	Q8BP67	K.VFQFLNAK.C	18	13834.7	Rpl24	ENSMUSP00000023269	ENSMUSG00000098274
274224	81.93	72.1862	39.9403	34.2346	78.2405	56.4693	55.9159	105.895	59.4619	82.7584	74.3027	42.8799	100.334	51.903	116.137	125.358	79.7157	110.813	Q8BP67	Q8BP67	K.VFQFLNAK.C	18	29286.4	Rpl24	ENSMUSP00000023269	ENSMUSG00000098274
274225	45.085	31.4361	32.8477	33.4566	35.0513	27.8301	23.0572	39.0776	36.9024	16.133	42.2054	30.901	12.5303	36.863	30.5917	34.6995	33.4701	53.0717	G5E924	G5E924	K.NGVQAM*VEFDSVQSAQR.A	18	12743	Hnrnpl	NA	NA
274226	6.46793	24.817	20.9466	19.5625	12.7916	23.2194	12.9064	12.5672	6.41411	13.8003	21.6332	6.23335	44.4337	21.8487	24.2565	24.4628	11.0924	10.237	G5E924	G5E924	K.NGVQAM*VEFDSVQSAQR.A	18	6801.53	Hnrnpl	NA	NA
274227	60.6822	33.061	25.9869	33.7815	48.7361	25.1607	32.288	37.7093	51.6556	35.9998	49.032	54.9424	46.6177	24.4517	35.2474	82.2926	35.1633	37.6053	G5E924	G5E924	K.NGVQAMVEFDSVQSAQR.A	18	16065.8	Hnrnpl	NA	NA
274228	159.861	97.3997	153.635	149.184	121.084	150.687	128.218	152.494	151.958	154.485	99.8415	148.86	110.395	161.73	106.347	90.7988	116.881	102.313	Q8CDM8	Q8CDM8	K.EDASAFPGK.R	18	50423.8	Fhip2a	ENSMUSP00000048903	ENSMUSG00000033478
274229	165.755	154.709	171.437	193.999	149.395	129.106	193.094	170.67	146.169	160.514	173.337	155.232	110.611	178.031	191.567	194.439	201.597	156.735	Q8CDM8	Q8CDM8	K.EDASAFPGK.R	18	64125.1	Fhip2a	ENSMUSP00000048903	ENSMUSG00000033478
274230	217.152	221.253	208.983	209.973	190.891	206.312	154.71	166.837	256.596	241.743	238.715	186.821	209.265	201.989	168.528	227.578	177.261	213.571	Q8CDM8	Q8CDM8	K.PNEHILYNLVLR.N	18	203722	Fhip2a	ENSMUSP00000048903	ENSMUSG00000033478
274231	76.4372	70.1616	96.5696	78.265	145.214	105.162	120.92	69.2364	95.2397	172.897	108.429	87.2229	92.3967	188.744	154.06	56.0522	131.694	131.482	Q64282	Q64282	K.GQQDEALQSLK.E	18	42394.3	Ifit1	ENSMUSP00000099888	ENSMUSG00000034459
274232	579.152	625.559	676.701	575.572	694.346	713.979	679.587	628.335	638.155	718.552	604.498	597.422	597.667	558.903	691.358	621.701	498.216	501.413	Q3UTZ3	Q3UTZ3	R.LVWTPEHAQAGK.Q	18	261561	Trappc14	ENSMUSP00000046898	ENSMUSG00000036948
274233	282.305	242.582	218.266	242.253	281.608	305.691	284.423	308.778	277.075	398.101	252.035	169.722	213.885	203.245	199.975	227.266	189.151	196.989	Q3UTZ3	Q3UTZ3	R.LVWTPEHAQAGK.Q	18	96199.4	Trappc14	ENSMUSP00000046898	ENSMUSG00000036948
274234	732.701	795.798	638.428	633.005	725.583	854.117	807.025	784.597	824.898	825.235	735.653	705.897	700.809	746.136	721.03	819.695	842.89	795.411	Q3UTZ3	Q3UTZ3	R.LVWTPEHAQAGK.Q	18	292953	Trappc14	ENSMUSP00000046898	ENSMUSG00000036948
274235	197.527	163.686	201.561	211.761	301.817	187.397	175.622	183.316	236.144	264.932	244.439	196.901	187.159	204.31	178.022	180.398	194.13	172.478	Q3UTZ3	Q3UTZ3	R.PLYLPPDK.A	18	78820.4	Trappc14	ENSMUSP00000046898	ENSMUSG00000036948
274236	262.659	258.839	194.656	562.278	250.941	756.993	261.653	177.44	195.691	189.002	161.121	230.07	184.175	204.359	196.792	195.377	178.301	140.613	Q6KCD5	Q6KCD5	K.SLLFNSR.I	18	105778	Nipbl	ENSMUSP00000059385	ENSMUSG00000022141
274237	116.09	118.455	86.1649	83.5871	110.54	128.504	61.8378	96.2524	101.323	81.058	75.5248	73.3706	94.0108	73.1764	77.9681	78.2852	71.6164	119.289	Q6KCD5	Q6KCD5	R.SPQPVCSPAGSDGTPK.G	18	35248.1	Nipbl	ENSMUSP00000059385	ENSMUSG00000022141
274238	748.886	807.599	819.381	779.868	847.434	807.302	825.743	812.465	871.632	766.758	665.849	654.545	774.721	699.447	841.833	764.868	563.551	596.19	P35438	P35438	K.VLQFDPGTK.N	18	292079	Grin1	ENSMUSP00000028335;ENSMUSP00000109951	ENSMUSG00000026959;ENSMUSG00000026959
274239	1099.62	1079.49	1054.75	1201.54	986.675	1178.25	1069.35	1128.72	1067.7	1024.7	975.6	996.245	1005.09	833.082	1015.78	1048.89	991.745	862.53	P35438	P35438	K.VLQFDPGTK.N	18	4.18902e+06	Grin1	ENSMUSP00000028335;ENSMUSP00000109951	ENSMUSG00000026959;ENSMUSG00000026959
274240	749.115	734.541	770.446	685.031	775.22	753.274	829.404	741.891	868.148	721.019	722.023	653.866	789.183	740.602	792.122	721.644	659.189	672.474	P35438	P35438	K.VLQFDPGTK.N	18	647140	Grin1	ENSMUSP00000028335;ENSMUSP00000109951	ENSMUSG00000026959;ENSMUSG00000026959
274241	166.978	212.656	201.435	266.833	283.433	185.328	198.026	223.754	193.762	324.47	228.476	204.382	159.626	177.871	192.676	199.538	180.651	172.976	P35438	P35438	K.VLQFDPGTK.N	18	80742.2	Grin1	ENSMUSP00000028335;ENSMUSP00000109951	ENSMUSG00000026959;ENSMUSG00000026959
274242	354.253	454.116	466.896	389.719	457.267	498.68	477.834	269.753	307.361	395.285	376.412	392.533	417.141	366.679	434.376	377.412	463.399	457.937	P35438	P35438	K.VLQFDPGTK.N	18	157446	Grin1	ENSMUSP00000028335;ENSMUSP00000109951	ENSMUSG00000026959;ENSMUSG00000026959
274243	77.402	85.6781	93.1621	103.425	79.9462	84.1366	62.2027	87.5319	108.815	92.1958	116.455	76.8646	46.5762	99.8522	98.9281	114.681	84.8645	121.358	P35438	P35438	K.VLQFDPGTK.N	18	34970.4	Grin1	ENSMUSP00000028335;ENSMUSP00000109951	ENSMUSG00000026959;ENSMUSG00000026959
274244	39.8347	62.3376	40.7414	28.0341	49.9577	62.1868	27.3197	67.0939	53.9335	40.2791	28.1404	74.6945	28.7253	53.8165	53.9314	25.9694	75.0648	40.5094	P35438	P35438	K.VLQFDPGTK.N	18	18245.6	Grin1	ENSMUSP00000028335;ENSMUSP00000109951	ENSMUSG00000026959;ENSMUSG00000026959
274245	64.1493	122.814	123.872	77.6068	70.5133	118.283	112.027	87.4631	148.933	102.693	116.486	80.4231	91.8761	88.0281	114.375	99.3279	147.467	108.367	P35438	P35438	K.VLQFDPGTK.N	18	40120	Grin1	ENSMUSP00000028335;ENSMUSP00000109951	ENSMUSG00000026959;ENSMUSG00000026959
274246	63.8884	83.1058	79.6491	81.2169	67.1294	66.0878	96.7721	87.1332	80.0898	43.0569	95.4724	81.9336	93.6624	100.039	55.6925	70.2192	60.3025	87.8365	P35438	P35438	K.VLQFDPGTK.N	18	29829.3	Grin1	ENSMUSP00000028335;ENSMUSP00000109951	ENSMUSG00000026959;ENSMUSG00000026959
274247	23.4317	15.6102	24.2958	32.8844	8.74814	13.4152	13.4952	24.4754	4.18903	17.5974	3.90795	15.3591	23.5788	12.4993	18.518	24.3074	19.7601	14.8054	P35438	P35438	K.VLQFDPGTK.N	18	6655.69	Grin1	ENSMUSP00000028335;ENSMUSP00000109951	ENSMUSG00000026959;ENSMUSG00000026959
274248	34.744	48.7463	24.2088	53.9727	26.9318	55.4706	21.0527	46.2385	63.3413	34.1701	54.5284	47.0602	44.6397	31.1798	24.4009	40.2855	28.4483	29.5189	P35438	P35438	K.VLQFDPGTK.N	18	15171.8	Grin1	ENSMUSP00000028335;ENSMUSP00000109951	ENSMUSG00000026959;ENSMUSG00000026959
274249	21.6334	47.1299	62.6818	15.2974	24.1724	30.3427	17.9005	18.3415	25.9755	37.0137	27.6378	28.7302	27.9312	20.0956	24.3266	54.8017	39.5835	33.4281	P35438	P35438	K.VLQFDPGTK.N	18	11925.5	Grin1	ENSMUSP00000028335;ENSMUSP00000109951	ENSMUSG00000026959;ENSMUSG00000026959
274250	443.793	505.878	450.349	387.075	507.465	440.572	511.921	368.691	480.959	391.739	384.311	396.189	506.293	440.572	413.633	315.746	371.004	462.1	Q6P5E4	Q6P5E4	K.AITTSLTTK.W	18	166528	Uggt1	ENSMUSP00000037930	ENSMUSG00000037470
274251	713.019	694.529	647.789	815.471	618.328	690.463	557.021	672.4	601.496	727.701	650.869	709.107	667.438	687.353	638.746	661.282	498.979	514.233	Q6P5E4	Q6P5E4	K.AITTSLTTK.W	18	303769	Uggt1	ENSMUSP00000037930	ENSMUSG00000037470
274252	209.284	391.189	226.927	215.772	203.055	189.156	309.43	205.459	238.871	192.736	270.802	293.616	356.283	274.447	268.256	373.906	401.7	452.34	Q6P5E4	Q6P5E4	K.EFIPYM*AK.K	18	108571	Uggt1	ENSMUSP00000037930	ENSMUSG00000037470
274253	554.309	615.837	580.433	474.285	660.223	520.7	483.964	585.105	573.388	407.239	511.289	558.73	561.814	563.425	568.033	613.348	637.07	614.691	Q6P5E4	Q6P5E4	K.EFIPYMAK.K	18	215802	Uggt1	ENSMUSP00000037930	ENSMUSG00000037470
274254	525.341	581.538	498.832	509.242	537.989	552.956	561.687	477.968	482.807	483.18	550.624	423.364	557.389	528.061	502.001	488.777	446.619	414.707	Q6P5E4	Q6P5E4	K.FLFVDADQIVR.T	18	195319	Uggt1	ENSMUSP00000037930	ENSMUSG00000037470
274255	665.09	647.615	636.4	587.852	657.026	765.228	667.945	550.088	706.412	668.62	615.052	609.704	627.141	631.804	622.729	627.288	747.668	530.196	Q6P5E4	Q6P5E4	R.QLLYDAIK.H	18	1.57955e+06	Uggt1	ENSMUSP00000037930	ENSMUSG00000037470
274256	88.4782	105.511	72.0811	102.456	69.7219	47.6373	62.9618	103.22	72.9546	50.2014	75.419	52.1777	90.9251	62.6149	52.4983	90.8012	110.55	83.6064	Q6P5E4	Q6P5E4	R.QLLYDAIK.H	18	29840.6	Uggt1	ENSMUSP00000037930	ENSMUSG00000037470
274257	12.8447	24.9932	42.62	17.0566	39.9969	23.7753	24.246	29.6312	35.5693	29.3669	34.1664	52.7554	24.6836	45.3366	26.3321	20.5636	43.0783	45.595	E9Q4X2	E9Q4X2	K.LLFNALK.H	18	12254.3	Uggt2	NA	NA
274258	15.7855	24.1575	18.6769	22.0545	10.6747	4.94475	13.3893	11.553	12.3792	5.44448	9.32188	23.7347	2.64298	12.5376	13.621	16.4885	11.2789	25.1717	Q9Z2U0	Q9Z2U0	R.KICALDDNVCM*AFAGLTADAR.I	18	5434.9	Psma7	ENSMUSP00000029082	ENSMUSG00000027566
274259	41.4532	9.57575	30.9009	29.1682	11.19	7.39408	20.3325	40.4346	42.6807	31.5465	37.6896	46.4121	29.0913	37.313	24.7433	25.6126	59.9997	39.0235	Q9Z2U0	Q9Z2U0	R.KICALDDNVCM*AFAGLTADAR.I	18	12072.4	Psma7	ENSMUSP00000029082	ENSMUSG00000027566
274260	179.244	122.944	98.4613	154.142	105.654	117.045	132.223	125.064	77.9541	110.324	91.1837	183.924	128.991	165.718	147.901	96.8978	197.956	195.413	Q9Z2U0	Q9Z2U0	R.KICALDDNVCMAFAGLTADAR.I	18	52026	Psma7	ENSMUSP00000029082	ENSMUSG00000027566
274261	1882.89	1995.47	1940	1916.25	2027.09	2045.98	1839.22	1863.34	1670.72	2028.67	1862.91	2098.05	2139.08	2053.12	2136.27	2191.36	1827.45	1810.37	P97447	P97447	R.KPISADAK.E	7	1.61678e+07	Fhl1	ENSMUSP00000023854;ENSMUSP00000112295	ENSMUSG00000023092;ENSMUSG00000023092
274262	50.6	43.8359	61.7696	70.6666	40.2429	46.0904	62.2293	26.8981	53.472	14.8648	63.0369	23.5354	49.9268	66.2361	26.9147	29.4551	48.178	25.0741	Q9Z1N5	Q9Z1N5	R.ELAFQISK.E	18	17185.4	Ddx39b	ENSMUSP00000070682;ENSMUSP00000133428;ENSMUSP00000134178	ENSMUSG00000019432;ENSMUSG00000019432;ENSMUSG00000019432
274263	328.12	322.208	267.48	319.805	299.453	343.411	287.952	287.241	334.868	331.244	293.807	353.23	292.206	296.469	328.731	280.896	284.017	262.867	Q9Z1N5	Q9Z1N5	K.NCPHIVVGTPGR.I	18	118051	Ddx39b	ENSMUSP00000070682;ENSMUSP00000133428;ENSMUSP00000134178	ENSMUSG00000019432;ENSMUSG00000019432;ENSMUSG00000019432
274264	89.8713	176.701	139.576	125.179	152.466	130.486	117.085	152.268	146.629	183.508	113.247	186.543	140.041	133.541	138.621	123.489	126.744	140.278	P39429	P39429	K.DLAM*ADLEQK.V	18	53850.1	Traf2	ENSMUSP00000028311;ENSMUSP00000109872	ENSMUSG00000026942;ENSMUSG00000026942
274265	19.4871	12.8177	7.72779	15.8512	15.4923	14.4622	11.8825	18.4042	15.2688	14.508	29.5075	1.93595	3.4701	13.1035	20.8713	23.6721	17.8585	25.7668	A2AD03	A2AD03	K.HFVIEDSYLSENTCSGVQYR.Q	18	6036.88	Chm	NA	NA
274266	711.639	606.878	658.742	573.795	660.589	686.832	658.924	654.001	608.485	731.844	557.069	599.582	572.542	655.911	616.294	582.879	497.34	512.144	Q99JY8	Q99JY8	R.EILSPVDIIDR.N	18	247422	Plpp3	ENSMUSP00000065719	ENSMUSG00000028517
274267	718.532	636.62	769.744	682.004	696.553	852.643	646.309	710.187	752.351	800.351	597.879	569.581	647.884	729.249	701.224	571.125	515.81	563.086	Q99JY8	Q99JY8	R.EILSPVDIIDR.N	18	441167	Plpp3	ENSMUSP00000065719	ENSMUSG00000028517
274268	128.683	141.875	155.881	145.666	155.848	181.834	159.731	109.569	155.567	188.336	129.907	148.741	131.734	129.155	165.584	165.823	112.162	91.5814	Q99JY8	Q99JY8	R.EILSPVDIIDR.N	18	55592.2	Plpp3	ENSMUSP00000065719	ENSMUSG00000028517
274269	583.916	524.947	555.556	530.908	470.319	563.866	532.605	551.971	574.431	739.704	526.725	484.903	500.253	570.854	595.681	533.378	476.88	431.52	Q99JY8	Q99JY8	R.EILSPVDIIDR.N	18	1.03157e+06	Plpp3	ENSMUSP00000065719	ENSMUSG00000028517
274270	47.7381	51.3242	42.6397	31.7069	63.2828	43.2085	60.2454	51.1834	37.9004	63.6007	48.9061	46.3284	59.7453	60.1413	41.8315	27.6211	41.935	48.9506	Q99JY8	Q99JY8	R.EILSPVDIIDR.N	18	18582	Plpp3	ENSMUSP00000065719	ENSMUSG00000028517
274271	636.619	634.62	616.652	602.937	594.382	696.839	562.692	609.539	572.107	664.182	651.186	579.805	469.959	631.046	555.222	579.378	486.561	502.601	Q99JY8	Q99JY8	R.EILSPVDIIDR.N	18	227839	Plpp3	ENSMUSP00000065719	ENSMUSG00000028517
274272	26.8311	54.9987	23.1732	29.6593	16.2966	22.6322	13.3428	47.3771	8.33698	27.7856	26.3978	10.4859	30.2135	23.0385	34.2377	20.0377	20.6621	13.8029	Q99JY8	Q99JY8	R.EILSPVDIIDR.N	18	9619.4	Plpp3	ENSMUSP00000065719	ENSMUSG00000028517
274273	43.1764	29.2934	24.5645	11.388	18.5961	51.763	41.9511	14.689	21.3575	22.1246	67.2014	37.8187	26.673	28.4105	42.5465	32.1603	24.4615	32.6725	Q99JY8	Q99JY8	R.EILSPVDIIDR.N	18	12216.6	Plpp3	ENSMUSP00000065719	ENSMUSG00000028517
274274	625.482	499.527	562.745	626.273	598.841	607.508	669.426	710.94	605.03	660.39	633.373	575.802	589.451	661.749	561.814	685.408	584.562	534.314	Q3U3Q1	Q3U3Q1	R.LGSGTYATVYK.A	18	235344	Ulk3	ENSMUSP00000059947	ENSMUSG00000032308
274275	187.984	191.743	201.544	261.973	229.895	239.232	217.553	140.83	168.523	298.109	148.833	275.267	175.847	174.183	190.211	213.076	209.2	197.037	Q9ER65	Q9ER65	K.AVVHIQVK.D	18	79633	Clstn2	ENSMUSP00000035027;ENSMUSP00000124081	ENSMUSG00000032452;ENSMUSG00000032452
274276	136.49	46.2746	126.188	118.747	91.5156	117.585	152.245	80.6743	93.8481	108.29	109.699	99.0337	52.917	117.998	98.9848	111.04	72.0749	76.1803	Q6A028	Q6A028	R.DDDEGPVSNQGYMPYLNK.F	18	38730.7	Swap70	ENSMUSP00000033325	ENSMUSG00000031015
274277	103.588	113.543	73.6381	76.3258	101.968	83.8548	82.7237	104.76	77.0601	70.8749	53.1595	127.512	130.989	94.3037	133.127	89.5007	112.548	115.622	Q6A028	Q6A028	K.KLTEAMGGGWQQEQFEHYK.I	18	37346.4	Swap70	ENSMUSP00000033325	ENSMUSG00000031015
274278	152.187	243.975	166.284	220.393	159.56	153.334	177.271	163.104	178.56	126.608	125.745	214.763	214.68	298.987	284.421	296.512	574.937	554.596	P09671	P09671	K.GELLEAIKR.D	18	92149.7	Sod2	ENSMUSP00000007012	ENSMUSG00000006818
274279	195.988	380.429	118.08	112.776	94.0094	97.8251	165.917	180.943	119.193	78.7689	138.997	358.32	449.724	464.938	386.018	581.747	823.197	893.498	P09671	P09671	K.GELLEAIKR.D	18	161590	Sod2	ENSMUSP00000007012	ENSMUSG00000006818
274280	323.111	316.483	415.217	350.468	378.353	390.289	404.016	425.245	455.457	354.125	364.367	369.795	387.169	355.183	363.795	373.451	389.514	360.653	Q8BH74	Q8BH74	K.EEVSIEVLK.T	18	145026	Nup107	ENSMUSP00000063590	ENSMUSG00000052798
274281	218.383	232.203	303.191	165.421	263.802	215.963	237.534	208.843	209.52	304.202	230.315	183.828	209.073	194.463	204.77	250.118	258.412	237.982	Q9D8W5	Q9D8W5	R.AIYDTPCIQAESDK.W	18	88342.7	Psmd12	ENSMUSP00000021063	ENSMUSG00000020720
274282	849.123	823.821	869.533	854.091	944.732	884.118	898.822	882.784	768.752	973.054	817.73	764.976	717.405	865.628	842.872	671.668	715.951	650.936	Q9D8W5	Q9D8W5	R.AIYDTPCIQAESDK.W	18	612719	Psmd12	ENSMUSP00000021063	ENSMUSG00000020720
274283	569.017	663.105	581.111	549.028	568.444	641.289	713.485	524.898	563.449	710.367	663.293	511.097	595.514	556.656	599.192	505.599	541.082	503.085	Q9D8W5	Q9D8W5	R.AIYDTPCIQAESDK.W	18	342054	Psmd12	ENSMUSP00000021063	ENSMUSG00000020720
274284	55.512	32.876	74.3628	70.7864	43.7855	61.3368	57.8664	44.0531	81.8775	47.4294	62.3047	74.834	60.725	57.3515	58.0299	39.0816	75.9355	58.9861	Q9D8W5	Q9D8W5	R.AIYDTPCIQAESDK.W	18	22623.4	Psmd12	ENSMUSP00000021063	ENSMUSG00000020720
274285	445.035	405.264	436.2	495.503	424.013	418.694	426.006	585.415	479.795	441.112	432.846	459.406	382.125	470.038	399.738	320.025	348.948	402.396	Q9D8W5	Q9D8W5	R.AIYDTPCIQAESDK.W	18	473468	Psmd12	ENSMUSP00000021063	ENSMUSG00000020720
274286	286.999	286.3	320.738	299.259	282.949	266	290.348	317.395	266.05	315.859	329.536	347.746	249.146	313.211	265.446	260.787	279.9	266.111	Q9D8W5	Q9D8W5	R.AIYDTPCIQAESDK.W	18	112221	Psmd12	ENSMUSP00000021063	ENSMUSG00000020720
274287	105.324	84.6006	113.284	115.197	129.737	137.679	94.3513	104.932	175.175	107.432	113.033	152.675	130.325	115.586	79.6034	80.6938	92.2074	74.5036	Q9D8W5	Q9D8W5	R.AIYDTPCIQAESDK.W	18	42954.2	Psmd12	ENSMUSP00000021063	ENSMUSG00000020720
274288	1431.54	1386.25	1412.69	1307.48	1479.57	1585.26	1492.74	1478.64	1495.15	1494.07	1401.57	1222.15	1324.5	1310.79	1345.95	1304.4	1128.34	1137.2	Q9D8W5	Q9D8W5	K.IYVEIER.A	18	857903	Psmd12	ENSMUSP00000021063	ENSMUSG00000020720
274289	750.247	691.802	664.708	704.963	773.95	802.801	645.204	818.756	774.004	802.926	719.271	768.381	622.697	699.807	697.428	578.004	577.897	720.689	Q9D8W5	Q9D8W5	K.IYVEIER.A	18	889878	Psmd12	ENSMUSP00000021063	ENSMUSG00000020720
274290	504.26	572.924	478.449	487.432	531.141	357.074	550.156	556.084	478.773	460.539	544.496	522.716	505.138	464.955	538.252	477.681	478.497	575.71	Q9D8W5	Q9D8W5	K.LNSLM*SLVNK.T	18	194410	Psmd12	ENSMUSP00000021063	ENSMUSG00000020720
274291	396.292	459.693	389.004	391.464	339.834	405.182	445.308	380.466	326.954	336.405	406.598	322.353	378.197	400.82	397.926	478.603	496.375	471.909	Q9D8W5	Q9D8W5	K.LNSLM*SLVNK.T	18	154586	Psmd12	ENSMUSP00000021063	ENSMUSG00000020720
274292	207.344	223.662	217.271	215.268	202.688	230.816	226.779	175.695	143.924	187.884	198.173	192.216	174.126	181.971	191.999	162.101	254.085	193.475	Q9D8W5	Q9D8W5	K.LNSLM*SLVNK.T	18	76603.4	Psmd12	ENSMUSP00000021063	ENSMUSG00000020720
274293	85.7234	92.0468	92.1681	61.3683	98.9599	90.475	93.5522	84.1963	64.2506	69.7735	89.1705	92.9601	134.298	101.011	63.1736	78.5289	75.179	77.8984	Q9D8W5	Q9D8W5	K.LNSLM*SLVNK.T	18	33071.6	Psmd12	ENSMUSP00000021063	ENSMUSG00000020720
274294	15.7052	25.5371	20.5366	14.3338	13.1467	9.09409	14.1804	13.9281	44.2224	19.4173	6.11198	7.89233	24.861	11.4107	13.1675	9.40192	25.0124	19.5091	Q9D8W5	Q9D8W5	K.LNSLM*SLVNK.T	18	6580.05	Psmd12	ENSMUSP00000021063	ENSMUSG00000020720
274295	35.4519	60.8467	80.8562	44.6495	69.073	46.9268	58.2383	95.4007	81.9573	98.1899	66.2964	38.3413	89.3162	93.1821	98.878	75.5251	107.147	92.6308	Q9D8W5	Q9D8W5	K.LNSLM*SLVNK.T	18	28525.2	Psmd12	ENSMUSP00000021063	ENSMUSG00000020720
274296	4.07514	3.43443	4.34062	6.56914	11.3523	3.72464	20.9522	4.76581	14.6579	6.3994	7.22999	17.4994	1.36268	10.7799	11.1141	4.34801	7.89597	9.31111	Q9D8W5	Q9D8W5	K.LNSLM*SLVNK.T	18	3207.38	Psmd12	ENSMUSP00000021063	ENSMUSG00000020720
274297	448.049	455.483	411.812	365.724	366.822	383.235	532.856	436.988	395.786	392.773	388.872	467.606	431.444	375.558	492.397	466.959	481.023	406.928	Q9D8W5	Q9D8W5	K.LNSLMSLVNK.T	18	697649	Psmd12	ENSMUSP00000021063	ENSMUSG00000020720
274298	150.991	229.033	236.754	285.02	244.998	302.476	297.919	227.972	262.541	277.757	269.105	339.173	256.308	265.413	280.365	213.596	266.369	302.11	Q9D8W5	Q9D8W5	K.LNSLMSLVNK.T	18	126675	Psmd12	ENSMUSP00000021063	ENSMUSG00000020720
274299	266.081	207.561	183.899	227.429	182.151	208.44	232.395	285.108	179.962	151.119	242.98	215.82	239.36	194.845	193.627	241.763	262.98	295.893	Q9D8W5	Q9D8W5	K.LNSLMSLVNK.T	18	132832	Psmd12	ENSMUSP00000021063	ENSMUSG00000020720
274300	21.7015	39.5005	30.972	26.7205	30.9893	25.6559	52.4715	53.6988	44.1356	40.0942	43.1187	26.5952	60.6714	43.7858	29.57	45.4054	51.839	33.0266	Q9D8W5	Q9D8W5	K.LNSLMSLVNK.T	18	14985.5	Psmd12	ENSMUSP00000021063	ENSMUSG00000020720
274301	852.832	881.107	842.633	775.911	974.304	887.926	1169.75	920.913	938.323	1073.81	1029.68	1087	1068.07	1101.49	1120.06	981.464	1141.98	1044.17	Q64471	Q64471	R.LAAWYQR.V	18	640367	Gstt1	ENSMUSP00000001713	ENSMUSG00000001663
274302	367.599	405.321	420.474	445.228	410.582	350.44	441.451	520.691	399.804	490.943	496.735	507.596	561.554	479.073	438.987	369.314	495.702	452.032	Q64471	Q64471	R.LAAWYQR.V	18	172420	Gstt1	ENSMUSP00000001713	ENSMUSG00000001663
274303	209.571	286.804	322.972	293.372	309.298	335.833	266.086	284.5	240.251	269.01	284.28	241.908	223.653	303.851	324.804	269.708	296.523	212.978	Q8K012	Q8K012	R.ESPEGSYTDDANQEVR.G	18	106477	Fnbp1l	NA	NA
274304	119.376	146.101	139.055	115.372	107.832	136.788	160.055	195.622	188.042	176.11	144.875	118.692	115.062	147.876	147.86	111.277	99.8266	140.44	O55234	O55234	K.RGPGLYYVDSEGNR.I	18	53742.9	Psmb5	ENSMUSP00000022803	ENSMUSG00000022193
274305	345.355	327.359	412.824	375.256	472.387	358.367	367.74	331.185	410.021	465.977	525.961	369.187	336.975	321.771	369.051	389.383	535.451	294.393	O55234	O55234	K.RGPGLYYVDSEGNR.I	18	149810	Psmb5	ENSMUSP00000022803	ENSMUSG00000022193
274306	75.4647	65.1517	89.397	100.488	73.6773	76.2558	114.958	80.7697	94.9081	99.0186	44.3908	91.857	68.4528	87.0526	75.0737	93.3663	73.8086	91.5379	Q3UHX2	Q3UHX2	K.ANEEDEQEEGGDGASGDPK.K	18	32007.5	Pdap1	ENSMUSP00000031627	ENSMUSG00000029623
274307	2060.8	2024.53	2115.86	2329.84	2354.73	2442.05	2166.27	2134.72	2506.46	2121.49	2244.16	2115.26	2147.13	2202.33	2229.54	2159.41	2182.25	2045.82	Q3UHX2	Q3UHX2	K.ANEEDEQEEGGDGASGDPK.K	2	847436	Pdap1	ENSMUSP00000031627	ENSMUSG00000029623
274308	186.291	179.157	139.427	157.845	172.52	153.633	119.282	160.008	184.031	165.733	239.889	175.103	142.573	177.394	154.974	132.832	159.817	156.292	Q3UHX2	Q3UHX2	K.ANEEDEQEEGGDGASGDPK.K	18	63277.7	Pdap1	ENSMUSP00000031627	ENSMUSG00000029623
274309	109.019	107.013	70.2298	90.2113	122.367	75.8963	103.119	74.685	63.1986	104.592	106.455	126.109	130.034	103.948	121.168	98.3916	93.8867	117.766	Q3UHX2	Q3UHX2	K.ANEEDEQEEGGDGASGDPK.K	18	38908.4	Pdap1	ENSMUSP00000031627	ENSMUSG00000029623
274310	91.8444	83.0139	113.85	76.614	92.972	149.017	82.1356	83.1546	73.2631	73.3671	78.1503	69.6968	88.285	84.5827	84.2825	110.624	94.5556	89.4704	Q3UHX2	Q3UHX2	K.ANEEDEQEEGGDGASGDPK.K	18	34645.2	Pdap1	ENSMUSP00000031627	ENSMUSG00000029623
274311	293.826	287.113	285.921	260.488	280.207	266.418	255.524	314.802	290.638	301.85	252.977	216.044	241.066	331.133	255.808	238.641	260.462	218.321	Q61543	Q61543	K.CLIDLGK.W	18	103820	Glg1	ENSMUSP00000131355	ENSMUSG00000003316
274312	951.489	1111.92	998.969	1028.37	956.624	977.223	946.766	991.587	903.947	943.989	1015.34	927.142	991.665	982.32	921.379	821.914	1111.78	1134.24	Q61543	Q61543	K.CLIDLGK.W	18	2.15109e+06	Glg1	ENSMUSP00000131355	ENSMUSG00000003316
274313	1060.08	1173.11	1082.73	1034.32	1082.26	1112.27	1075	977.587	1179.62	1017.38	1056.43	1024.84	1079.53	1119.6	1147.3	915.484	1077.84	1192.96	Q61543	Q61543	K.CLIDLGK.W	18	832035	Glg1	ENSMUSP00000131355	ENSMUSG00000003316
274314	584.34	529.162	583.187	618.025	664.45	543.587	624.144	606.44	638.223	626.819	708.399	707.53	667.877	552.675	578.965	627.079	523.736	525.839	Q61543	Q61543	R.LEPDLYEACK.S	18	233492	Glg1	ENSMUSP00000131355	ENSMUSG00000003316
274315	2166.74	2304.75	2392.37	2118.5	2379.04	2408.63	2437.35	2120.94	2237.88	2070.5	2127.94	1926.05	2455.31	1997.43	2188.03	1844.61	1974.29	1724.99	Q61543	Q61543	K.VSYSLAK.S	2	831961	Glg1	ENSMUSP00000131355	ENSMUSG00000003316
274316	606.861	619.819	684.05	690.955	609.751	578.195	607.516	571.133	542.119	574.361	598.684	633.053	618.052	698.449	596.972	622.879	535.392	518.098	Q61543	Q61543	K.VSYSLAK.S	18	349059	Glg1	ENSMUSP00000131355	ENSMUSG00000003316
274317	794.055	813.049	774.226	887.451	806.694	940.324	949.67	781.849	816.759	888.706	862.597	862.341	947.086	817.457	832.981	806.323	820.574	717.669	Q61543	Q61543	K.VSYSLAK.S	18	323575	Glg1	ENSMUSP00000131355	ENSMUSG00000003316
274318	744.989	562.549	768.702	746.246	703.55	776.348	757.982	746.331	694.071	708.778	742.753	730.99	776.292	720.155	666.682	774.322	593.068	602.75	Q61543	Q61543	K.VSYSLAK.S	18	315231	Glg1	ENSMUSP00000131355	ENSMUSG00000003316
274319	489.064	422.572	434.75	491.973	423.22	423.152	477.775	482.09	436.275	490.039	529.988	438.928	410.675	404.456	417.151	465.464	352.091	403.678	Q61543	Q61543	K.VSYSLAK.S	18	171063	Glg1	ENSMUSP00000131355	ENSMUSG00000003316
274320	133.134	55.0833	108.034	110.685	70.9735	103.533	96.9281	104.752	129.991	121.195	130.863	101.588	86.7231	88.489	123.745	120.969	62.9121	88.779	Q8CA95	Q8CA95	K.TLLVEDILGDER.F	18	39358.4	Pde10a	ENSMUSP00000086485;ENSMUSP00000111385;ENSMUSP00000123216	ENSMUSG00000023868;ENSMUSG00000023868;ENSMUSG00000023868
274321	488.772	403.324	493.323	501.078	538.211	544.446	431.765	450.81	495.609	580.731	532.408	407.666	378.939	380.217	421.397	420.146	318.817	323.76	Q8CA95	Q8CA95	K.TLLVEDILGDER.F	18	173660	Pde10a	ENSMUSP00000086485;ENSMUSP00000111385;ENSMUSP00000123216	ENSMUSG00000023868;ENSMUSG00000023868;ENSMUSG00000023868
274322	493.597	513.841	439.821	493.21	512.879	565.99	409.504	475.317	478.835	552.035	480.968	418.393	401.496	391.498	424.4	381.672	304.395	330.446	Q8CA95	Q8CA95	K.TLLVEDILGDER.F	18	172667	Pde10a	ENSMUSP00000086485;ENSMUSP00000111385;ENSMUSP00000123216	ENSMUSG00000023868;ENSMUSG00000023868;ENSMUSG00000023868
274323	2084.59	1887.1	2019.86	1805.93	2103.18	2004.29	2193.27	2088	2235.18	2094.99	2043.57	1777.67	1859.73	1982.05	2168.31	1309.12	1876.26	1874.3	Q9CZC8	Q9CZC8	R.CICNHLSLATK.L	7	758047	Scrn1	ENSMUSP00000019268	ENSMUSG00000019124
274324	188.22	158.5	173.919	151.69	194.821	208.806	137.351	191.283	169.774	155.528	162.937	181.493	152.411	172.53	166.851	124.094	144.81	173.452	Q9CZC8	Q9CZC8	R.CICNHLSLATK.L	18	64383.4	Scrn1	ENSMUSP00000019268	ENSMUSG00000019124
274325	415.717	393.824	443.044	377.156	401.584	645.181	409.95	548.178	546.339	557.351	495.415	462.201	429.556	550.171	453.665	315.615	499.028	478.234	Q9CZC8	Q9CZC8	R.CICNHLSLATK.L	18	180313	Scrn1	ENSMUSP00000019268	ENSMUSG00000019124
274326	469.764	330.774	408.213	381.679	332.474	478.282	420.648	327.067	381.217	511.235	319.575	374.707	313.642	429.714	397.814	453.694	383.436	397.267	Q9CZC8	Q9CZC8	K.DGLVVFGK.N	18	152185	Scrn1	ENSMUSP00000019268	ENSMUSG00000019124
274327	1411.51	1168.42	1225.85	1235.06	1255.41	1325.51	1297.8	1369.39	1449.54	1352.96	1376.71	1154.44	1327.39	1221.98	1349.61	1277.93	1146.63	1133.49	Q9CZC8	Q9CZC8	K.DGLVVFGK.N	18	494118	Scrn1	ENSMUSP00000019268	ENSMUSG00000019124
274328	199.207	210.643	209.866	233.768	216.695	174.975	233.884	222.877	149.685	241.268	183.995	243.925	179.3	192.555	181.423	250.297	252.325	255.824	Q9CZC8	Q9CZC8	K.DGLVVFGK.N	18	82018.5	Scrn1	ENSMUSP00000019268	ENSMUSG00000019124
274329	35.7941	60.3498	63.1143	61.9426	46.3323	59.2737	80.5405	57.3962	70.581	79.2639	83.6378	62.1082	54.7587	73.9787	103.709	54.94	57.3778	64.7736	Q9CZC8	Q9CZC8	K.DGLVVFGK.N	18	25036.1	Scrn1	ENSMUSP00000019268	ENSMUSG00000019124
274330	1384.15	1122.41	1213.51	1311.2	1434.05	1377.83	1440.89	1311.74	1440.09	1393.22	1476.32	1170.49	1338.07	1453.75	1499.39	1091.42	1350.92	1445.22	Q9CZC8	Q9CZC8	K.VECTYISIDQVPR.T	18	519275	Scrn1	ENSMUSP00000019268	ENSMUSG00000019124
274331	277.47	242.564	207.672	235.152	268.878	334.854	278.485	320.09	208.077	327.792	270.934	199.759	329.132	303.751	331.686	270.159	332.387	343.766	Q9CZC8	Q9CZC8	K.VECTYISIDQVPR.T	18	312453	Scrn1	ENSMUSP00000019268	ENSMUSG00000019124
274332	134.861	144.963	147.244	157.021	126.246	162.086	123.812	151.112	145.191	163.117	145.812	116.921	97.232	171.33	172.517	115.777	141.486	154.181	Q9CZC8	Q9CZC8	K.VECTYISIDQVPR.T	18	280935	Scrn1	ENSMUSP00000019268	ENSMUSG00000019124
274333	194.297	161.913	125.385	197.359	146.101	129.972	185.289	189.242	182.054	196.725	167.675	185.344	151.431	187.916	179.362	157.63	190.096	197.901	Q9CZC8	Q9CZC8	K.VECTYISIDQVPR.T	18	201643	Scrn1	ENSMUSP00000019268	ENSMUSG00000019124
274334	499.016	379.559	464.929	501.718	507.515	415.814	473.588	504.53	537.005	465.742	497.673	457.001	438.917	515.221	504.275	381.111	514.915	554.164	Q9CZC8	Q9CZC8	K.VECTYISIDQVPR.T	18	627433	Scrn1	ENSMUSP00000019268	ENSMUSG00000019124
274335	124.808	155.054	131.573	140.426	101.468	120.402	118.538	125.67	103.906	154.399	134.777	103.759	127.705	106.765	94.8321	92.9501	127.465	109.467	Q9CZC8	Q9CZC8	K.VECTYISIDQVPR.T	18	137431	Scrn1	ENSMUSP00000019268	ENSMUSG00000019124
274336	531.73	424.688	321.004	304.075	380.384	454.909	441.986	422.815	358.998	400.719	407.214	385.737	446.323	462.401	482.908	338.379	400.861	469.501	Q9CZC8	Q9CZC8	K.VECTYISIDQVPR.T	18	448293	Scrn1	ENSMUSP00000019268	ENSMUSG00000019124
274337	200.815	204.288	219.238	177.672	212.572	161.611	207.081	298.387	229.206	230.533	206.656	193.58	222.279	168.93	176.284	163.36	205.149	192.405	Q9CZC8	Q9CZC8	K.VECTYISIDQVPR.T	18	103700	Scrn1	ENSMUSP00000019268	ENSMUSG00000019124
274338	624.734	502.078	525.473	573.017	531.01	633.341	613.688	718.21	588.337	583.012	617.158	486.992	560.042	609.477	670.18	549.257	596.912	740.213	Q9CZC8	Q9CZC8	K.VECTYISIDQVPR.T	18	229483	Scrn1	ENSMUSP00000019268	ENSMUSG00000019124
274339	48.3422	46.3054	61.7923	154.129	57.0435	90.7783	69.9466	63.9739	54.7684	72.9602	81.5347	96.692	89.2574	89.3853	73.0895	65.127	85.2566	74.0443	Q9CZC8	Q9CZC8	K.VECTYISIDQVPR.T	18	29413.7	Scrn1	ENSMUSP00000019268	ENSMUSG00000019124
274340	182.109	223.844	206.667	188.411	217.696	198.135	224.609	231.613	182.89	191.273	208.242	220.834	223.186	243.746	187.483	189.615	196.817	223.168	Q9CZC8	Q9CZC8	K.VECTYISIDQVPR.T	18	104039	Scrn1	ENSMUSP00000019268	ENSMUSG00000019124
274341	185.408	176.437	247.332	166.998	153.886	192.391	182.401	219.776	168.902	208.878	190.463	178.556	151.304	164.935	179.433	179.965	183.062	136.445	Q9CZC8	Q9CZC8	K.VECTYISIDQVPR.T	18	69823.3	Scrn1	ENSMUSP00000019268	ENSMUSG00000019124
274342	816.92	680.831	690.509	656.663	686.435	718.684	774.233	760.09	753.99	715.077	776.39	595.551	729.784	586.761	755.6	620.113	648.682	645.213	P05132	P05132	R.FPSHFSSDLK.D	18	304866	Prkaca	ENSMUSP00000005606;ENSMUSP00000147256	ENSMUSG00000005469;ENSMUSG00000005469
274343	636.41	619.253	635.775	735.879	579.305	623.089	784.869	679.204	648.406	762.95	580.488	539.966	598.987	612.347	662.469	606.821	622.202	622.332	P05132	P05132	R.FPSHFSSDLK.D	18	905535	Prkaca	ENSMUSP00000005606;ENSMUSP00000147256	ENSMUSG00000005469;ENSMUSG00000005469
274344	542.207	474.229	560.784	598.933	554.711	484.342	668.31	594.185	497.081	551.155	580.637	577.178	561.895	493.679	546.966	509.853	479.047	535.651	P05132	P05132	R.FPSHFSSDLK.D	18	532777	Prkaca	ENSMUSP00000005606;ENSMUSP00000147256	ENSMUSG00000005469;ENSMUSG00000005469
274345	545.268	510.164	537.844	421.513	468.564	513.661	607.012	530.981	547.52	535.413	529.015	499.574	466.973	500.041	490.636	449.922	485.682	455.77	P05132	P05132	R.FPSHFSSDLK.D	18	267445	Prkaca	ENSMUSP00000005606;ENSMUSP00000147256	ENSMUSG00000005469;ENSMUSG00000005469
274346	196.905	88.7181	83.3831	243.898	287.571	225.834	216.391	235.277	252.959	136.667	186.544	160.107	140.983	151.573	133.703	160.992	143.279	108.316	P05132	P05132	K.GPGDTSNFDDYEEEEIR.V	18	67478.6	Prkaca	ENSMUSP00000005606;ENSMUSP00000147256	ENSMUSG00000005469;ENSMUSG00000005469
274347	110.691	93.9709	103.496	137.934	170.374	168.137	125.406	185.2	186.396	85.4709	127.344	128.871	114.648	99.7254	95.1288	103.556	69.056	56.0524	P05132	P05132	K.GPGDTSNFDDYEEEEIR.V	18	46275.2	Prkaca	ENSMUSP00000005606;ENSMUSP00000147256	ENSMUSG00000005469;ENSMUSG00000005469
274348	205.889	169.315	158.698	321.693	315.724	360.423	305.898	328.414	293.511	138.473	189.851	199.799	157.647	183.087	163.535	103.647	136.846	143.581	P05132	P05132	K.GPGDTSNFDDYEEEEIR.V	18	164715	Prkaca	ENSMUSP00000005606;ENSMUSP00000147256	ENSMUSG00000005469;ENSMUSG00000005469
274349	97.8453	111.276	100.942	182.019	111.336	141.699	76.2019	123.078	107.107	95.0267	53.0834	99.8082	64.5641	96.9218	95.0159	89.2752	70.144	52.702	P05132	P05132	K.GPGDTSNFDDYEEEEIR.V	18	37837.4	Prkaca	ENSMUSP00000005606;ENSMUSP00000147256	ENSMUSG00000005469;ENSMUSG00000005469
274350	774.058	658.415	701.803	719.432	718.667	725.499	741.084	684.936	831.818	708.631	733.874	640.553	651.993	625.446	666.842	612.478	678.93	565.564	P68181	P68181	R.DLKPENLLIDHQGYIQVTDFGFAK.R	18	548227	Prkacb	ENSMUSP00000099573;ENSMUSP00000101743;ENSMUSP00000101744;ENSMUSP00000005164	ENSMUSG00000005034;ENSMUSG00000005034;ENSMUSG00000005034;ENSMUSG00000005034
274351	208.796	132.021	258.99	216.569	176.891	244.436	161.036	205.211	236.74	185.893	192.138	147.095	223.744	205.796	194.065	206.484	152.379	187.7	P68181	P68181	R.DLKPENLLIDHQGYIQVTDFGFAK.R	18	166960	Prkacb	ENSMUSP00000099573;ENSMUSP00000101743;ENSMUSP00000101744;ENSMUSP00000005164	ENSMUSG00000005034;ENSMUSG00000005034;ENSMUSG00000005034;ENSMUSG00000005034
274352	551.604	531.058	666.633	713.743	701.061	926.401	762.568	578.142	720.677	647.466	641.962	699.548	637.961	640.051	621.491	620.408	540.455	536.227	P68181	P68181	R.DLKPENLLIDHQGYIQVTDFGFAK.R	18	355876	Prkacb	ENSMUSP00000099573;ENSMUSP00000101743;ENSMUSP00000101744;ENSMUSP00000005164	ENSMUSG00000005034;ENSMUSG00000005034;ENSMUSG00000005034;ENSMUSG00000005034
274353	178.182	110.758	118.498	182.653	150.918	165.39	141.294	112.383	166.357	191.607	131.962	157.128	134.487	138.084	102.765	142.663	101.757	76.9422	P68181	P68181	R.DLKPENLLIDHQGYIQVTDFGFAK.R	18	53583.7	Prkacb	ENSMUSP00000099573;ENSMUSP00000101743;ENSMUSP00000101744;ENSMUSP00000005164	ENSMUSG00000005034;ENSMUSG00000005034;ENSMUSG00000005034;ENSMUSG00000005034
274354	192.047	133.734	203.627	183.867	186.798	236.125	186.256	167.423	197.343	256.419	199.555	223.508	120.88	144.344	154.721	175.207	159.897	123.833	P68181	P68181	R.DLKPENLLIDHQGYIQVTDFGFAK.R	18	69485.6	Prkacb	ENSMUSP00000099573;ENSMUSP00000101743;ENSMUSP00000101744;ENSMUSP00000005164	ENSMUSG00000005034;ENSMUSG00000005034;ENSMUSG00000005034;ENSMUSG00000005034
274355	117.417	76.5075	135.16	110.487	89.624	121.29	116.012	125.572	131.158	99.1977	88.0293	115.911	119.681	126.068	82.2864	91.4189	66.5049	67.658	P68181	P68181	R.DLKPENLLIDHQGYIQVTDFGFAK.R	18	162885	Prkacb	ENSMUSP00000099573;ENSMUSP00000101743;ENSMUSP00000101744;ENSMUSP00000005164	ENSMUSG00000005034;ENSMUSG00000005034;ENSMUSG00000005034;ENSMUSG00000005034
274356	209.753	190.625	173.135	250.491	355.347	269.34	240.297	302.728	236.229	161.04	189.375	162.518	205.312	199.377	171.193	173.131	181.3	184.94	P68181	P68181	R.GSGDTSNFDDYEEEEIR.V	18	82524	Prkacb	ENSMUSP00000099573;ENSMUSP00000101743;ENSMUSP00000101744;ENSMUSP00000005164	ENSMUSG00000005034;ENSMUSG00000005034;ENSMUSG00000005034;ENSMUSG00000005034
274357	44.0784	39.4432	83.4963	116.168	78.6384	125.215	82.8408	56.3975	117.815	72.1639	82.8528	88.3478	54.6363	67.7958	47.755	41.1545	71.8653	69.5408	P68181	P68181	R.GSGDTSNFDDYEEEEIR.V	18	28692.8	Prkacb	ENSMUSP00000099573;ENSMUSP00000101743;ENSMUSP00000101744;ENSMUSP00000005164	ENSMUSG00000005034;ENSMUSG00000005034;ENSMUSG00000005034;ENSMUSG00000005034
274358	205.954	191.813	154.077	327.056	332.911	255.714	236.927	218.701	260.894	152.422	182.519	216.813	140.417	139.566	173.987	139.266	127.634	172.589	P68181	P68181	R.GSGDTSNFDDYEEEEIR.V	18	78547.9	Prkacb	ENSMUSP00000099573;ENSMUSP00000101743;ENSMUSP00000101744;ENSMUSP00000005164	ENSMUSG00000005034;ENSMUSG00000005034;ENSMUSG00000005034;ENSMUSG00000005034
274359	67.2184	96.3247	53.5437	98.2122	88.5007	122.286	93.7157	79.0841	65.3649	102.887	85.6566	40.5452	101.946	94.3937	92.5177	87.233	80.1297	62.877	P68181	P68181	R.GSGDTSNFDDYEEEEIR.V	18	32380.2	Prkacb	ENSMUSP00000099573;ENSMUSP00000101743;ENSMUSP00000101744;ENSMUSP00000005164	ENSMUSG00000005034;ENSMUSG00000005034;ENSMUSG00000005034;ENSMUSG00000005034
274360	718.361	653.007	619.177	688.273	666.196	572.421	681.914	719.556	745.597	544.285	587.152	724.498	690.478	695.764	730.575	729.536	692.475	724.102	P14094	P14094	K.SYEAYVLNIIR.F	18	260837	Atp1b1	ENSMUSP00000027863	ENSMUSG00000026576
274361	203.276	182.634	191.625	204.227	228.827	191.151	208.494	201.742	236.294	232.161	203.427	258.324	266.045	242.131	198.187	185.593	177.832	159.103	Q5SWD9	Q5SWD9	R.PGDLHTLLDMAK.V	18	80736	Tsr1	ENSMUSP00000039027	ENSMUSG00000038335
274362	142.423	106.116	116.477	155.281	179.921	163.534	93.2366	137.559	150.874	110.787	133.887	107.255	117.36	137.153	98.1121	108.16	109.394	130.26	O55042	O55042	K.EGVVAAAEK.T	18	49194	Snca	ENSMUSP00000126067;ENSMUSP00000109907	ENSMUSG00000025889;ENSMUSG00000025889
274363	820.159	806.405	873.138	995.804	1006.95	887.395	719.588	780.442	862.262	839.716	805.892	792.465	757.621	773.255	754.358	583.403	727.045	759.125	O55042	O55042	K.EGVVAAAEK.T	18	311398	Snca	ENSMUSP00000126067;ENSMUSP00000109907	ENSMUSG00000025889;ENSMUSG00000025889
274364	169.17	113.774	141.993	193.8	167.863	241.641	171.758	166.297	175.913	177.474	167.454	209.994	175.715	158.074	142.238	180.936	165.635	128.097	O55042	O55042	K.EGVVAAAEK.T	18	65251.8	Snca	ENSMUSP00000126067;ENSMUSP00000109907	ENSMUSG00000025889;ENSMUSG00000025889
274365	238.039	174.845	314.513	242.021	305.955	271.143	220.069	295.335	240.202	245.108	303.935	230.524	227.892	272.636	269.991	264.991	261.325	292.099	O55042	O55042	K.EGVVAAAEK.T	18	141933	Snca	ENSMUSP00000126067;ENSMUSP00000109907	ENSMUSG00000025889;ENSMUSG00000025889
274366	157.381	138.995	179.847	173.23	180.206	117.918	116.571	152.194	129.876	157.99	175.53	144.841	95.9173	136.446	148.821	182.249	174.111	122.808	O55042	O55042	K.EGVVAAAEK.T	18	57459.5	Snca	ENSMUSP00000126067;ENSMUSP00000109907	ENSMUSG00000025889;ENSMUSG00000025889
274367	202.457	233.689	266.051	220.658	301.957	262.022	193.854	213.337	243.062	253.031	155.005	233.088	199.869	248.241	275.39	254.804	237.795	222.815	O55042	O55042	K.EGVVAAAEK.T	18	90249.5	Snca	ENSMUSP00000126067;ENSMUSP00000109907	ENSMUSG00000025889;ENSMUSG00000025889
274368	281.953	304.588	305.591	285.205	283.07	332.34	317.449	332.476	277.558	258.929	251.553	269.102	209.275	289.395	302.91	327.261	270.855	270.566	O55042	O55042	K.EQVTNVGGAVVTGVTAVAQK.T	18	110688	Snca	ENSMUSP00000126067;ENSMUSP00000109907	ENSMUSG00000025889;ENSMUSG00000025889
274369	77.0257	94.3818	65.677	61.6	36.8181	85.942	59.3495	75.702	52.9728	49.1619	62.8965	73.9721	26.2266	41.6636	61.5695	98.2506	89.5717	70.7267	O55042	O55042	K.GEEGYPQEGILEDM*PVDPGSEAYEM*PSEEGYQDYEPEA.-	18	25865.5	Snca	ENSMUSP00000126067;ENSMUSP00000109907	ENSMUSG00000025889;ENSMUSG00000025889
274370	26.433	47.6165	43.5924	44.824	27.7958	37.5153	48.9935	39.8545	53.8419	41.9306	36.0029	26.0752	22.3203	47.5732	30.7352	44.0193	40.7917	40.0054	O55042	O55042	K.GEEGYPQEGILEDM*PVDPGSEAYEM*PSEEGYQDYEPEA.-	18	14984.8	Snca	ENSMUSP00000126067;ENSMUSP00000109907	ENSMUSG00000025889;ENSMUSG00000025889
274371	81.292	71.8894	70.0154	36.6454	67.3166	57.3247	63.7834	55.5384	73.9195	77.2882	49.8766	34.1787	76.5739	56.5029	56.2704	46.8298	68.6407	65.4199	O55042	O55042	K.GEEGYPQEGILEDM*PVDPGSEAYEM*PSEEGYQDYEPEA.-	18	23749.4	Snca	ENSMUSP00000126067;ENSMUSP00000109907	ENSMUSG00000025889;ENSMUSG00000025889
274372	18.6689	28.5133	31.4051	24.7073	31.0514	30.5886	39.7326	46.6465	16.6861	32.3368	21.9477	23.7293	43.5171	39.1695	44.1496	47.6537	27.9978	28.6497	O55042	O55042	K.GEEGYPQEGILEDM*PVDPGSEAYEM*PSEEGYQDYEPEA.-	18	69290	Snca	ENSMUSP00000126067;ENSMUSP00000109907	ENSMUSG00000025889;ENSMUSG00000025889
274373	36.6529	11.244	19.6584	45.031	29.7254	34.5879	5.3633	15.7663	34.5271	36.7632	31.3655	67.0772	33.6171	47.9127	20.5799	48.2765	16.7533	38.4507	O55042	O55042	K.GEEGYPQEGILEDM*PVDPGSEAYEM*PSEEGYQDYEPEA.-	18	31167.4	Snca	ENSMUSP00000126067;ENSMUSP00000109907	ENSMUSG00000025889;ENSMUSG00000025889
274374	51.8866	20.5552	82.3359	60.3829	71.1323	55.182	55.1371	29.9699	53.2801	48.6225	44.7873	59.9428	43.9125	50.0959	57.9026	59.9032	58.1917	67.8498	O55042	O55042	K.GEEGYPQEGILEDM*PVDPGSEAYEM*PSEEGYQDYEPEA.-	18	20781.6	Snca	ENSMUSP00000126067;ENSMUSP00000109907	ENSMUSG00000025889;ENSMUSG00000025889
274375	29.5045	7.2697	29.5872	35.7008	21.4491	33.09	24.6309	11.1421	21.6803	26.9448	33.5422	11.598	31.7599	33.3477	22.9086	36.2723	25.4188	10.7475	O55042	O55042	K.GEEGYPQEGILEDM*PVDPGSEAYEM*PSEEGYQDYEPEA.-	18	9557.44	Snca	ENSMUSP00000126067;ENSMUSP00000109907	ENSMUSG00000025889;ENSMUSG00000025889
274376	130.984	206.397	141.949	154.134	134.076	169.383	131.59	130.435	172.931	163.332	101.13	139.969	177.593	168.035	162.796	184.537	201.906	173.303	O55042	O55042	K.GEEGYPQEGILEDMPVDPGSEAYEMPSEEGYQDYEPEA.-	18	366122	Snca	ENSMUSP00000126067;ENSMUSP00000109907	ENSMUSG00000025889;ENSMUSG00000025889
274377	8.39144	5.86471	22.0287	2.36558	2.27819	14.4486	8.07854	14.1536	6.95301	4.82854	21.1103	11.6175	12.0045	14.299	24.9406	21.0464	14.4552	5.30053	O55042	O55042	K.GEEGYPQEGILEDMPVDPGSEAYEMPSEEGYQDYEPEA.-	18	4583.29	Snca	ENSMUSP00000126067;ENSMUSP00000109907	ENSMUSG00000025889;ENSMUSG00000025889
274378	12.4968	14.2455	1.01404	2.37361	14.4094	4.10995	16.3201	11.2447	6.92014	11.4056	13.1465	8.88821	7.18493	9.06108	15.356	4.8123	13.8469	15.1481	O55042	O55042	K.GEEGYPQEGILEDMPVDPGSEAYEMPSEEGYQDYEPEA.-	18	3896.15	Snca	ENSMUSP00000126067;ENSMUSP00000109907	ENSMUSG00000025889;ENSMUSG00000025889
274379	229.23	312.648	291.765	304.593	250.333	360.25	294.805	337.765	291.248	232.821	262.885	317.377	271.69	259.12	241.359	367.087	262.998	224.163	O55042	O55042	K.TVEGAGNIAAATGFVK.K	18	109403	Snca	ENSMUSP00000126067;ENSMUSP00000109907	ENSMUSG00000025889;ENSMUSG00000025889
274380	79.6034	65.8309	42.6026	50.4834	88.8943	91.1954	68.0716	83.2442	46.1145	53.9431	52.1347	93.0107	47.6877	48.7911	61.801	69.4189	72.9143	49.8368	P0CG50	P0CG50	K.TITLEVEPSDTIENVK.A	18	24944.2	Ubc	ENSMUSP00000114180;ENSMUSP00000115578	ENSMUSG00000008348;ENSMUSG00000008348
274381	197.463	200.979	218.503	204.341	201.949	325.207	274.294	222.445	215.891	276.925	235.034	255.396	226.115	275.202	230.083	186.371	350.316	220.467	P0CG50	P0CG50	K.TITLEVEPSDTIENVK.A	18	92386.5	Ubc	ENSMUSP00000114180;ENSMUSP00000115578	ENSMUSG00000008348;ENSMUSG00000008348
274382	627.576	545.159	471.577	495.17	642.293	524.622	579.635	632.141	555.369	583.503	574.617	640.022	541.978	594.023	584.376	640.41	628.929	502.11	P0CG50	P0CG50	K.TITLEVEPSDTIENVK.A	18	1.63209e+06	Ubc	ENSMUSP00000114180;ENSMUSP00000115578	ENSMUSG00000008348;ENSMUSG00000008348
274383	566.126	627.321	570.072	689.739	757.867	634.16	733.491	712.166	582.297	622.938	631.375	731.705	631.894	825.027	624.788	643.806	678.823	656.815	P0CG50	P0CG50	K.TITLEVEPSDTIENVK.A	18	3.62655e+06	Ubc	ENSMUSP00000114180;ENSMUSP00000115578	ENSMUSG00000008348;ENSMUSG00000008348
274384	543.91	538.018	490.696	594.207	612.299	606.638	642.525	690.575	588.852	654.982	648.254	582.929	620.467	689.997	587.613	623.964	644.478	609.712	P0CG50	P0CG50	K.TITLEVEPSDTIENVK.A	18	4.89492e+06	Ubc	ENSMUSP00000114180;ENSMUSP00000115578	ENSMUSG00000008348;ENSMUSG00000008348
274385	541.908	512.052	477.23	521.076	544.366	474.477	468.909	629.597	572.984	552.474	593.579	503.113	539.579	613.855	571.092	578.268	470.36	596.363	P0CG50	P0CG50	K.TITLEVEPSDTIENVK.A	18	3.48443e+06	Ubc	ENSMUSP00000114180;ENSMUSP00000115578	ENSMUSG00000008348;ENSMUSG00000008348
274386	507.714	469.91	551.181	507.104	571.315	592.791	512.925	555.718	510.185	573.837	654.257	584.783	507.686	596.144	560.525	596.847	499.209	473.32	P0CG50	P0CG50	K.TITLEVEPSDTIENVK.A	18	210272	Ubc	ENSMUSP00000114180;ENSMUSP00000115578	ENSMUSG00000008348;ENSMUSG00000008348
274387	609.353	597.193	604.625	618.208	738.413	748.499	647.681	623.704	650.088	602.229	668.437	664.203	667.855	728.297	647.021	511.912	678.173	615.44	P0CG50	P0CG50	K.TITLEVEPSDTIENVK.A	18	310509	Ubc	ENSMUSP00000114180;ENSMUSP00000115578	ENSMUSG00000008348;ENSMUSG00000008348
274388	455.112	542.497	447.114	430.851	517.663	470.726	391.241	576.818	476.166	498.781	487.487	464.836	523.454	568.933	454.706	457.081	522.938	541.623	P0CG50	P0CG50	K.TITLEVEPSDTIENVK.A	18	1.89077e+07	Ubc	ENSMUSP00000114180;ENSMUSP00000115578	ENSMUSG00000008348;ENSMUSG00000008348
274389	320.506	249.776	284.718	263.068	224.969	329.923	304.281	330.574	362.306	305.427	291.258	300.193	336.022	338.013	333.703	322.12	234.528	287.172	P0CG50	P0CG50	K.TITLEVEPSDTIENVK.A	18	115961	Ubc	ENSMUSP00000114180;ENSMUSP00000115578	ENSMUSG00000008348;ENSMUSG00000008348
274390	54.7304	79.7175	84.6125	92.3395	45.749	85.6681	100.71	142.046	64.3674	91.2635	117.957	150.596	72.4678	74.7402	86.6689	131.339	65.5082	60.7217	P0CG50	P0CG50	K.TITLEVEPSDTIENVK.A	18	34280.6	Ubc	ENSMUSP00000114180;ENSMUSP00000115578	ENSMUSG00000008348;ENSMUSG00000008348
274391	363.428	349.034	385.345	436.006	402.532	575.348	455.947	448.903	462.227	438.465	455.735	360.884	430.378	440.62	368.922	461.72	429.476	410.8	P0CG50	P0CG50	K.TITLEVEPSDTIENVK.A	18	7.61104e+06	Ubc	ENSMUSP00000114180;ENSMUSP00000115578	ENSMUSG00000008348;ENSMUSG00000008348
274392	169.928	152.616	164.043	197.267	144.633	166.531	205.958	161.008	187.705	155.165	192.65	187.008	171.973	179.339	168.2	165.132	156.176	194.835	P0CG50	P0CG50	K.TITLEVEPSDTIENVK.A	18	66773.8	Ubc	ENSMUSP00000114180;ENSMUSP00000115578	ENSMUSG00000008348;ENSMUSG00000008348
274393	395.911	399.181	371.944	456.859	395.06	394.574	395.621	482.049	440.194	431.345	460.726	438.327	386.074	502.598	380.9	474.522	489.653	397.62	P0CG50	P0CG50	K.TITLEVEPSDTIENVK.A	18	1.1571e+06	Ubc	ENSMUSP00000114180;ENSMUSP00000115578	ENSMUSG00000008348;ENSMUSG00000008348
274394	447.698	465.729	422.417	498.13	482.925	467.872	492.959	512.246	492.216	554.707	552.998	475.419	558.58	574.568	508.487	539.591	314.946	356.839	P0CG50	P0CG50	K.TITLEVEPSDTIENVK.A	18	186653	Ubc	ENSMUSP00000114180;ENSMUSP00000115578	ENSMUSG00000008348;ENSMUSG00000008348
274395	331.297	377.582	250.432	306.173	318.203	260.648	228.203	291.271	286.31	318.487	326.272	365.545	321.946	304.308	259.085	346.473	249.024	217.812	P0CG50	P0CG50	K.TITLEVEPSDTIENVK.A	18	114734	Ubc	ENSMUSP00000114180;ENSMUSP00000115578	ENSMUSG00000008348;ENSMUSG00000008348
274396	328.615	348.934	360.832	281.328	371.209	421.92	391.62	358.276	382.709	398.576	374.31	351.497	424.445	353.829	356.329	341.479	414.77	379.782	P0CG50	P0CG50	K.TITLEVEPSDTIENVK.A	18	430461	Ubc	ENSMUSP00000114180;ENSMUSP00000115578	ENSMUSG00000008348;ENSMUSG00000008348
274397	95.944	76.5379	91.2092	59.9446	90.0259	128.651	64.8323	76.8552	115.831	86.73	76.9477	64.9201	66.9721	80.6583	71.7536	78.5869	67.0546	83.3928	P0CG50	P0CG50	K.TITLEVEPSDTIENVK.A	18	31605.6	Ubc	ENSMUSP00000114180;ENSMUSP00000115578	ENSMUSG00000008348;ENSMUSG00000008348
274398	364.321	349.409	391.098	426.137	407.991	380.475	389.298	357.388	331.242	384.735	375.102	387.474	378.322	418.909	412.696	396.021	401.148	383.81	P0CG50	P0CG50	K.TITLEVEPSDTIENVK.A	18	645848	Ubc	ENSMUSP00000114180;ENSMUSP00000115578	ENSMUSG00000008348;ENSMUSG00000008348
274399	435.349	301.723	410.109	385.958	403.188	427.784	387.587	439.025	408.423	436.623	391.605	512.774	415.8	464.331	373.454	442.867	408.62	474.965	P0CG50	P0CG50	K.TITLEVEPSDTIENVK.A	18	574416	Ubc	ENSMUSP00000114180;ENSMUSP00000115578	ENSMUSG00000008348;ENSMUSG00000008348
274400	74.4347	74.2043	92.3153	77.9417	91.6385	115.271	91.1657	106.174	96.8327	114.658	95.7785	104.518	82.0067	110.044	99.4919	140.999	85.6217	70.1661	P0CG50	P0CG50	K.TITLEVEPSDTIENVK.A	18	36864.3	Ubc	ENSMUSP00000114180;ENSMUSP00000115578	ENSMUSG00000008348;ENSMUSG00000008348
274401	223.08	249.05	318.185	214.427	286.465	274.012	197.401	288.226	355.109	279.347	203.615	239.625	210.416	274.64	236.83	288.405	257.744	229.878	P0CG50	P0CG50	K.TITLEVEPSDTIENVK.A	18	99009.5	Ubc	ENSMUSP00000114180;ENSMUSP00000115578	ENSMUSG00000008348;ENSMUSG00000008348
274402	241.563	299.999	335.06	390.045	454.27	333.691	355.691	356.033	286.467	357.037	463.454	385.554	368.741	409.148	350.954	351.534	369.377	379.051	P0CG50	P0CG50	K.TITLEVEPSDTIENVK.A	18	193742	Ubc	ENSMUSP00000114180;ENSMUSP00000115578	ENSMUSG00000008348;ENSMUSG00000008348
274403	218.291	255.834	226.532	212.285	259.601	247.505	224.369	257.431	316.661	263.726	223.024	224.662	233.194	294.441	265.326	303.393	242.648	212.497	P0CG50	P0CG50	K.TITLEVEPSDTIENVK.A	18	95905.6	Ubc	ENSMUSP00000114180;ENSMUSP00000115578	ENSMUSG00000008348;ENSMUSG00000008348
274404	383.784	340.903	322.411	309.437	338.385	307.422	321.564	337.51	298.642	316.902	364.744	337.157	305.884	321.904	315.173	294.882	354.455	354.46	P0CG50	P0CG50	K.TITLEVEPSDTIENVK.A	18	196827	Ubc	ENSMUSP00000114180;ENSMUSP00000115578	ENSMUSG00000008348;ENSMUSG00000008348
274405	273.615	251.282	314.188	344.112	305.103	234.01	316.533	345.576	237.479	292.853	307.633	253.764	258.217	290.502	317.069	254.753	259.227	308.084	P0CG50	P0CG50	K.TITLEVEPSDTIENVK.A	18	125342	Ubc	ENSMUSP00000114180;ENSMUSP00000115578	ENSMUSG00000008348;ENSMUSG00000008348
274406	267.615	277.387	276.077	315.708	377.4	383.092	328.758	341.565	328.235	306.271	306.705	355.567	293.475	347.786	300.834	292.485	277.195	323.582	P0CG50	P0CG50	K.TITLEVEPSDTIENVK.A	18	122027	Ubc	ENSMUSP00000114180;ENSMUSP00000115578	ENSMUSG00000008348;ENSMUSG00000008348
274407	197.131	172.746	228.455	213.292	154.406	247.886	238.324	226.293	195.35	190.724	204.839	212.959	222.24	288.718	234.343	223.643	181.765	198.209	P0CG50	P0CG50	K.TITLEVEPSDTIENVK.A	18	82025.9	Ubc	ENSMUSP00000114180;ENSMUSP00000115578	ENSMUSG00000008348;ENSMUSG00000008348
274408	196.257	181.435	140.924	238.168	176.678	175.144	158.829	211.519	210.273	179.493	150.763	198.341	192.484	218.076	145.614	188.389	192.656	182.093	P0CG50	P0CG50	K.TITLEVEPSDTIENVK.A	18	71445.7	Ubc	ENSMUSP00000114180;ENSMUSP00000115578	ENSMUSG00000008348;ENSMUSG00000008348
274409	210.881	188.188	193.21	217.789	301.311	220.772	273.584	279.514	236.542	153.574	215.929	301.554	278.58	337.319	214.623	213.544	208.645	236.215	P0CG50	P0CG50	K.TITLEVEPSDTIENVK.A	18	91633	Ubc	ENSMUSP00000114180;ENSMUSP00000115578	ENSMUSG00000008348;ENSMUSG00000008348
274410	151.742	115.654	139.346	218.621	141.199	146.433	142.764	174.865	111.21	125.088	184.055	160.334	172.918	183.246	155.191	120.077	155.04	139.128	P0CG50	P0CG50	K.TITLEVEPSDTIENVK.A	18	58595.3	Ubc	ENSMUSP00000114180;ENSMUSP00000115578	ENSMUSG00000008348;ENSMUSG00000008348
274411	160.505	127.287	138.221	199.051	170.572	188.802	157.343	184.632	157.306	153.442	180.668	212.783	219.229	184.409	162.232	154.602	187.157	198.639	P0CG50	P0CG50	K.TITLEVEPSDTIENVK.A	18	67131.5	Ubc	ENSMUSP00000114180;ENSMUSP00000115578	ENSMUSG00000008348;ENSMUSG00000008348
274412	128.883	186.812	121.633	147.812	210.751	185.771	161.228	130.836	101.26	161.529	142.142	173.926	137.188	209.665	143.139	109.439	126.796	168.536	P0CG50	P0CG50	K.TITLEVEPSDTIENVK.A	18	58818.7	Ubc	ENSMUSP00000114180;ENSMUSP00000115578	ENSMUSG00000008348;ENSMUSG00000008348
274413	162.2	93.6878	158.732	136.922	108.472	151.302	161.001	108.096	124.189	160.808	107.285	139.356	171.01	140.27	125.221	145.264	126.905	155.392	P0CG50	P0CG50	K.TITLEVEPSDTIENVK.A	18	52990.6	Ubc	ENSMUSP00000114180;ENSMUSP00000115578	ENSMUSG00000008348;ENSMUSG00000008348
274414	125.384	127.13	153.698	143.636	132.974	118.902	168.981	148.703	142.775	163.102	142.933	107.609	130.694	150.365	154.397	139.576	175.889	131.906	P0CG50	P0CG50	K.TITLEVEPSDTIENVK.A	18	54757	Ubc	ENSMUSP00000114180;ENSMUSP00000115578	ENSMUSG00000008348;ENSMUSG00000008348
274415	131.223	97.1564	136.334	146.52	106.456	130.91	136.416	171.038	109.66	142.816	152.288	129.91	105.958	144.071	146.05	152.956	130.749	137.549	P0CG50	P0CG50	K.TITLEVEPSDTIENVK.A	18	51554.8	Ubc	ENSMUSP00000114180;ENSMUSP00000115578	ENSMUSG00000008348;ENSMUSG00000008348
274416	86.5443	77.77	63.2748	114.273	84.9374	60.6314	85.9534	93.7474	93.4404	83.2219	110.901	99.5171	72.1649	94.3929	97.2309	99.4087	70.8593	66.9308	P0CG50	P0CG50	K.TITLEVEPSDTIENVK.A	18	33282.4	Ubc	ENSMUSP00000114180;ENSMUSP00000115578	ENSMUSG00000008348;ENSMUSG00000008348
274417	69.2351	44.9821	50.1583	34.5941	90.4423	104.131	36.396	59.0001	60.9129	39.6502	63.0168	49.3849	57.3208	59.309	77.9123	91.3542	51.051	63.6385	P0CG50	P0CG50	K.TITLEVEPSDTIENVK.A	18	23594.1	Ubc	ENSMUSP00000114180;ENSMUSP00000115578	ENSMUSG00000008348;ENSMUSG00000008348
274418	95.4553	112.094	100.323	113.401	61.5363	123.164	128.457	97.2978	77.3127	102.873	112.401	85.7371	70.2721	80.6166	126.58	127.837	111.58	114.09	P0CG50	P0CG50	K.TITLEVEPSDTIENVK.A	18	39399.3	Ubc	ENSMUSP00000114180;ENSMUSP00000115578	ENSMUSG00000008348;ENSMUSG00000008348
274419	52.147	54.3665	61.7458	67.798	43.042	59.7425	58.5075	78.3317	42.5909	81.2011	78.1937	64.6044	45.6808	87.6528	60.1175	76.267	62.4452	38.4468	P0CG50	P0CG50	K.TITLEVEPSDTIENVK.A	18	23816.5	Ubc	ENSMUSP00000114180;ENSMUSP00000115578	ENSMUSG00000008348;ENSMUSG00000008348
274420	92.9276	75.6514	89.0833	70.3426	86.6679	68.599	130.973	114.888	123.068	63.588	90.0166	80.3981	103.644	108.473	95.3499	78.0015	71.4045	83.0294	P0CG50	P0CG50	K.TITLEVEPSDTIENVK.A	18	34799.8	Ubc	ENSMUSP00000114180;ENSMUSP00000115578	ENSMUSG00000008348;ENSMUSG00000008348
274421	22.5298	7.29735	18.6051	28.1619	19.062	22.6924	12.4724	10.5212	27.6585	24.7726	24.6275	11.8798	43.8717	31.9919	18.1143	18.2083	20.0094	18.6934	P0CG50	P0CG50	K.TITLEVEPSDTIENVK.A	18	8157.3	Ubc	ENSMUSP00000114180;ENSMUSP00000115578	ENSMUSG00000008348;ENSMUSG00000008348
274422	7.67864	12.0083	12.7748	14.4159	8.88941	30.5892	5.9177	9.07353	9.52831	5.10244	16.8922	19.1883	13.9792	6.66035	11.0917	15.7842	7.07086	29.2656	P0CG50	P0CG50	K.TITLEVEPSDTIENVK.A	18	5048.66	Ubc	ENSMUSP00000114180;ENSMUSP00000115578	ENSMUSG00000008348;ENSMUSG00000008348
274423	1.46235	0	0	7.93768	11.8355	0	0	Inf	11.8643	0	0	0	0	0	1.17711	4.099	1.73171	4.10775	P0CG50	P0CG50	K.TITLEVEPSDTIENVK.A	8	947.096	Ubc	ENSMUSP00000114180;ENSMUSP00000115578	ENSMUSG00000008348;ENSMUSG00000008348
274424	0	0	4.2135	2.52598	5.70453	0	1.50646	Inf	9.26362	0	3.33494	4.40061	3.34268	0	3.16938	2.0271	3.0839	3.66976	P0CG50	P0CG50	K.TITLEVEPSDTIENVK.A	12	989.706	Ubc	ENSMUSP00000114180;ENSMUSP00000115578	ENSMUSG00000008348;ENSMUSG00000008348
274425	5.99594	8.51674	2.23342	10.2317	0	9.67593	3.01021	3.84488	3.65831	2.56088	2.76911	1.81848	11.5245	10.5431	5.8836	0	9.2031	6.20472	P0CG50	P0CG50	K.TITLEVEPSDTIENVK.A	16	2091.14	Ubc	ENSMUSP00000114180;ENSMUSP00000115578	ENSMUSG00000008348;ENSMUSG00000008348
274426	21.1653	34.0488	47.8069	69.926	53.6011	31.7269	47.4191	50.38	24.0186	49.6941	23.4482	51.9626	44.623	44.1773	51.5593	45.6212	63.9075	42.9888	P0CG50	P0CG50	K.TITLEVEPSDTIENVK.A	18	17079.4	Ubc	ENSMUSP00000114180;ENSMUSP00000115578	ENSMUSG00000008348;ENSMUSG00000008348
274427	63.1219	74.053	126.185	61.1012	97.2338	61.9708	50.0159	102.015	112.065	82.267	82.5277	62.6499	42.9281	77.6691	81.1176	94.7454	59.0627	67.2426	P0CG50	P0CG50	K.TITLEVEPSDTIENVK.A	18	29929.6	Ubc	ENSMUSP00000114180;ENSMUSP00000115578	ENSMUSG00000008348;ENSMUSG00000008348
274428	33.1249	40.0369	60.6656	53.2836	45.3328	75.112	32.8988	32.6014	49.0552	50.7487	59.4891	62.3925	37.6504	51.5426	54.9875	46.9982	41.8182	38.9652	P0CG50	P0CG50	K.TITLEVEPSDTIENVK.A	18	18555.5	Ubc	ENSMUSP00000114180;ENSMUSP00000115578	ENSMUSG00000008348;ENSMUSG00000008348
274429	40.1206	60.8432	47.2546	42.4048	61.8115	34.931	49.6369	23.3178	55.6528	68.8407	18.8444	58.0443	32.3838	70.0499	31.9422	37.2709	37.2344	31.4944	P0CG50	P0CG50	K.TITLEVEPSDTIENVK.A	18	17165.1	Ubc	ENSMUSP00000114180;ENSMUSP00000115578	ENSMUSG00000008348;ENSMUSG00000008348
274430	9.31137	45.5277	0.392685	38.2392	29.4957	12.3026	24.8686	36.9862	39.9935	22.0603	15.2309	35.3296	23.7629	9.66736	45.2321	32.5447	26.5353	25.5127	P0CG50	P0CG50	K.TITLEVEPSDTIENVK.A	18	10122.4	Ubc	ENSMUSP00000114180;ENSMUSP00000115578	ENSMUSG00000008348;ENSMUSG00000008348
274431	8.79284	21.373	21.917	23.1528	13.2881	3.43615	24.1763	18.5372	31.2918	13.9139	8.39314	14.2159	11.5227	8.5084	41.2667	13.6073	34.5873	27.6955	P0CG50	P0CG50	K.TITLEVEPSDTIENVK.A	18	7269.31	Ubc	ENSMUSP00000114180;ENSMUSP00000115578	ENSMUSG00000008348;ENSMUSG00000008348
274432	6.86099	4.14268	12.1967	4.33789	7.27893	5.1269	6.62922	13.6755	22.184	15.7506	3.86156	8.16523	21.2448	32.1424	5.68849	10.4867	19.9235	12.0252	P0CG50	P0CG50	K.TITLEVEPSDTIENVK.A	18	4532.8	Ubc	ENSMUSP00000114180;ENSMUSP00000115578	ENSMUSG00000008348;ENSMUSG00000008348
274433	0	10.2246	6.76639	0	2.84034	0	7.18251	11.7351	4.39957	2.0275	0	3.76494	11.2886	20.5971	0	1.81208	Inf	1.57743	P0CG50	P0CG50	K.TITLEVEPSDTIENVK.A	11	1803.05	Ubc	ENSMUSP00000114180;ENSMUSP00000115578	ENSMUSG00000008348;ENSMUSG00000008348
274434	2997.49	2672.4	1357.33	858.469	2759.49	2237.19	2306.09	2833.85	2543.06	2040.74	2944.26	1625.42	3123.18	2508.65	3234.58	2214.98	2701.12	2617.26	P62983	P62983	K.CCLTYCFNKPEDK.-	4	932921	Rps27a	ENSMUSP00000099909;ENSMUSP00000099908	ENSMUSG00000020460;ENSMUSG00000020460
274435	1177.23	1069.51	542.098	480.714	1014.6	905.9	965.013	1158.43	1017.57	904.525	1244.28	739.132	1198.6	1057.32	1319.68	982.959	1113.38	1418.19	P62983	P62983	K.CCLTYCFNKPEDK.-	18	444606	Rps27a	ENSMUSP00000099909;ENSMUSP00000099908	ENSMUSG00000020460;ENSMUSG00000020460
274436	445.61	466.204	199.364	150.476	412.273	339.25	342.523	439.101	408.815	364.072	530.068	250.368	425.357	403.376	480.679	397.385	454.465	428.578	P62983	P62983	K.CCLTYCFNKPEDK.-	18	572405	Rps27a	ENSMUSP00000099909;ENSMUSP00000099908	ENSMUSG00000020460;ENSMUSG00000020460
274437	1080.36	1034.67	556.926	337.577	946.258	882.565	909.682	1117.7	901.052	882.793	1200.99	685.133	1141.06	976.529	1279.47	890.819	1212.28	1263.23	P62983	P62983	K.CCLTYCFNKPEDK.-	18	887235	Rps27a	ENSMUSP00000099909;ENSMUSP00000099908	ENSMUSG00000020460;ENSMUSG00000020460
274438	904.049	799.746	356.198	265.57	679.202	710.855	620.373	942.991	523.081	711.955	972.886	449.317	821.19	755.89	952.104	621.897	862.662	959.023	P62983	P62983	K.CCLTYCFNKPEDK.-	18	276262	Rps27a	ENSMUSP00000099909;ENSMUSP00000099908	ENSMUSG00000020460;ENSMUSG00000020460
274439	269.387	275.458	178.728	149.179	261.424	255.96	210.308	329.269	235.761	259.292	354.756	178.123	307.784	248.577	323.566	275.009	307.431	373.941	P62983	P62983	K.CCLTYCFNKPEDK.-	18	102594	Rps27a	ENSMUSP00000099909;ENSMUSP00000099908	ENSMUSG00000020460;ENSMUSG00000020460
274440	226.294	173.858	273.669	173.69	290.832	325.602	254.189	240.931	186.874	272.029	251.809	168.627	243.421	202.161	245.93	281.556	232.447	238.074	Q8C147	Q8C147	R.HPLNVLCDVSGK.G	18	92562.6	Dock8	ENSMUSP00000025831	ENSMUSG00000052085
274441	126.667	182.988	150.917	122.91	119.659	122.966	137.119	168.43	160.407	166.294	151.481	152.475	148.264	165.926	189.437	70.7111	155.586	143.975	Q8C147	Q8C147	R.LQTGSYCLPVALEK.L	18	56416.9	Dock8	ENSMUSP00000025831	ENSMUSG00000052085
274442	717.156	648.474	705.434	660.771	675.553	675.194	731.03	770.551	688.278	644.082	685.729	606.404	747.942	816.582	735.978	794.322	684.768	739.565	Q8BKC5	Q8BKC5	K.IFSIIAEGEM*HEAIK.H	18	503700	Ipo5	ENSMUSP00000032898	ENSMUSG00000030662
274443	412.431	404.96	384.583	367.817	379.847	385.228	444.013	385.546	342.798	349.936	367.068	425.577	407.867	361.523	413.916	364.184	430.984	390.49	Q8BKC5	Q8BKC5	K.IFSIIAEGEM*HEAIK.H	18	348948	Ipo5	ENSMUSP00000032898	ENSMUSG00000030662
274444	321.263	339.928	284.983	350.385	426.58	363.964	330.469	311.538	417.658	380.822	284.221	331.316	378.237	316.257	340.455	327.83	384.338	399.961	Q8BKC5	Q8BKC5	K.IFSIIAEGEM*HEAIK.H	18	134615	Ipo5	ENSMUSP00000032898	ENSMUSG00000030662
274445	576.427	564.134	639.898	603.659	562.939	635.3	645.69	660.297	684.595	597.647	622.039	581.982	598.412	595.889	530.393	651.461	672.129	637.258	Q8BKC5	Q8BKC5	K.IFSIIAEGEM*HEAIK.H	18	418524	Ipo5	ENSMUSP00000032898	ENSMUSG00000030662
274446	33.6833	50.3372	25.587	19.0107	25.8932	37.363	25.1381	18.847	16.6886	23.5674	33.0792	25.6071	43.2517	39.3245	21.7317	38.8552	43.0539	31.8872	Q8BKC5	Q8BKC5	K.IFSIIAEGEMHEAIK.H	18	11837.3	Ipo5	ENSMUSP00000032898	ENSMUSG00000030662
274447	392.807	322.68	251.854	344.862	484.143	374.881	297.135	343.045	307.468	389.659	434.941	399.238	297.639	371.648	295.574	262.591	204.895	237.168	Q8BKC5	Q8BKC5	K.LMVPLLK.F	18	128717	Ipo5	ENSMUSP00000032898	ENSMUSG00000030662
274448	56.6044	48.6812	40.0585	46.7162	34.2653	37.061	41.0878	46.4243	48.8481	52.6401	36.0232	55.4568	59.7894	51.147	22.5333	64.6358	41.3141	43.3817	Q8BKC5	Q8BKC5	K.SELLM*IIQM*ETQSSM*R.K	18	17691.3	Ipo5	ENSMUSP00000032898	ENSMUSG00000030662
274449	2557.37	2398.51	2609.83	2698.02	2655.71	2513.88	2355.64	2492.3	2644.63	2549.82	2731.52	2496.32	2674.57	2362.06	2642.61	2462.05	2598.05	2250.31	Q8BKC5	Q8BKC5	K.TAGLEEK.S	2	1.03146e+06	Ipo5	ENSMUSP00000032898	ENSMUSG00000030662
274450	385.801	374.442	421.86	361.542	456.569	542.014	335.878	416.102	446.922	547.086	461.588	390.809	427.058	370.074	441.189	383.143	337.808	358.04	O08532-5	O08532	R.DEDPTLLWQVFGSATGLAR.Y	18	159605	Cacna2d1	ENSMUSP00000099117;ENSMUSP00000049457;ENSMUSP00000136260;ENSMUSP00000142881;ENSMUSP00000077391	ENSMUSG00000040118;ENSMUSG00000040118;ENSMUSG00000040118;ENSMUSG00000040118;ENSMUSG00000040118
274451	1336.41	1220.43	1208.65	1202.55	1175.11	1305.71	1344.46	1316.63	1209.16	1246.49	1369.37	1049.36	1320.2	1307.63	1292.76	1257.24	1238.11	1309.72	O08532-5	O08532	K.DSETLKPDNFEESGYTFIAPR.E	18	1.26141e+06	Cacna2d1	ENSMUSP00000099117;ENSMUSP00000049457;ENSMUSP00000136260;ENSMUSP00000142881;ENSMUSP00000077391	ENSMUSG00000040118;ENSMUSG00000040118;ENSMUSG00000040118;ENSMUSG00000040118;ENSMUSG00000040118
274452	326.351	317.392	311.61	326.504	266.047	299.29	301.594	286.733	349.234	332.93	273.568	235.665	298.462	353.295	316.689	289.989	309.754	343.582	O08532-5	O08532	K.DSETLKPDNFEESGYTFIAPR.E	18	118532	Cacna2d1	ENSMUSP00000099117;ENSMUSP00000049457;ENSMUSP00000136260;ENSMUSP00000142881;ENSMUSP00000077391	ENSMUSG00000040118;ENSMUSG00000040118;ENSMUSG00000040118;ENSMUSG00000040118;ENSMUSG00000040118
274453	208.279	191.469	212.441	197.882	230.842	257.536	209.045	197.913	270.486	289.936	226.276	183.312	213.068	256.898	210.849	223.323	202.681	186.146	O08532-5	O08532	K.DSETLKPDNFEESGYTFIAPR.E	18	90419.4	Cacna2d1	ENSMUSP00000099117;ENSMUSP00000049457;ENSMUSP00000136260;ENSMUSP00000142881;ENSMUSP00000077391	ENSMUSG00000040118;ENSMUSG00000040118;ENSMUSG00000040118;ENSMUSG00000040118;ENSMUSG00000040118
274454	480.929	459.375	423.234	433.498	392.343	396.293	431.39	382.932	388.975	445.953	415.025	387.947	405.402	407.397	504.164	439.895	420.543	413.356	O08532-5	O08532	K.DSETLKPDNFEESGYTFIAPR.E	18	2.21996e+06	Cacna2d1	ENSMUSP00000099117;ENSMUSP00000049457;ENSMUSP00000136260;ENSMUSP00000142881;ENSMUSP00000077391	ENSMUSG00000040118;ENSMUSG00000040118;ENSMUSG00000040118;ENSMUSG00000040118;ENSMUSG00000040118
274455	103.899	126.069	132.186	144.588	105.055	87.1567	99.9459	104.013	135.719	125.931	116.801	86.7268	108.788	167.927	149.574	142.18	134.69	134.79	O08532-5	O08532	K.DSETLKPDNFEESGYTFIAPR.E	18	47229.7	Cacna2d1	ENSMUSP00000099117;ENSMUSP00000049457;ENSMUSP00000136260;ENSMUSP00000142881;ENSMUSP00000077391	ENSMUSG00000040118;ENSMUSG00000040118;ENSMUSG00000040118;ENSMUSG00000040118;ENSMUSG00000040118
274456	345.916	353.913	369.488	366.183	341.964	264.737	320.839	384.64	361.511	425.252	430.545	400.982	311.366	395.561	364.305	400.079	318.9	422.805	O08532-5	O08532	K.DSETLKPDNFEESGYTFIAPR.E	18	162861	Cacna2d1	ENSMUSP00000099117;ENSMUSP00000049457;ENSMUSP00000136260;ENSMUSP00000142881;ENSMUSP00000077391	ENSMUSG00000040118;ENSMUSG00000040118;ENSMUSG00000040118;ENSMUSG00000040118;ENSMUSG00000040118
274457	182.555	163.892	193.652	212.612	181.961	213.807	220.93	208.226	240.212	282.052	155.972	158.5	129.685	178.176	197.347	203.973	147.297	196.797	O08532-5	O08532	K.DSETLKPDNFEESGYTFIAPR.E	18	74210.1	Cacna2d1	ENSMUSP00000099117;ENSMUSP00000049457;ENSMUSP00000136260;ENSMUSP00000142881;ENSMUSP00000077391	ENSMUSG00000040118;ENSMUSG00000040118;ENSMUSG00000040118;ENSMUSG00000040118;ENSMUSG00000040118
274458	29.1209	60.0206	50.2879	47.9984	62.6243	44.6067	43.6623	43.7793	42.7042	52.2508	52.9101	39.167	50.0886	43.6927	63.5232	38.6831	47.8805	35.4889	O08532-5	O08532	K.DSETLKPDNFEESGYTFIAPR.E	18	18165.5	Cacna2d1	ENSMUSP00000099117;ENSMUSP00000049457;ENSMUSP00000136260;ENSMUSP00000142881;ENSMUSP00000077391	ENSMUSG00000040118;ENSMUSG00000040118;ENSMUSG00000040118;ENSMUSG00000040118;ENSMUSG00000040118
274459	239.012	246.967	261.169	302.184	288.026	365.038	256.596	221.976	271.016	329.217	281.831	323.029	201.95	285.607	192.445	212.924	186.137	196.19	O08532-5	O08532	K.DSETLKPDNFEESGYTFIAPR.E	18	99755.5	Cacna2d1	ENSMUSP00000099117;ENSMUSP00000049457;ENSMUSP00000136260;ENSMUSP00000142881;ENSMUSP00000077391	ENSMUSG00000040118;ENSMUSG00000040118;ENSMUSG00000040118;ENSMUSG00000040118;ENSMUSG00000040118
274460	113.597	96.5791	102.566	123.991	121.379	78.9785	109.407	124.756	116.693	92.7149	71.4232	114.673	114.775	71.7119	120.478	106.814	115.71	104.324	O08532-5	O08532	K.DSETLKPDNFEESGYTFIAPR.E	18	40673.6	Cacna2d1	ENSMUSP00000099117;ENSMUSP00000049457;ENSMUSP00000136260;ENSMUSP00000142881;ENSMUSP00000077391	ENSMUSG00000040118;ENSMUSG00000040118;ENSMUSG00000040118;ENSMUSG00000040118;ENSMUSG00000040118
274461	70.1908	44.2314	91.0433	99.349	69.7582	84.4456	56.4922	59.7667	73.2513	76.3776	59.5069	67.1491	61.8378	68.7631	53.5618	90.4369	74.2064	71.456	O08532-5	O08532	K.DSETLKPDNFEESGYTFIAPR.E	18	27218	Cacna2d1	ENSMUSP00000099117;ENSMUSP00000049457;ENSMUSP00000136260;ENSMUSP00000142881;ENSMUSP00000077391	ENSMUSG00000040118;ENSMUSG00000040118;ENSMUSG00000040118;ENSMUSG00000040118;ENSMUSG00000040118
274462	187.797	148.763	263.492	206.773	187.405	178.347	212.277	228.576	221.032	184.369	225.584	180.3	196.969	204.654	179.021	150.291	163.58	164.058	O08532-5	O08532	R.GPIQWM*ACENK.G	18	74544.9	Cacna2d1	ENSMUSP00000099117;ENSMUSP00000049457;ENSMUSP00000136260;ENSMUSP00000142881;ENSMUSP00000077391	ENSMUSG00000040118;ENSMUSG00000040118;ENSMUSG00000040118;ENSMUSG00000040118;ENSMUSG00000040118
274463	79.2219	119.095	131.754	99.297	117.772	93.9579	112.81	84.8452	90.2549	119.938	93.0667	70.7448	79.8828	138.676	114.881	54.0117	103.695	101.311	O08532-5	O08532	K.SYDYQSVCDPGAAPK.Q	18	38632.9	Cacna2d1	ENSMUSP00000099117;ENSMUSP00000049457;ENSMUSP00000136260;ENSMUSP00000142881;ENSMUSP00000077391	ENSMUSG00000040118;ENSMUSG00000040118;ENSMUSG00000040118;ENSMUSG00000040118;ENSMUSG00000040118
274464	471.849	516.755	459.042	522.587	557.383	526.158	503.11	511.01	431.785	506.137	382.787	472.17	467.104	510.719	543.602	326.191	512.183	518.305	O08532-5	O08532	K.SYDYQSVCDPGAAPK.Q	18	496203	Cacna2d1	ENSMUSP00000099117;ENSMUSP00000049457;ENSMUSP00000136260;ENSMUSP00000142881;ENSMUSP00000077391	ENSMUSG00000040118;ENSMUSG00000040118;ENSMUSG00000040118;ENSMUSG00000040118;ENSMUSG00000040118
274465	142.044	198.046	159.15	167.703	145.917	145.595	192.012	172.522	136.999	128.664	151.68	148.408	160.165	151.455	220.47	129.431	147.165	167.483	O08532-5	O08532	K.SYDYQSVCDPGAAPK.Q	18	61262.2	Cacna2d1	ENSMUSP00000099117;ENSMUSP00000049457;ENSMUSP00000136260;ENSMUSP00000142881;ENSMUSP00000077391	ENSMUSG00000040118;ENSMUSG00000040118;ENSMUSG00000040118;ENSMUSG00000040118;ENSMUSG00000040118
274466	660.58	613.144	609.384	613.782	588.807	557.462	553.722	539.605	569.538	654.666	616.079	577.679	582.138	653.559	661.636	494.84	628.76	556.301	O08532-5	O08532	K.SYDYQSVCDPGAAPK.Q	18	526212	Cacna2d1	ENSMUSP00000099117;ENSMUSP00000049457;ENSMUSP00000136260;ENSMUSP00000142881;ENSMUSP00000077391	ENSMUSG00000040118;ENSMUSG00000040118;ENSMUSG00000040118;ENSMUSG00000040118;ENSMUSG00000040118
274467	68.0888	69.0063	96.1546	121.067	92.5214	105.569	91.305	97.402	77.3606	108.624	82.6902	60.5538	110.916	123.381	86.1137	57.6694	103.911	119.09	O08532-5	O08532	K.SYDYQSVCDPGAAPK.Q	18	35784	Cacna2d1	ENSMUSP00000099117;ENSMUSP00000049457;ENSMUSP00000136260;ENSMUSP00000142881;ENSMUSP00000077391	ENSMUSG00000040118;ENSMUSG00000040118;ENSMUSG00000040118;ENSMUSG00000040118;ENSMUSG00000040118
274468	326.249	226.624	215.924	320.605	262.065	332.797	240.732	341.786	256.437	252.807	312.839	261.481	188.271	238.049	241.515	248.787	260.921	281.429	O08532-5	O08532	K.SYDYQSVCDPGAAPK.Q	18	102923	Cacna2d1	ENSMUSP00000099117;ENSMUSP00000049457;ENSMUSP00000136260;ENSMUSP00000142881;ENSMUSP00000077391	ENSMUSG00000040118;ENSMUSG00000040118;ENSMUSG00000040118;ENSMUSG00000040118;ENSMUSG00000040118
274469	834.386	947.478	851.739	805.234	825.049	961.368	900.054	866.381	894.709	940.915	874.739	813.916	852.49	835.028	825.755	806.101	762.703	731.7	Q6PHS9-6	Q6PHS9	K.GYYFEIPSIGAIR.I	18	328199	Cacna2d2	ENSMUSP00000010210;ENSMUSP00000132512;ENSMUSP00000082173;ENSMUSP00000126029;ENSMUSP00000125943	ENSMUSG00000010066;ENSMUSG00000010066;ENSMUSG00000010066;ENSMUSG00000010066;ENSMUSG00000010066
274470	328.206	273.154	398.938	348.15	397.202	355.583	372.65	381.194	409.225	281.469	416.197	368.069	443.195	331.639	344.391	338.739	100.531	105.409	Q6PHS9-6	Q6PHS9	K.GYYFEIPSIGAIR.I	18	128275	Cacna2d2	ENSMUSP00000010210;ENSMUSP00000132512;ENSMUSP00000082173;ENSMUSP00000126029;ENSMUSP00000125943	ENSMUSG00000010066;ENSMUSG00000010066;ENSMUSG00000010066;ENSMUSG00000010066;ENSMUSG00000010066
274471	780.104	742.043	788.818	838.855	798.408	777.476	748.314	726.388	904.418	792.643	751.076	657.713	850.565	714.553	788.743	765.155	801.795	722.8	Q62420	Q62420	R.ALYDFEPENEGELGFK.E	18	298537	Sh3gl2	ENSMUSP00000030212	ENSMUSG00000028488
274472	151.497	148.813	111.138	99.0916	120.248	201.173	100.828	160.636	113.697	99.2684	108.438	162.222	87.8513	100.497	145.267	118.434	131.318	143.795	Q62420	Q62420	R.ALYDFEPENEGELGFK.E	18	49331.5	Sh3gl2	ENSMUSP00000030212	ENSMUSG00000028488
274473	291.742	282.986	221.831	368.911	293.064	311.782	270.165	256.044	298.73	309.991	345.72	380.328	277.032	300.515	369.757	333.93	345.236	320.377	Q62420	Q62420	R.ALYDFEPENEGELGFK.E	18	989005	Sh3gl2	ENSMUSP00000030212	ENSMUSG00000028488
274474	471.129	429.821	468.913	428.546	436.237	567.196	551.874	418.492	516.778	602.432	519.19	430.011	462.206	500.443	394.791	460.811	443.833	494.311	Q62420	Q62420	R.ALYDFEPENEGELGFK.E	18	2.66083e+06	Sh3gl2	ENSMUSP00000030212	ENSMUSG00000028488
274475	422.037	379.045	388.105	488.247	449.815	413.795	417.753	461.988	378.606	502.423	473.891	388.686	470.538	426.333	417.83	467.02	418.743	473.815	Q62420	Q62420	R.ALYDFEPENEGELGFK.E	18	2.35797e+06	Sh3gl2	ENSMUSP00000030212	ENSMUSG00000028488
274476	263.894	183.733	203.123	202.634	214.889	230.853	228.729	220.553	215.387	299.216	266.216	222.523	219.618	235.285	231.233	279.973	252.866	231.736	Q62420	Q62420	R.ALYDFEPENEGELGFK.E	18	150113	Sh3gl2	ENSMUSP00000030212	ENSMUSG00000028488
274477	536.805	453.284	448.051	536.789	529.656	444.096	428.226	480.22	461.551	539.246	521.031	483.69	413.084	459.961	425.164	507.329	430.388	519.074	Q62420	Q62420	R.ALYDFEPENEGELGFK.E	18	184498	Sh3gl2	ENSMUSP00000030212	ENSMUSG00000028488
274478	341.509	301.426	338.235	373.957	368.253	435.669	326.218	375.227	380.523	369.068	282.359	393.817	339.259	296.524	348.871	413.099	285.218	304.535	Q62420	Q62420	R.ALYDFEPENEGELGFK.E	18	277625	Sh3gl2	ENSMUSP00000030212	ENSMUSG00000028488
274479	371.007	304.834	335.166	317.859	445.66	332.792	339.928	436.98	402.4	378.639	385.063	372.733	353.948	351.624	366.018	362.748	381.65	352.716	Q62420	Q62420	R.ALYDFEPENEGELGFK.E	18	141125	Sh3gl2	ENSMUSP00000030212	ENSMUSG00000028488
274480	169.388	194.589	147.676	166.891	137.532	168.803	160.538	190.051	174.253	165.443	200.408	186.08	131.188	137.937	130.734	209.586	163	142.224	Q62420	Q62420	R.ALYDFEPENEGELGFK.E	18	63695.4	Sh3gl2	ENSMUSP00000030212	ENSMUSG00000028488
274481	173.901	211.024	268.731	172.222	179.571	199.982	217.424	218.556	197.714	229.214	189.896	204.868	206.817	254.254	248.009	208.287	168.145	190.116	Q62420	Q62420	R.ALYDFEPENEGELGFK.E	18	80011.5	Sh3gl2	ENSMUSP00000030212	ENSMUSG00000028488
274482	6.62958	3.32037	6.78506	3.68746	19.7522	13.6594	3.88282	19.5244	2.70613	10.819	2.98785	7.11481	9.82952	8.89047	6.28564	2.26897	22.3981	5.36976	Q62420	Q62420	R.ALYDFEPENEGELGFK.E	18	3336.62	Sh3gl2	ENSMUSP00000030212	ENSMUSG00000028488
274483	0	7.38158	4.5331	4.7072	1.35898	0	0	0	0	2.97277	1.73793	3.77447	3.60294	1.32612	1.94648	4.80226	2.20067	6.32683	Q62420	Q62420	R.ALYDFEPENEGELGFK.E	13	999.2	Sh3gl2	ENSMUSP00000030212	ENSMUSG00000028488
274484	444.578	584.408	502.693	517.242	487.057	481.036	498.075	500.866	422.485	480.226	473.512	525.693	474.203	527.367	517.879	469.953	457.941	398.775	Q62420	Q62420	R.AVMEIM*TK.T	18	187631	Sh3gl2	ENSMUSP00000030212	ENSMUSG00000028488
274485	61.6923	48.8246	38.6984	97.4677	38.3226	36.6224	64.6453	53.4543	26.5946	73.4573	65.7216	59.7317	65.488	50.3208	32.5803	36.0058	44.1208	56.6998	Q62420	Q62420	R.AVMEIM*TK.T	18	20340.3	Sh3gl2	ENSMUSP00000030212	ENSMUSG00000028488
274486	703.879	563.575	498.878	589.719	642.956	758.663	578.311	588.682	593.872	687.148	604.755	571.041	577.393	613.772	563.571	662.277	505.426	496.414	Q62420	Q62420	R.AVMEIMTK.T	18	231135	Sh3gl2	ENSMUSP00000030212	ENSMUSG00000028488
274487	363.588	295.269	268.764	368.12	255.497	378.306	378.791	430.609	329.251	294.38	287.611	300.816	298.081	362.131	252.34	288.872	269.421	360.513	Q62420	Q62420	R.AVMEIMTK.T	18	123747	Sh3gl2	ENSMUSP00000030212	ENSMUSG00000028488
274488	660.868	719.515	554.326	598.941	676.333	702.537	632.873	763.712	752.63	645.186	685.891	657.309	833.422	693.973	658.936	719.446	668.569	668.609	Q62420	Q62420	K.LSM*INTMSK.I	18	388106	Sh3gl2	ENSMUSP00000030212	ENSMUSG00000028488
274489	616.48	602.556	580.506	622.119	557.63	653.633	543.528	596.605	566.862	566.187	601.159	615.144	610.477	592.336	516.106	701.476	603.304	611.708	Q62420	Q62420	K.QAVQILQQVTVR.L	18	230225	Sh3gl2	ENSMUSP00000030212	ENSMUSG00000028488
274490	183.369	135.062	157.562	112.508	129.434	133.42	201.362	151.434	138.577	152.219	133.614	153.071	118.879	172.056	151.269	93.5549	132.168	130.43	Q62420	Q62420	K.QAVQILQQVTVR.L	18	207424	Sh3gl2	ENSMUSP00000030212	ENSMUSG00000028488
274491	431.959	464.114	567.484	538.075	592.074	569.579	489.67	491.024	522.396	464.768	447.848	576.84	489.539	506.166	526.585	477.917	547.548	536.835	Q62420	Q62420	K.QAVQILQQVTVR.L	18	197752	Sh3gl2	ENSMUSP00000030212	ENSMUSG00000028488
274492	71.5041	82.3619	91.7287	148.697	79.1392	73.4802	124.042	132.206	67.7117	86.6029	113.032	105.529	105.593	102.631	121.701	84.5995	89.0669	106.137	Q62420	Q62420	K.QAVQILQQVTVR.L	18	100229	Sh3gl2	ENSMUSP00000030212	ENSMUSG00000028488
274493	159.296	131.141	173.231	151.054	163.148	202.725	124.737	155.582	163.971	142.521	172.285	159.133	113.097	153.269	154.663	185.019	151.143	133.934	Q62420	Q62420	K.QAVQILQQVTVR.L	18	59706.9	Sh3gl2	ENSMUSP00000030212	ENSMUSG00000028488
274494	2.43236	Inf	3.34919	0	0	0	3.35835	10.3703	13.2488	1.77515	0	6.82905	3.75639	2.27409	0	3.55774	7.34028	7.40946	Q62420	Q62420	K.QAVQILQQVTVR.L	12	1406.08	Sh3gl2	ENSMUSP00000030212	ENSMUSG00000028488
274495	0	0	7.11092	10.7699	3.59403	13.5184	8.20455	8.42546	6.89053	3.46967	2.23185	0	11.5696	6.12979	11.5479	0	0	8.91546	Q62420	Q62420	K.QAVQILQQVTVR.L	13	2190.96	Sh3gl2	ENSMUSP00000030212	ENSMUSG00000028488
274496	636.579	639.323	609.698	648.151	599.129	588.546	680.106	629.028	645.259	688.304	487.234	631.705	778.935	631.831	695.059	521.607	718.303	672.606	Q6GV12	Q6GV12	R.LISETTAICKPEQVAK.Q	18	246138	Kdsr	ENSMUSP00000010049	ENSMUSG00000009905
274497	1995.39	2109.38	1825.01	1903	2239.4	2101.1	1981.38	1931.55	1894.67	1890.37	2125.01	1897.6	1855.21	2004.02	1909.88	1911.91	1919.58	1826.51	P47911	P47911	K.AVDLQILPK.I	8	1.43712e+06	Rpl6	ENSMUSP00000031617	ENSMUSG00000029614
274498	832.79	769.422	690.481	711.076	796.621	880.65	876.443	760.755	757.037	822.665	684.911	700.341	789.656	762.827	804.388	777.263	693.868	781.568	P47911	P47911	K.AVDLQILPK.I	18	712531	Rpl6	ENSMUSP00000031617	ENSMUSG00000029614
274499	386.454	406.764	449.859	363.84	444.762	430.599	417.84	315.45	423.069	410.935	342.522	408.199	400.709	379.942	336.53	400.471	409.908	428.383	P47911	P47911	K.AVDLQILPK.I	18	153149	Rpl6	ENSMUSP00000031617	ENSMUSG00000029614
274500	482.454	541.186	526.882	557.18	534.047	598.626	505.007	563.037	406.017	555.835	555.857	552.963	455.182	535.154	542.714	514.523	676.595	615.395	P47911	P47911	K.AVDLQILPK.I	18	3.74375e+06	Rpl6	ENSMUSP00000031617	ENSMUSG00000029614
274501	644.517	827.639	470.503	668.863	530.806	405.853	671.316	472.725	563.746	155.121	504.964	656.338	721.201	687.236	818.064	985.223	1267.29	1134.27	P47911	P47911	K.EKYEITEQR.K	18	260782	Rpl6	ENSMUSP00000031617	ENSMUSG00000029614
274502	73.3156	69.715	114.085	104.579	80.3995	101.246	61.0155	116.033	53.4181	97.6466	92.9331	70.6629	74.9051	100.774	86.3569	90.8395	91.7806	103.206	Q80TK0	Q80TK0	K.QCVSTDQK.T	18	33875.4	Kiaa1107	NA	NA
274503	44.9215	28.6424	36.7301	55.2212	40.4929	43.3496	25.1211	24.6472	36.0618	45.982	48.9883	33.7555	27.2097	47.2894	49.6032	43.7058	22.4514	19.6411	Q80TK0	Q80TK0	K.QGGGDHQIHSASDDEIPR.K	18	14420.1	Kiaa1107	NA	NA
274504	195.801	198.221	199.66	195.52	204.233	232.065	190.76	207.99	217.015	202.935	179.342	225.551	159.678	192.362	163.193	203.203	201.427	178.191	Q80TK0	Q80TK0	K.SLDSCPSQGLPQEGQVK.E	18	75911.5	Kiaa1107	NA	NA
274505	385.572	348.222	292.697	364.606	398.093	334.07	347.282	339.92	324.409	482.611	432.138	315.072	381.882	342.79	398.478	310.93	373.486	318.67	Q80TK0	Q80TK0	K.SLDSCPSQGLPQEGQVK.E	18	138966	Kiaa1107	NA	NA
274506	129.782	183.524	158.43	174.519	173.65	117.054	163.464	173.233	133.284	174.441	141.219	141.856	158.777	174.082	132.375	208.955	124.604	178.917	P34914	P34914	K.ITFSQWVPLM*DESYR.K	18	84734.3	Ephx2	ENSMUSP00000153161;ENSMUSP00000069209	ENSMUSG00000022040;ENSMUSG00000022040
274507	207.356	174.124	281.426	307.882	286.586	327.397	340.394	331.915	337.669	351.138	302.109	278.806	269.848	309.861	314.69	336.479	257.772	291.002	P34914	P34914	R.YQIPALAQAGFR.V	18	113562	Ephx2	ENSMUSP00000153161;ENSMUSP00000069209	ENSMUSG00000022040;ENSMUSG00000022040
274508	168.821	270.908	289.236	175.895	318.608	280.735	269.15	207.689	250.403	370.265	304.087	234.008	244.824	255.13	220.496	245.398	165.279	187.689	P34914	P34914	R.YQIPALAQAGFR.V	18	95417.8	Ephx2	ENSMUSP00000153161;ENSMUSP00000069209	ENSMUSG00000022040;ENSMUSG00000022040
274509	588.678	385.625	551.324	559.749	542.845	699.173	548.599	636.541	527.789	673.954	636.036	547.504	494.555	512.013	636.6	584.355	409.628	459.348	P34914	P34914	R.YQIPALAQAGFR.V	18	216394	Ephx2	ENSMUSP00000153161;ENSMUSP00000069209	ENSMUSG00000022040;ENSMUSG00000022040
274510	661.676	640.169	792.02	625.67	709.552	737.119	683.711	733.347	758.051	813.607	728.611	696.313	786.65	761.408	770.489	680.153	653.489	690.026	P34914	P34914	R.YQIPALAQAGFR.V	18	564822	Ephx2	ENSMUSP00000153161;ENSMUSP00000069209	ENSMUSG00000022040;ENSMUSG00000022040
274511	161.954	173.151	209.257	171.207	180.145	211.724	208.123	194.28	178.454	280.227	193.346	223.63	191.951	193.923	194.141	205.888	186.1	183.005	P34914	P34914	R.YQIPALAQAGFR.V	18	208553	Ephx2	ENSMUSP00000153161;ENSMUSP00000069209	ENSMUSG00000022040;ENSMUSG00000022040
274512	963.977	1057.69	953.535	983.7	918.255	911.804	999.289	1095.04	1009.89	950.357	934.717	838.304	1029.97	1005.06	1002.22	860.216	913.247	975.792	Q8C2E7	Q8C2E7	R.AQVQQFLK.E	18	384740	Washc5	ENSMUSP00000154441;ENSMUSP00000022976	ENSMUSG00000022350;ENSMUSG00000022350
274513	1656.92	1709.02	1619.56	1636.68	1917.62	1676.78	1800.7	1736.44	1769.46	1772.11	1776.06	1699.15	1850.1	1693.23	1843.95	1603.03	1754.1	1670.47	Q8C2E7	Q8C2E7	R.AQVQQFLK.E	14	953088	Washc5	ENSMUSP00000154441;ENSMUSP00000022976	ENSMUSG00000022350;ENSMUSG00000022350
274514	54.4855	58.2749	86.8874	67.0673	95.8541	56.95	75.1119	76.0349	56.4765	66.6039	79.9297	63.9294	76.0167	83.7348	74.8834	66.3269	98.1324	84.713	Q8C2E7	Q8C2E7	R.AQVQQFLK.E	18	28279.2	Washc5	ENSMUSP00000154441;ENSMUSP00000022976	ENSMUSG00000022350;ENSMUSG00000022350
274515	160.259	183.533	150.934	123.315	176.94	154.308	167.607	211.758	200.296	147.247	184.54	148.417	167.78	193.331	222.335	225.712	241.735	170.104	Q8C2E7	Q8C2E7	R.HLAAALDNLNK.A	18	69155.2	Washc5	ENSMUSP00000154441;ENSMUSP00000022976	ENSMUSG00000022350;ENSMUSG00000022350
274516	394.812	461.726	425.232	411.975	394.048	312.342	320.925	429.463	379.751	324.123	378.708	503.792	427.533	469.914	482.382	515.235	437.015	431.457	Q8C2E7	Q8C2E7	R.HLAAALDNLNK.A	18	160579	Washc5	ENSMUSP00000154441;ENSMUSP00000022976	ENSMUSG00000022350;ENSMUSG00000022350
274517	154.921	199.101	175.479	208.829	209.026	231.574	181.04	190.412	209.023	238.178	165.594	228.525	214.56	195.467	175.049	203.573	144.517	206.452	Q8C2E7	Q8C2E7	K.LQTHDIM*EVPTR.L	18	138624	Washc5	ENSMUSP00000154441;ENSMUSP00000022976	ENSMUSG00000022350;ENSMUSG00000022350
274518	482.704	493.462	509.351	534.089	433.828	492.992	432.804	538.278	562.236	529.924	477.963	388.411	485.594	451.794	512.166	470.921	356.197	355.86	Q8C2E7	Q8C2E7	K.LQTHDIMEVPTR.L	18	182090	Washc5	ENSMUSP00000154441;ENSMUSP00000022976	ENSMUSG00000022350;ENSMUSG00000022350
274519	211.821	208.156	312.143	280.022	207.258	221.67	228.585	218.467	232.397	314.627	289.809	334.023	215.381	207.358	247.322	220.808	168.674	193.681	Q8C2E7	Q8C2E7	K.LQTHDIM*EVPTRLDK.D	18	108198	Washc5	ENSMUSP00000154441;ENSMUSP00000022976	ENSMUSG00000022350;ENSMUSG00000022350
274520	56.4635	84.3099	95.2089	39.2022	56.3296	81.2597	62.9057	96.9382	28.1061	77.5189	81.5693	60.9034	67.234	74.4654	78.9291	57.9088	77.2842	66.7501	Q8C2E7	Q8C2E7	R.STM*EQCTSQK.M	18	26607.2	Washc5	ENSMUSP00000154441;ENSMUSP00000022976	ENSMUSG00000022350;ENSMUSG00000022350
274521	315.155	274.652	267.409	388.004	402.005	359.674	283.029	366.436	343.925	412.732	389.832	303.064	350.207	314.964	355.835	248.462	319.938	406.429	Q8C2E7	Q8C2E7	R.STMEQCTSQK.M	18	130582	Washc5	ENSMUSP00000154441;ENSMUSP00000022976	ENSMUSG00000022350;ENSMUSG00000022350
274522	421.574	415.444	378.789	491.956	563.058	541.766	437.894	520.471	444.913	523.609	482.995	374.226	503.979	459.705	457.696	439.327	400.242	375.781	Q6PGL7	Q6PGL7	K.EGDDIEDIEESAK.S	18	176201	Washc2	ENSMUSP00000038983	ENSMUSG00000024104
274523	562.534	501.716	484.443	589.336	515.154	568.785	470.97	549.731	576.283	615.882	615.389	520.794	441.612	553.223	439.909	483.893	445.222	473.564	Q6PGL7	Q6PGL7	K.EGDDIEDIEESAK.S	18	287541	Washc2	ENSMUSP00000038983	ENSMUSG00000024104
274524	223.796	237.816	219.147	241.378	224.681	390.493	279.908	208.959	197.691	266.78	201.881	208.15	164.774	257.026	224.198	214.835	168.032	173.467	Q6PGL7	Q6PGL7	K.GELWDSGATQGQEAK.A	18	87807.4	Washc2	ENSMUSP00000038983	ENSMUSG00000024104
274525	213.416	172.539	266.997	147.496	212.452	157.167	167.371	288.787	242.455	243.862	242.745	225.417	164.31	212.81	180.981	189.598	157.921	122.062	Q6PGL7	Q6PGL7	K.GELWDSGATQGQEAK.A	18	77222.1	Washc2	ENSMUSP00000038983	ENSMUSG00000024104
274526	42.3807	19.817	17.5238	16.2195	50.0281	28.9	22.5579	41.1437	24.9956	41.9892	43.5702	48.8286	32.3207	53.5268	34.7226	43.3541	18.971	22.4743	Q6PGL7	Q6PGL7	K.GELWDSGATQGQEAK.A	18	12916.7	Washc2	ENSMUSP00000038983	ENSMUSG00000024104
274527	128.628	71.9457	151.706	128.328	110.381	141.186	101.964	116.534	90.9246	134.733	134.534	88.4299	141.443	127.595	93.1029	72.5818	56.2784	100.305	Q6PGL7	Q6PGL7	K.GELWDSGATQGQEAK.A	18	42600.3	Washc2	ENSMUSP00000038983	ENSMUSG00000024104
274528	70.701	54.7241	38.4716	101.5	43.8541	76.8875	75.4056	77.8662	62.8223	66.7472	52.394	52.9672	30.0291	54.3517	65.2541	67.7641	61.3812	50.7175	Q6PGL7	Q6PGL7	K.GELWDSGATQGQEAK.A	18	23632.4	Washc2	ENSMUSP00000038983	ENSMUSG00000024104
274529	27.5175	36.1089	13.8467	25.7934	40.0305	11.5524	34.1196	38.5713	11.451	45.7195	41.7192	11.0922	18.3703	28.4835	29.7006	21.1222	20.3603	39.1317	Q6PGL7	Q6PGL7	K.GELWDSGATQGQEAK.A	18	10586.7	Washc2	ENSMUSP00000038983	ENSMUSG00000024104
274530	61.4833	47.4793	60.342	31.638	32.6088	43.1045	82.4397	90.0313	48.6152	47.9585	56.1619	62.3337	56.7931	32.2293	54.4885	48.662	43.5738	42.0359	Q6PGL7	Q6PGL7	K.STAIIFDDDEGDLFK.E	18	20159	Washc2	ENSMUSP00000038983	ENSMUSG00000024104
274531	187.393	127.15	151.262	158.916	160.351	190.111	160.563	148.553	163.809	188.97	174.622	133.011	142.635	191.126	173.289	156.946	121.022	148.552	Q6PGL7	Q6PGL7	K.THDIFEDDIFATEAIK.P	18	61597.3	Washc2	ENSMUSP00000038983	ENSMUSG00000024104
274532	225.212	174.868	208.878	238.904	202.721	204.754	164.557	177.94	207.425	245.773	210.721	215.737	218.579	205.513	198.59	192.927	128.593	130.154	Q6PGL7	Q6PGL7	K.THDIFEDDIFATEAIK.P	18	76042.4	Washc2	ENSMUSP00000038983	ENSMUSG00000024104
274533	135.251	83.4564	86.862	86.0404	134.355	100.656	85.9431	151.276	123.631	100.302	109.879	66.2799	96.2428	112.453	85.1961	129.098	68.8144	127.543	Q6PGL7	Q6PGL7	K.THDIFEDDIFATEAIK.P	18	40319.6	Washc2	ENSMUSP00000038983	ENSMUSG00000024104
274534	568.965	530.118	444.849	620.326	484.17	471.819	576.305	611.927	501.329	478.681	560.606	617.923	613.219	600.195	602.014	643.22	669.51	586.6	Q6PGL7	Q6PGL7	K.TIALPSSK.N	18	217984	Washc2	ENSMUSP00000038983	ENSMUSG00000024104
274535	83.0568	76.7478	79.3895	66.9918	108.869	116.958	87.892	60.933	60.5918	72.2251	90.5338	94.5244	95.9706	91.9149	99.4032	70.438	86.6131	72.0786	Q6PGL7	Q6PGL7	R.TVLSLFDEDEDKVEDESSTCAPQDGR.E	18	32437.9	Washc2	ENSMUSP00000038983	ENSMUSG00000024104
274536	102.01	163.414	142.317	146.201	98.2173	174.328	154.586	98.7168	149.656	123.031	133.149	133.228	108.032	180.838	106.926	101.273	112.099	147.346	Q9QUJ7	Q9QUJ7	K.LFDHAVAK.F	18	50854.9	Acsl4	ENSMUSP00000108528;ENSMUSP00000108524;ENSMUSP00000108525;ENSMUSP00000033634	ENSMUSG00000031278;ENSMUSG00000031278;ENSMUSG00000031278;ENSMUSG00000031278
274537	452.127	412.312	374.287	410.523	467.698	498.116	397.048	549.521	371.117	471.338	461.845	364.855	530.256	494.69	519.021	330.566	455.494	392.388	Q9QUJ7	Q9QUJ7	K.WINYLEVNCR.V	18	170272	Acsl4	ENSMUSP00000108528;ENSMUSP00000108524;ENSMUSP00000108525;ENSMUSP00000033634	ENSMUSG00000031278;ENSMUSG00000031278;ENSMUSG00000031278;ENSMUSG00000031278
274538	65.427	117.05	119.822	88.8976	90.9014	63.1914	116.582	83.9416	101.6	104.479	49.3987	97.7639	89.5122	66.7568	63.6666	85.8538	94.6241	87.879	Q8CGF7	Q8CGF7	R.HPAPTMLSIQK.W	18	33970.4	Tcerg1	ENSMUSP00000158288;ENSMUSP00000025375;ENSMUSP00000134458	ENSMUSG00000024498;ENSMUSG00000024498;ENSMUSG00000024498
274539	1169.68	1318.59	1290.95	1262.91	1088.14	1285.03	1150.76	1376.42	1347.16	1281.82	1233.49	1313.65	1169.09	1196.53	1251.8	1345.47	1160	1357.6	Q9WUM5	Q9WUM5	K.LVGGTTPGK.G	18	1.01515e+06	Suclg1	ENSMUSP00000065113	ENSMUSG00000052738
274540	874.976	908.203	1030.32	953.839	845.155	916.204	972.828	943.129	805.515	1023.86	962.66	974.655	925.424	1001.84	957.073	998.393	901.191	979.287	Q9WUM5	Q9WUM5	K.LVGGTTPGK.G	18	363268	Suclg1	ENSMUSP00000065113	ENSMUSG00000052738
274541	741.388	803.222	550.113	599.186	705.381	664.132	727.348	765.577	616.578	784.437	662.815	699.997	568.829	698.354	679.187	714.555	581.261	698.629	Q9WUM5	Q9WUM5	R.MGHAGAIIAGGK.G	18	262394	Suclg1	ENSMUSP00000065113	ENSMUSG00000052738
274542	67.8048	83.6941	77.6755	122.178	80.0624	75.5352	88.8641	63.4624	101.134	50.6595	71.5308	121.603	98.6205	98.0143	109.294	147.221	249.493	181.749	Q9EP89	Q9EP89	K.AKVEQDSEAR.C	18	40417.3	Lactb	ENSMUSP00000034929	ENSMUSG00000032370
274543	765.323	753.634	714.469	800.256	761.601	807.797	886.677	880.433	848.697	1015.6	836.691	763.854	651.216	807.835	814.634	956.48	797.58	708.647	Q9EP89	Q9EP89	K.FENSIESLR.L	18	482810	Lactb	ENSMUSP00000034929	ENSMUSG00000032370
274544	255.342	297.043	288.977	222.438	254.794	279.158	310.852	160.393	300.243	316.043	296.12	315.156	246.602	264.875	237.671	272.648	280.013	302.013	Q9CZX8	Q9CZX8	K.LTPQGQR.D	18	104872	Rps19	ENSMUSP00000104068;ENSMUSP00000104067	ENSMUSG00000040952;ENSMUSG00000040952
274545	225.739	233.805	306.675	334.942	292.282	237.056	377.238	262.453	316.815	247.053	296.822	249.552	204.367	271.943	313.04	197.622	263.754	310.404	Q80U72	Q80U72	K.GHAGNPCDPTDEGIFISK.V	18	105753	Scrib	ENSMUSP00000002603;ENSMUSP00000068056;ENSMUSP00000105572	ENSMUSG00000022568;ENSMUSG00000022568;ENSMUSG00000022568
274546	881.731	903.262	909.848	948.928	1053.51	883.88	903.65	842.053	910.687	795.361	882.377	837.247	971.721	971.831	1040.67	966.397	931.022	911.901	Q9D0L7	Q9D0L7	K.ALNALNNLSVNVENQTK.I	18	1.9344e+06	Armc10	ENSMUSP00000120269;ENSMUSP00000072669	ENSMUSG00000038525;ENSMUSG00000038525
274547	298.179	278.539	315.101	343.682	250.719	318.484	276.373	259.181	246.556	292.189	336.462	368.266	345.51	272.959	299.037	330.659	251.816	302.515	Q9D0L7	Q9D0L7	K.ALNALNNLSVNVENQTK.I	18	204687	Armc10	ENSMUSP00000120269;ENSMUSP00000072669	ENSMUSG00000038525;ENSMUSG00000038525
274548	392.708	307.667	347.427	387.89	356.036	399.108	361.466	315.846	329.899	375.042	445.338	402.478	287.909	383.094	369.115	415.28	352.226	334.168	Q9D0L7	Q9D0L7	K.INSLNQSIK.E	18	140503	Armc10	ENSMUSP00000120269;ENSMUSP00000072669	ENSMUSG00000038525;ENSMUSG00000038525
274549	409.116	427.74	387.411	417.146	423.639	405.466	429.809	365.556	400.801	488.046	484.591	403.844	356.036	366.869	418.614	439.434	450.081	403.946	Q9D0L7	Q9D0L7	K.INSLNQSIK.E	18	398819	Armc10	ENSMUSP00000120269;ENSMUSP00000072669	ENSMUSG00000038525;ENSMUSG00000038525
274550	153.442	128.741	169.419	245.821	230.457	132.526	180.487	145.987	171.838	188.023	192.274	186.165	200.426	189.267	172.925	152.126	181.995	204.068	Q9D0L7	Q9D0L7	K.INSLNQSIK.E	18	69066.1	Armc10	ENSMUSP00000120269;ENSMUSP00000072669	ENSMUSG00000038525;ENSMUSG00000038525
274551	72.126	30.743	72.9154	31.2043	62.8214	34.736	46.9729	66.1093	80.0691	72.5277	50.0729	30.8858	51.0271	77.1231	48.7199	80.2747	59.7723	50.4834	Q7TMC8	Q7TMC8	R.EQIPAGTMLLAVEDPQTR.V	18	21798.4	Fcsk	ENSMUSP00000039271	ENSMUSG00000033703
274552	47.5576	74.5976	74.4317	76.9873	67.5663	58.9329	71.5059	85.0664	79.2404	64.1126	55.9147	74.8329	42.2106	59.2885	86.6126	99.8466	81.6832	77.6974	Q3UHB8	Q3UHB8	K.EGAEPGGSEGDEATASEPPDAQGAQQPAASSASASAAAPR.K	18	39880.3	Ccdc177	ENSMUSP00000072982	ENSMUSG00000062961
274553	16.6844	6.39534	12.2918	15.2913	23.6168	2.72128	17.2097	15.7852	11.2692	6.68538	7.44699	14.8635	26.3243	14.2327	3.46914	20.7261	21.8755	7.81367	Q3UHB8	Q3UHB8	K.EGAEPGGSEGDEATASEPPDAQGAQQPAASSASASAAAPR.K	18	5236.81	Ccdc177	ENSMUSP00000072982	ENSMUSG00000062961
274554	438.911	394.343	370.769	485.397	355.694	365.002	371.085	469.09	419.776	322.875	363.696	451.324	489.498	416.308	465.111	550.071	676.464	689.2	Q3UHB8	Q3UHB8	R.KLQQEQNLK.Q	18	215312	Ccdc177	ENSMUSP00000072982	ENSMUSG00000062961
274555	133.859	149.619	114.03	108.038	179.414	102.215	103.445	155.069	146.131	113.327	85.9262	125.491	166.765	188.018	144.066	123.23	140.799	112.795	A0A0J9YTR2	A0A0J9YTR2	R.LLAALLHNPQLVER.L	18	51195.6	0610012G03Rik	NA	NA
274556	495.02	548.266	471.707	503.179	512.989	515.601	585.198	538.548	503.384	449.961	455.935	547.493	610.767	598.928	638.957	681.701	593.058	566.377	Q921J2	Q921J2	K.ALAESWNAAFLESSAK.E	18	210176	Rheb	ENSMUSP00000030787	ENSMUSG00000028945
274557	180.683	236.361	181.761	197.45	230.159	170.81	241.248	234.118	188.53	179.962	240.844	210.535	173.811	267.54	209.515	345.72	236.699	232.972	Q921J2	Q921J2	K.ALAESWNAAFLESSAK.E	18	84719.4	Rheb	ENSMUSP00000030787	ENSMUSG00000028945
274558	326.224	316.955	310.877	278.241	345.513	281.34	342.91	290.832	266.552	268.501	321.488	296.144	296.891	317.223	252.918	295.928	203.336	330.384	O35379	O35379	R.IFLSHEELEPDSIER.R	18	114328	Abcc1	ENSMUSP00000097743	ENSMUSG00000023088
274559	144.312	157.573	195.259	190.536	199.481	188.702	226.141	177.697	170.519	163.445	212.927	129.401	164.556	191.345	162.052	164.88	170.656	186.982	O35379	O35379	R.IFLSHEELEPDSIER.R	18	68406.7	Abcc1	ENSMUSP00000097743	ENSMUSG00000023088
274560	207.94	235.033	369.236	284.912	288.424	306.958	351.2	268.82	308.468	431.032	324.298	286.791	302.39	268.246	267.997	197.609	204.031	216.906	O35379	O35379	K.ISEMGSYQELLDR.D	18	109578	Abcc1	ENSMUSP00000097743	ENSMUSG00000023088
274561	82.9606	132.959	89.6576	79.3359	89.0756	136.659	77.5099	105.226	107.121	93.719	151.653	82.1298	157.654	76.2967	124.185	129.357	101.239	104.395	A2RTL5	A2RTL5	K.ALAETGIAVPSYYNPAAVNPMK.F	18	41113.6	Rsrc2	ENSMUSP00000050563;ENSMUSP00000049942	ENSMUSG00000029422;ENSMUSG00000029422
274562	74.0042	48.0123	36.6324	47.8967	66.8083	88.9714	43.6981	69.4187	87.4579	60.7457	66.1934	70.858	52.2673	57.2372	87.8252	55.3327	82.9615	67.6428	Q0QWG9	Q0QWG9	K.ALAFFGEDSK.A	18	24909.7	Grid2ip	ENSMUSP00000106361;ENSMUSP00000010969;ENSMUSP00000113443	ENSMUSG00000010825;ENSMUSG00000010825;ENSMUSG00000010825
274563	135.555	139.008	144.605	125.232	152.798	148.222	188.362	135.771	141.841	144.21	159.302	178.783	123.625	147.936	110.453	125.872	147.203	131.496	Q8BZX4-2	Q8BZX4	R.ALIVVPCAEGK.I	18	55219.7	Srek1	ENSMUSP00000147737;ENSMUSP00000074196	ENSMUSG00000032621;ENSMUSG00000032621
274564	121.124	77.7977	110.303	55.4349	137.979	149.42	87.8885	171.872	119.925	104.829	125.359	112.685	123.985	123.355	113.668	74.1637	76.4374	108.161	Q9ESK3	Q9ESK3	R.ALAGASPAPVNLPGK.D	18	42681.3	Capn10	ENSMUSP00000027488	ENSMUSG00000026270
274565	148.179	105.486	175.477	137.898	197.59	167.612	138.791	128.804	120.853	174.415	179.44	147.966	122.559	120.099	141.045	144.636	132.455	169.341	A0A0N4SW73	A0A0N4SW73	K.PLTAAPVEASPDR.K	18	56768.6	Rab11fip5	NA	NA
274566	320.835	231.525	320.302	246.601	329.468	333.991	259.371	302.271	320.478	319.042	206.578	294.272	258.742	277.932	273.573	354.595	288.381	318.706	A2AQ19	A2AQ19	K.SQAM*EELK.A	18	112496	Rtf1	ENSMUSP00000028767	ENSMUSG00000027304
274567	203.22	209.1	233.304	258.283	275.334	310.625	275.796	281.118	286.163	258.017	279.067	267.552	313.496	259.638	262.727	306.621	312.196	229.743	Q3TZZ7	Q3TZZ7	K.EPTPSIASDISLPIATQELR.Q	18	103194	Esyt2	ENSMUSP00000098548;ENSMUSP00000152444	ENSMUSG00000021171;ENSMUSG00000021171
274568	45.686	35.1528	33.7059	47.3027	63.1993	40.1466	73.4732	47.7047	39.1082	72.3557	50.0158	60.4617	24.4295	61.8904	36.252	38.4541	81.9889	43.8967	Q3TZZ7	Q3TZZ7	K.EPTPSIASDISLPIATQELR.Q	18	19158.4	Esyt2	ENSMUSP00000098548;ENSMUSP00000152444	ENSMUSG00000021171;ENSMUSG00000021171
274569	69.3879	63.5393	81.5809	87.3946	66.8732	77.929	82.2456	58.7091	111.624	64.3067	85.7124	68.1548	83.7425	66.0337	67.2184	56.0105	89.2997	80.6741	Q3TZZ7	Q3TZZ7	K.EPTPSIASDISLPIATQELR.Q	18	41015.8	Esyt2	ENSMUSP00000098548;ENSMUSP00000152444	ENSMUSG00000021171;ENSMUSG00000021171
274570	47.4711	36.2237	33.853	25.3145	72.8191	59.6948	58.5111	31.6721	43.1829	62.0019	60.7828	17.8481	57.4597	56.7163	44.148	56.3011	40.6623	37.9726	Q3TZZ7	Q3TZZ7	R.ITVPLVSEVQIAQLR.F	18	18033	Esyt2	ENSMUSP00000098548;ENSMUSP00000152444	ENSMUSG00000021171;ENSMUSG00000021171
274571	8.98765	29.0665	9.51138	0	34.2139	16.189	16.8944	7.61158	24.9326	18.9246	14.1386	20.5803	16.6552	3.74272	9.1217	10.3042	14.4946	13.8219	Q3TZZ7	Q3TZZ7	K.SDPYGIIR.V	18	5760.88	Esyt2	ENSMUSP00000098548;ENSMUSP00000152444	ENSMUSG00000021171;ENSMUSG00000021171
274572	205.569	210.97	187.405	180.497	200.081	166.742	182.187	184.005	126.933	203.348	191.044	209.542	229.174	139.725	181.851	197.088	192.927	151.592	O35382	O35382	K.ALANMHESLEWLAGR.T	18	71521.6	Exoc4	ENSMUSP00000051965	ENSMUSG00000029763
274573	88.9834	94.2882	85.2194	61.0385	68.3769	86.55	108.115	78.8987	79.1858	75.8237	111.009	76.1999	82.6369	80.5058	92.6262	89.8621	69.7385	84.4285	O35382	O35382	K.DPSGLLISVIR.T	18	32402.7	Exoc4	ENSMUSP00000051965	ENSMUSG00000029763
274574	479.04	460.142	426.842	418.989	378.336	439.099	396.954	553.386	426.703	398.764	433.22	445.46	378.417	456.483	396.243	524.345	334.459	428.841	O35382	O35382	K.DPSGLLISVIR.T	18	173768	Exoc4	ENSMUSP00000051965	ENSMUSG00000029763
274575	60.2315	56.6735	54.8975	44.5606	44.322	68.5646	26.5146	19.7401	66.4676	49.0933	47.9894	38.1292	45.297	40.2232	44.2491	41.5361	36.5809	39.1833	O35382	O35382	K.DPSGLLISVIR.T	18	17639.6	Exoc4	ENSMUSP00000051965	ENSMUSG00000029763
274576	477.757	486.31	476.466	508.243	481.354	504.548	506.128	523.165	407.139	502.069	461.044	398.77	431.531	448.286	465.328	411.243	435.753	434.821	O35382	O35382	K.DPSGLLISVIR.T	18	805091	Exoc4	ENSMUSP00000051965	ENSMUSG00000029763
274577	52.0112	38.3214	39.8015	56.4096	34.1454	30.7802	48.3785	47.0994	66.7595	35.44	69.6567	54.8188	59.2058	52.2937	25.2141	51.4691	48.2272	21.6229	O35382	O35382	K.DPSGLLISVIR.T	18	17805.1	Exoc4	ENSMUSP00000051965	ENSMUSG00000029763
274578	95.8459	102.12	128.525	100.543	126.738	117.983	160.547	120.65	70.5456	119.216	133.823	107.789	98.5239	96.8358	117.645	88.2554	115.407	128.527	O35382	O35382	K.DPSGLLISVIR.T	18	43450.5	Exoc4	ENSMUSP00000051965	ENSMUSG00000029763
274579	61.8332	43.7035	41.4974	47.3902	74.3955	63.3258	40.6617	74.7055	71.7549	69.1944	58.7812	48.5917	83.0322	76.3186	46.1336	87.1214	38.192	43.3395	O35382	O35382	K.DPSGLLISVIR.T	18	22898.2	Exoc4	ENSMUSP00000051965	ENSMUSG00000029763
274580	29.4072	27.1672	40.7008	34.9071	59.1041	45.6857	46.0857	45.6257	46.1397	40.701	28.3022	26.6517	28.1016	66.9961	31.8887	44.0829	23.6872	24.6943	O35382	O35382	K.DPSGLLISVIR.T	18	14770.9	Exoc4	ENSMUSP00000051965	ENSMUSG00000029763
274581	531.373	580.146	661.87	572.028	585.571	576.489	641.864	550.876	559.467	683.375	577.279	535.173	526.729	529.544	560.07	603.066	564.448	547.636	O35382	O35382	K.EIEGVTK.T	18	222289	Exoc4	ENSMUSP00000051965	ENSMUSG00000029763
274582	1501.9	1360.07	1522.94	1544.46	1603.36	1516.32	1334.94	1481.76	1366.84	1546.3	1478.48	1459.85	1294.65	1371.48	1334.86	1444.83	1234.03	1180.8	O35382	O35382	K.EIEGVTK.T	18	547385	Exoc4	ENSMUSP00000051965	ENSMUSG00000029763
274583	143.202	139.245	156.74	108.42	134.981	174.292	92.093	102.378	112.162	151.058	109.446	103.2	111.078	152.716	104.18	120.704	62.2686	124.397	O35382	O35382	K.LWIEGIEHK.H	18	47136.4	Exoc4	ENSMUSP00000051965	ENSMUSG00000029763
274584	665.183	777.683	728.992	775.302	852.77	819.007	786.513	825.907	726.865	811.921	770.799	829.197	651.195	611.338	721.759	720.194	686.423	592.714	O35382	O35382	K.LYDM*ADVWVK.I	18	285780	Exoc4	ENSMUSP00000051965	ENSMUSG00000029763
274585	552.244	520.821	524.108	565.439	520.595	504.141	512.532	506.833	473.467	525.075	474.863	402.028	455.327	414.346	418.029	483.539	482.518	433.679	O35382	O35382	K.LYDM*ADVWVK.I	18	257860	Exoc4	ENSMUSP00000051965	ENSMUSG00000029763
274586	1467.98	1547.17	1633.42	1685.15	1510.77	1686.85	1570.1	1508.5	1598.81	1584.42	1499.34	1586.08	1558.04	1255.95	1457.21	1510.41	1246.92	1413.03	O35382	O35382	K.LYDMADVWVK.I	18	585139	Exoc4	ENSMUSP00000051965	ENSMUSG00000029763
274587	462.613	451.799	419.62	390.76	401.737	428.726	374.849	522.354	400.973	429.359	413.047	449.361	396.132	314.395	399.036	434.817	324.4	355.353	O35382	O35382	K.LYDMADVWVK.I	18	419774	Exoc4	ENSMUSP00000051965	ENSMUSG00000029763
274588	897.802	867.387	930.977	869.493	881.719	820.408	788.097	754.187	765.659	864.529	705.969	801.394	792.18	830.202	734.963	825.713	755.122	795.586	O35382	O35382	K.REEEEDFIR.A	18	312942	Exoc4	ENSMUSP00000051965	ENSMUSG00000029763
274589	197.007	241.417	211.293	219.71	163.96	234.765	232.487	199.349	273.089	232.482	213.405	195.219	228.704	259.955	263.619	214.453	215.242	190.618	Q9CQ56	Q9CQ56	K.ALANQFLAPGR.V	18	85319.8	Use1	ENSMUSP00000105681;ENSMUSP00000019169	ENSMUSG00000002395;ENSMUSG00000002395
274590	159.028	142.303	168.014	105.586	176.538	189.034	130.764	160.579	163.651	261.634	210.07	148.012	75.4063	138.355	145.163	116.607	83.6322	58.2065	P57716	P57716	R.IFLIASK.E	18	56339.1	Ncstn	ENSMUSP00000003550	ENSMUSG00000003458
274591	669.098	468.385	595.564	569.544	644.2	788.217	581.72	664.117	690.681	1104.48	877.566	570.25	444.071	566.688	512.875	436.966	342.509	335.59	P57716	P57716	R.IFLIASK.E	18	232466	Ncstn	ENSMUSP00000003550	ENSMUSG00000003458
274592	801.951	566.451	928.157	886.85	838.063	1128.03	749.078	762.043	804.824	1676.37	1212.02	842.018	532.838	703.16	729.304	682.518	377.13	494.199	P57716	P57716	R.IFLIASK.E	18	409516	Ncstn	ENSMUSP00000003550	ENSMUSG00000003458
274593	119.374	104.331	138.211	125.447	109.817	132.24	134.535	125.322	91.8552	175.816	135.271	139.903	45.2661	97.6114	96.4395	122.907	82.4721	54.3134	P57716	P57716	R.IFLIASK.E	18	43467.7	Ncstn	ENSMUSP00000003550	ENSMUSG00000003458
274594	199.483	171.678	185.15	145.089	214.154	207.608	156.969	85.9805	28.1466	160.45	224.721	182.194	200.106	169.919	136.235	178.211	170.102	159.108	P57716	P57716	R.LLYGFLVR.A	18	63673.7	Ncstn	ENSMUSP00000003550	ENSMUSG00000003458
274595	370.388	356.297	412.96	372.297	374.635	359.057	463.284	384.281	391.081	455.386	425.697	341.537	421.057	340.319	459.983	363.385	424.471	464.479	Q921E2	Q921E2	R.FVQDHFDHNISPTIGASFMTK.T	18	153670	Rab31	NA	NA
274596	638.008	700.806	777.578	587.026	696.913	720.37	734.958	728.258	712.939	774.856	616.552	698.487	722.923	734.052	831.696	525.909	639.417	659.915	Q921E2	Q921E2	K.VCLLGDTGVGK.S	18	267630	Rab31	NA	NA
274597	578.902	536.701	485.434	540.582	626.301	647.547	730.33	1362.21	453.564	614.587	536.494	546.241	615.461	775.829	596.421	531.464	558.661	605.376	Q921E2	Q921E2	K.VCLLGDTGVGK.S	18	512065	Rab31	NA	NA
274598	890.896	952.687	906.695	971.757	940.116	964.383	1030.02	1008.33	981.187	983.677	1050.08	1049.94	1041.63	1084.45	1108.71	755.588	919.71	957.102	Q921E2	Q921E2	K.VCLLGDTGVGK.S	18	441322	Rab31	NA	NA
274599	481.567	453.952	421.236	352.03	449.321	447.137	469.232	425.49	388.044	516.041	511.727	498.763	483.738	458.535	412.832	344.698	443.829	386.74	Q921E2	Q921E2	K.VCLLGDTGVGK.S	18	170095	Rab31	NA	NA
274600	292.221	395.559	419.266	428.899	336.557	286.59	431.601	403.859	360.059	460.32	340.195	457.899	418.521	417.591	403.233	372.323	350.259	347.727	Q921E2	Q921E2	K.VCLLGDTGVGK.S	18	148150	Rab31	NA	NA
274601	371.788	472.884	413.294	419.892	498.688	423.062	482.088	508.078	330.046	426.982	522.652	378.389	426.494	484.723	479.972	439.224	435.273	373.394	Q921E2	Q921E2	K.VCLLGDTGVGK.S	18	168786	Rab31	NA	NA
274602	468.073	597.499	513.909	537.321	472.016	456.302	463.95	573.882	480.527	568.089	474.697	453.849	389.57	484.254	513.975	439.892	490.5	499.007	Q921E2	Q921E2	K.VCLLGDTGVGK.S	18	189981	Rab31	NA	NA
274603	212.265	293.298	315.716	268.922	197.664	260.637	224.218	298.13	263.005	157.067	218.897	297.501	287.352	211.659	293.957	377.953	341.51	358.222	O88712	O88712	R.IRGETLGIIGLGR.V	18	104392	Ctbp1	ENSMUSP00000078682;ENSMUSP00000144554	ENSMUSG00000037373;ENSMUSG00000037373
274604	673.076	621.688	551.018	426.086	451.799	435.978	661.088	587.93	499.681	305.894	460.402	573.479	635.53	540.528	586.481	683.924	806.039	687.063	O88712	O88712	R.IRGETLGIIGLGR.V	18	218024	Ctbp1	ENSMUSP00000078682;ENSMUSP00000144554	ENSMUSG00000037373;ENSMUSG00000037373
274605	146.691	125.818	146.457	137.829	100.211	139.178	139.522	147.281	119.632	58.4755	146.305	169.985	152.302	129.301	148.377	150.189	205.058	198.544	O88712	O88712	R.IRGETLGIIGLGR.V	18	54810.6	Ctbp1	ENSMUSP00000078682;ENSMUSP00000144554	ENSMUSG00000037373;ENSMUSG00000037373
274606	346.554	362.516	326.486	344.139	358.849	417.204	327.34	373.725	493.136	316.146	305.491	464.779	380.975	326.862	396.26	409.883	354.47	379.937	O88712	O88712	R.TTWLHQALR.E	18	143059	Ctbp1	ENSMUSP00000078682;ENSMUSP00000144554	ENSMUSG00000037373;ENSMUSG00000037373
274607	374.672	438.922	373.835	386.261	417.127	381.549	272.557	389.234	375.147	284.157	372.616	433.079	349.206	392.948	376.882	525.729	399.183	429.741	O88286	O88286	K.GLPDAPLGLTPSLTK.K	18	149224	Wiz	ENSMUSP00000069443	ENSMUSG00000024050
274608	50.9165	56.8737	53.9334	47.9725	13.5223	25.9989	59.5	43.0833	8.73439	60.9742	45.4254	46.9473	73.8546	28.9148	61.4464	47.8877	45.901	48.8383	A0A5F8MPM1	A0A5F8MPM1	K.M*LSSILGK.S	18	17564.1	Shc3	NA	NA
274609	67.468	60.3542	63.298	98.9007	78.2474	71.0127	67.3538	73.9498	84.2127	75.9297	68.6292	88.6743	109.841	93.4321	67.2161	110.621	94.105	51.028	A0A5F8MPM1	A0A5F8MPM1	K.M*LSSILGK.S	18	30480.5	Shc3	NA	NA
274610	1284.81	1131.76	1116.7	1158.35	1267.99	1245.89	1281.08	1205.63	1264.05	1088.24	1162.59	1136.38	1198.27	1065.22	1301.59	1236.05	1143.05	1156.61	A0A5F8MPM1	A0A5F8MPM1	K.MLSSILGK.S	18	458923	Shc3	NA	NA
274611	333.796	303.092	309.275	259.118	268.537	332.057	326.246	344.14	332.715	298.787	353.812	291.15	282.666	319.887	307.934	315.453	372.298	340.572	A0A5F8MPM1	A0A5F8MPM1	R.NQPLGPM*LSK.A	18	121803	Shc3	NA	NA
274612	38.6156	38.6097	34.5184	25.3997	41.488	45.2253	41.763	52.5552	36.7932	38.1315	28.1253	45.579	27.4971	46.4418	30.157	45.5464	42.8802	45.3005	A0A5F8MPM1	A0A5F8MPM1	R.NQPLGPM*LSK.A	18	15079.5	Shc3	NA	NA
274613	808.445	680.334	647.62	674.207	695.22	745.25	733.699	699.85	685.565	718.587	705.245	786.557	664.207	809.379	795.251	686.268	754.797	710.164	A0A5F8MPM1	A0A5F8MPM1	R.NQPLGPMLSK.A	18	278223	Shc3	NA	NA
274614	69.86	81.9716	78.4599	73.9315	60.4772	105.096	53.2797	105.79	64.7005	79.9127	52.6633	73.0582	76.5765	63.6372	73.0692	92.991	60.515	58.8066	A0A5F8MPM1	A0A5F8MPM1	K.VSAEPAASPYLVSGEALR.K	18	28362.9	Shc3	NA	NA
274615	202.694	165.797	199.268	256.203	199.45	273.024	220.272	222.021	220.499	262.523	236.922	210.63	231.734	208.579	174.204	210.802	173.862	206.123	P26443	P26443	K.CVGVGESDGSIWNPDGIDPK.E	18	109307	Glud1	ENSMUSP00000022322	ENSMUSG00000021794
274616	164.264	164.114	184.081	130.931	148.212	152.021	133.398	183.292	159.152	183.677	168.567	125.964	178.593	172.319	175.552	134.984	152.025	143.285	P26443	P26443	K.CVGVGESDGSIWNPDGIDPK.E	18	61086.9	Glud1	ENSMUSP00000022322	ENSMUSG00000021794
274617	177.783	174.298	151.056	164.442	122.846	152.719	143.029	155.549	202.603	131.561	185.335	166.809	203.795	194.126	161.945	162.237	173.248	180.819	P26443	P26443	K.CVGVGESDGSIWNPDGIDPK.E	18	64317.8	Glud1	ENSMUSP00000022322	ENSMUSG00000021794
274618	473.734	381.643	400.037	326.028	400.904	453.84	376.809	400.54	598.215	410.607	469.659	385.159	450.774	342.895	419.928	413.786	417.984	358.628	P26443	P26443	K.CVGVGESDGSIWNPDGIDPK.E	18	461493	Glud1	ENSMUSP00000022322	ENSMUSG00000021794
274619	359.703	371.524	307.655	410.732	357.974	391.136	367.696	373.895	447.466	356.859	394.472	410.622	403.325	362.808	346.11	365.367	371.807	410.449	P26443	P26443	K.CVGVGESDGSIWNPDGIDPK.E	18	169985	Glud1	ENSMUSP00000022322	ENSMUSG00000021794
274620	324.19	262.564	302.303	324.747	329.77	344.367	278.968	301.025	341.645	347.152	378.745	363.708	344.425	359.201	367.984	327.852	359.536	328.471	P26443	P26443	K.CVGVGESDGSIWNPDGIDPK.E	18	200848	Glud1	ENSMUSP00000022322	ENSMUSG00000021794
274621	222.409	218.833	212.05	353.003	302.56	280.75	290.591	288.713	349.063	292.564	357.719	291.542	314.072	279.961	293.87	272.165	276.341	269.767	P26443	P26443	K.CVGVGESDGSIWNPDGIDPK.E	18	149277	Glud1	ENSMUSP00000022322	ENSMUSG00000021794
274622	211.544	208.184	300.844	313.187	269.343	218.186	303.757	300.056	311.417	291.924	317.836	296.399	312.753	266.862	262.283	244.059	281.355	335.672	P26443	P26443	K.CVGVGESDGSIWNPDGIDPK.E	18	173074	Glud1	ENSMUSP00000022322	ENSMUSG00000021794
274623	99.81	77.9499	100.911	134.002	54.753	120.803	104.276	82.8944	134.919	112.698	118.837	94.2923	86.1248	107.608	90.9676	72.9922	76.4782	99.2414	P26443	P26443	K.CVGVGESDGSIWNPDGIDPK.E	18	37869.8	Glud1	ENSMUSP00000022322	ENSMUSG00000021794
274624	141.448	125.425	138.461	202.486	185.446	158.717	205.656	204.093	190.257	183.489	181.842	163.883	162.276	190.262	158.492	182.688	159.096	198.304	P26443	P26443	K.CVGVGESDGSIWNPDGIDPK.E	18	67060.7	Glud1	ENSMUSP00000022322	ENSMUSG00000021794
274625	120.279	157.335	131.016	174.444	117.661	133.77	188.466	143.703	146.836	133.784	158.639	141.723	198.284	140.438	133.626	154.35	146.48	144.784	P26443	P26443	K.CVGVGESDGSIWNPDGIDPK.E	18	57046.1	Glud1	ENSMUSP00000022322	ENSMUSG00000021794
274626	192.062	127.287	143.106	163.358	161.617	179.843	186.854	154.673	208.947	178.337	158.263	159.836	175.495	167.311	145.379	159.253	197.634	175.435	P26443	P26443	K.CVGVGESDGSIWNPDGIDPK.E	18	68561.8	Glud1	ENSMUSP00000022322	ENSMUSG00000021794
274627	109.916	104.506	88.2955	64.244	96.2389	114.935	120.331	123.043	137.093	122.313	136.648	91.4213	155.972	95.533	82.0052	77.1927	102.378	94.6198	P26443	P26443	K.CVGVGESDGSIWNPDGIDPK.E	18	41034.8	Glud1	ENSMUSP00000022322	ENSMUSG00000021794
274628	6107.83	5488.79	6761.25	0	0	Inf	Inf	0	0	0	Inf	Inf	Inf	Inf	0	0	Inf	5660.01	P26443	P26443	R.GASIVEDK.L	0	522547	Glud1	ENSMUSP00000022322	ENSMUSG00000021794
274629	210.048	283.656	202.77	215.955	224.521	240.22	203.047	294.624	291.402	270.693	167.802	251.967	234.068	222.914	298.385	308.704	238.924	259.785	P26443	P26443	R.GASIVEDK.L	18	94580.2	Glud1	ENSMUSP00000022322	ENSMUSG00000021794
274630	793.021	877.376	654.639	699.614	597.374	729.507	770.909	757.688	828.12	789.981	781.297	827.37	693.858	713.179	724.635	805.377	817.025	840.685	P26443	P26443	R.GASIVEDK.L	18	293343	Glud1	ENSMUSP00000022322	ENSMUSG00000021794
274631	552.933	557.155	534.102	453.446	388.807	521.804	663.609	615.219	513.679	600.337	541.615	538.084	557.337	578.748	466.707	619.881	535.841	623.3	P26443	P26443	R.GASIVEDK.L	18	211067	Glud1	ENSMUSP00000022322	ENSMUSG00000021794
274632	398.368	443.822	404.997	429.835	414.195	456.321	520.466	544.491	564.52	484.382	413.667	451.994	519.348	424.67	454.029	479.998	501.036	531.35	P26443	P26443	R.GASIVEDK.L	18	180641	Glud1	ENSMUSP00000022322	ENSMUSG00000021794
274633	552.372	521.7	540.842	617.14	489.818	540.835	506.5	604.314	580.227	589.317	547.758	626.93	524.145	563.031	539.482	544.667	589.558	554.124	P26443	P26443	R.GASIVEDK.L	18	214794	Glud1	ENSMUSP00000022322	ENSMUSG00000021794
274634	120.558	158.504	176.568	181.95	88.5115	148.93	162.834	177.701	201.094	189.976	176.949	161.012	151.412	121.667	123.351	137.548	157.438	207.226	P26443	P26443	R.GASIVEDK.L	18	60847.1	Glud1	ENSMUSP00000022322	ENSMUSG00000021794
274635	95.0631	125.201	69.2686	85.8	74.1434	99.9567	49.2502	79.5263	88.9346	99.9513	73.8091	103.816	82.2126	91.0716	60.1216	97.8322	87.6764	82.8024	P26443	P26443	R.GASIVEDK.L	18	33108.1	Glud1	ENSMUSP00000022322	ENSMUSG00000021794
274636	88.4044	88.1869	54.4442	94.6514	71.3723	65.3104	88.5712	81.6374	46.7986	98.6266	76.4755	90.2701	100.337	105.251	69.987	96.2132	78.5182	91.1867	P26443	P26443	R.GASIVEDK.L	18	31806.7	Glud1	ENSMUSP00000022322	ENSMUSG00000021794
274637	87.0487	106.434	102.71	143.235	119.154	140.429	111.209	112.009	97.8935	127.773	131.709	133.925	105.313	91.3122	128.496	149.116	122.85	123.3	P26443	P26443	R.GASIVEDK.L	18	45667.4	Glud1	ENSMUSP00000022322	ENSMUSG00000021794
274638	120.305	66.5326	101.567	97.5197	84.256	82.6098	98.0174	116.52	72.9928	83.8967	83.3653	117.503	90.344	98.5703	84.3838	117.662	102.354	47.5221	P26443	P26443	R.GASIVEDK.L	18	35651.9	Glud1	ENSMUSP00000022322	ENSMUSG00000021794
274639	438.142	517.437	451.315	555.079	586.642	519.435	507.324	594.291	442.676	527.298	520.452	613.325	493.277	548.042	459.481	568.368	627.274	503.792	P26443	P26443	R.GASIVEDK.L	18	202743	Glud1	ENSMUSP00000022322	ENSMUSG00000021794
274640	142.091	142.365	177.693	194.6	153.355	144.906	197.277	205.806	186.838	181.043	209.666	139.097	181.75	171.056	170.393	162.702	182.72	169.341	P26443	P26443	K.HGGTIPVVPTAEFQDR.I	18	66614	Glud1	ENSMUSP00000022322	ENSMUSG00000021794
274641	99.5975	85.0403	70.1509	78.7509	80.9771	103.021	109.817	69.7885	128.039	118.472	112.99	59.9598	105.264	112.915	90.3611	103.949	71.2279	82.3239	P26443	P26443	K.HGGTIPVVPTAEFQDR.I	18	36009.8	Glud1	ENSMUSP00000022322	ENSMUSG00000021794
274642	54.995	67.0039	54.2997	92.3372	34.1851	61.4854	53.1857	53.4078	59.7203	75.4458	72.127	52.779	27.3526	57.1788	68.813	62.0102	52.7042	55.3035	P26443	P26443	K.HGGTIPVVPTAEFQDR.I	18	22563.5	Glud1	ENSMUSP00000022322	ENSMUSG00000021794
274643	11.3309	5.99018	12.6231	16.5174	41.2158	11.9065	1.7806	21.3477	4.29651	13.9531	7.32246	11.2346	15.2263	5.92038	15.6933	9.35046	4.21473	8.93701	P26443	P26443	K.HGGTIPVVPTAEFQDR.I	18	4683.79	Glud1	ENSMUSP00000022322	ENSMUSG00000021794
274644	162.116	118.86	179.887	156.055	128.775	118.707	165.857	185.894	179.372	195.883	218.619	214.697	196.427	161.742	146.258	139.087	168.822	143.311	P26443	P26443	K.HGGTIPVVPTAEFQDR.I	18	166059	Glud1	ENSMUSP00000022322	ENSMUSG00000021794
274645	87.4251	77.4245	116.344	113.063	128.212	97.0838	91.8163	114.475	76.7545	108.847	115.766	104.998	95.4982	104.524	112.552	120.46	142.306	61.5637	P26443	P26443	K.HGGTIPVVPTAEFQDR.I	18	40016.4	Glud1	ENSMUSP00000022322	ENSMUSG00000021794
274646	190.711	185.291	211.027	197.373	212.691	194.051	173.143	214.157	216.623	191.203	215.616	217.607	194.342	152.656	177.871	208.957	204.669	151.434	P26443	P26443	K.HGGTIPVVPTAEFQDR.I	18	127917	Glud1	ENSMUSP00000022322	ENSMUSG00000021794
274647	226.826	168.185	249.16	180.252	248.995	189.689	229.732	277.507	203.278	199.189	173.931	246.464	229.357	240.981	211.319	289.968	215.798	170.43	P26443	P26443	K.IIAEGANGPTTPEADK.I	18	84555.6	Glud1	ENSMUSP00000022322	ENSMUSG00000021794
274648	330.956	341.858	327.357	287.156	315.133	392.038	357.995	354.997	352.014	314.052	406.351	391.129	393.397	296.035	342.751	316.03	341.787	317.312	P26443	P26443	K.IIAEGANGPTTPEADK.I	18	132274	Glud1	ENSMUSP00000022322	ENSMUSG00000021794
274649	193.512	153.921	135.578	236.858	181.611	174.851	176.722	159.249	172.065	159.903	170.895	178.759	172.71	127.737	171.587	203.183	165.424	168.671	P26443	P26443	K.IIAEGANGPTTPEADK.I	18	66332	Glud1	ENSMUSP00000022322	ENSMUSG00000021794
274650	255.24	258.015	202.541	296.581	298.241	240.376	336.709	254.333	329.272	275.394	256.385	262.666	320.91	336.252	286.111	305.907	369.984	353.008	P26443	P26443	K.IIAEGANGPTTPEADK.I	18	112140	Glud1	ENSMUSP00000022322	ENSMUSG00000021794
274651	488.508	455.83	392.347	457.231	438.12	363.291	503.478	507.501	533.848	439.461	463.8	481.069	467.957	448.956	498.415	475.503	535.834	536.775	P26443	P26443	K.IIAEGANGPTTPEADK.I	18	8.74005e+06	Glud1	ENSMUSP00000022322	ENSMUSG00000021794
274652	553.588	461.836	466.441	552.176	467.493	382.58	446.136	560.148	649.288	496.458	495.528	597.779	606.663	525.522	513.15	558.487	623.187	614.953	P26443	P26443	K.IIAEGANGPTTPEADK.I	18	1.16477e+07	Glud1	ENSMUSP00000022322	ENSMUSG00000021794
274653	178.435	230.301	171.289	178.17	175.276	161.929	195.839	213.976	166.68	145.069	182.721	202.217	224.878	183.734	189.032	168.765	212.788	249.734	P26443	P26443	K.IIAEGANGPTTPEADK.I	18	462727	Glud1	ENSMUSP00000022322	ENSMUSG00000021794
274654	259.437	270.824	314.953	209.391	247.133	296.84	294.484	252.69	313.875	267.801	303.864	263.386	304.391	239.89	322.457	303.892	370.594	315.861	P26443	P26443	K.IIAEGANGPTTPEADK.I	18	110296	Glud1	ENSMUSP00000022322	ENSMUSG00000021794
274655	331.292	385.91	311.083	308.911	370.593	372.279	322.998	424.604	380.718	370.336	390.479	414.108	361.701	337.114	323.861	429.947	384.956	443.779	P26443	P26443	K.IIAEGANGPTTPEADK.I	18	445515	Glud1	ENSMUSP00000022322	ENSMUSG00000021794
274656	170.181	116.429	97.4747	126.763	118.019	106.779	109.237	114.783	169.175	112.573	123.674	131.907	129.168	146.239	151.56	160.875	133.577	130.694	P26443	P26443	K.IIAEGANGPTTPEADK.I	18	50272.6	Glud1	ENSMUSP00000022322	ENSMUSG00000021794
274657	57.9683	75.0228	61.9555	51.8081	23.9476	57.1693	44.5681	78.5271	53.1217	71.8872	27.2923	41.8112	78.0489	54.9076	45.0627	74.9676	43.0251	47.814	P26443	P26443	K.IIAEGANGPTTPEADK.I	18	21137.9	Glud1	ENSMUSP00000022322	ENSMUSG00000021794
274658	135.439	145.385	141.679	152.728	185.472	135.775	135.52	187.516	146.001	157.416	161.758	145.523	118.635	174.973	149.347	135.425	138.23	163.44	P26443	P26443	K.IIAEGANGPTTPEADK.I	18	58024.8	Glud1	ENSMUSP00000022322	ENSMUSG00000021794
274659	140.895	139.132	141.597	198.734	111.686	111.906	124.554	156.168	171.014	133.722	180.084	156.311	115.182	135.058	131.603	137.124	153.918	129.17	P26443	P26443	K.IIAEGANGPTTPEADK.I	18	54954	Glud1	ENSMUSP00000022322	ENSMUSG00000021794
274660	147.453	55.7061	139.385	131.743	117.973	99.8555	114.519	126.775	82.8276	152.432	133.646	160.601	107.99	154.403	146.073	111.815	125.836	116.08	P26443	P26443	K.IIAEGANGPTTPEADK.I	18	47619	Glud1	ENSMUSP00000022322	ENSMUSG00000021794
274661	160.868	138.45	162.653	161.677	169.155	184.134	106.755	130.59	159.748	168.655	121.082	182.888	141.063	151.686	156.529	206.679	154.479	181.465	P26443	P26443	K.IIAEGANGPTTPEADK.I	18	60747.2	Glud1	ENSMUSP00000022322	ENSMUSG00000021794
274662	191.765	134.828	130.621	123.081	149.981	158.562	164.882	125.097	130.101	162.677	154.012	192.86	170.898	253.127	148.557	120.794	143.249	202.248	P26443	P26443	R.IIKPCNHVLSLSFPIR.R	18	61173.6	Glud1	ENSMUSP00000022322	ENSMUSG00000021794
274663	1006.87	714.993	696.945	859.425	862.956	783.211	704.98	811.248	890.456	990.435	916.344	791.446	897.899	894.106	891.848	901.67	883.522	852.263	P26443	P26443	K.NYTDNELEKITR.R	18	561820	Glud1	ENSMUSP00000022322	ENSMUSG00000021794
274664	190.185	204.206	210.917	215.093	195.996	215.104	225.123	169.9	217.428	214.396	249.884	221.895	220.824	164.786	196.138	248.152	265.442	244.526	P26443	P26443	K.VYNEAGVTFT.-	18	99194.5	Glud1	ENSMUSP00000022322	ENSMUSG00000021794
274665	409.591	409.084	353.696	332.04	369.912	483.642	353.063	398.932	403.128	438.889	448.081	354.649	482.319	451.124	414.377	352.492	385.906	410.492	P26443	P26443	K.VYNEAGVTFT.-	18	162119	Glud1	ENSMUSP00000022322	ENSMUSG00000021794
274666	409.684	305.731	362.891	352.249	328.808	402.865	367.621	377.306	462.054	402.224	389.385	356.611	324.256	367.977	342.914	490.746	460.547	402.865	P26443	P26443	K.VYNEAGVTFT.-	18	147809	Glud1	ENSMUSP00000022322	ENSMUSG00000021794
274667	1188.4	1174.7	1312.73	1356.18	1378.55	1455.78	1221.16	1451.03	1426.71	1325.04	1371.42	1267.92	1174.03	1113.63	1181.58	1102.83	844.651	1019.77	Q8BPM2	Q8BPM2	R.ETLQGLAYLHTK.G	18	478651	Map4k5	ENSMUSP00000106196;ENSMUSP00000106199	ENSMUSG00000034761;ENSMUSG00000034761
274668	584.204	625.788	669.445	641.719	702.534	755.822	633.555	692.714	683.754	621.719	694.191	648.902	602.367	543.608	606.24	516.232	521.118	666.873	Q8BPM2	Q8BPM2	R.ETLQGLAYLHTK.G	18	488789	Map4k5	ENSMUSP00000106196;ENSMUSP00000106199	ENSMUSG00000034761;ENSMUSG00000034761
274669	72.6847	74.1359	59.3232	91.9717	118.4	70.0862	37.8714	85.096	102.766	75.9218	49.355	105.404	74.2178	66.5126	60.2626	52.6869	72.7272	75.6127	Q8BPM2	Q8BPM2	K.LADFGVAAK.I	18	28796.3	Map4k5	ENSMUSP00000106196;ENSMUSP00000106199	ENSMUSG00000034761;ENSMUSG00000034761
274670	314.389	296.08	342.175	381.18	340.172	345.077	248.77	362.958	338.431	396.103	313.616	375.534	295.97	325.654	342.125	301.528	368.381	299.58	Q8BPM2	Q8BPM2	K.LADFGVAAK.I	18	128193	Map4k5	ENSMUSP00000106196;ENSMUSP00000106199	ENSMUSG00000034761;ENSMUSG00000034761
274671	161.789	126.532	160.174	159.989	169.011	142.11	161.547	149.842	135.57	192.191	144.843	146.954	138.98	128.461	163.972	141.356	161.928	162.715	Q8BPM2	Q8BPM2	K.SDEVTQEISDETR.V	18	58667.7	Map4k5	ENSMUSP00000106196;ENSMUSP00000106199	ENSMUSG00000034761;ENSMUSG00000034761
274672	156.5	192.276	155.22	125.435	143.652	185.879	180.032	151.205	172.799	145.656	115.824	183.906	143.802	167.56	158.932	157.219	171.178	164.762	Q99JP0	Q99JP0	K.FDPPLRK.E	18	61459.5	Map4k3	ENSMUSP00000025089	ENSMUSG00000024242
274673	525.224	525.035	469.867	477.351	406.52	352.765	462.785	471.305	444.936	332.373	357.801	392.468	564.226	448.309	435.519	475.026	502.316	525.299	Q99JP0	Q99JP0	K.FDPPLRK.E	18	174895	Map4k3	ENSMUSP00000025089	ENSMUSG00000024242
274674	7.06659	7.28898	15.4432	1.60591	15.3425	7.03105	5.35244	12.5523	7.14466	2.44323	16.7847	12.4386	9.40341	7.40576	12.9132	16.7063	0	1.80039	A2A699	A2A699	R.ALAVGTSIPAWR.F	17	3396.79	Fam171a2	ENSMUSP00000038486	ENSMUSG00000034685
274675	30.7512	37.8969	36.1343	43.8993	60.9799	58.9012	38.6328	58.1617	30.2991	78.2902	58.1975	67.0478	41.8888	45.9535	32.5086	62.8395	65.1579	62.12	A2A699	A2A699	R.ALAVGTSIPAWR.F	18	19475.2	Fam171a2	ENSMUSP00000038486	ENSMUSG00000034685
274676	38.2077	10.0437	23.8033	70.2741	51.3603	80.3095	30.9782	27.2405	32.3581	43.2869	59.5882	19.5832	33.4425	37.7048	38.5858	41.9125	15.1759	25.6756	A2A699	A2A699	R.PLM*VFNVK.-	18	14548.3	Fam171a2	ENSMUSP00000038486	ENSMUSG00000034685
274677	49.1721	21.5671	19.2797	18.8064	31.9155	26.7074	14.6673	18.7502	22.2504	43.3054	23.1183	15.434	35.2093	27.0782	27.9761	24.9228	11.3348	31.9336	A2A699	A2A699	R.PLMVFNVK.-	18	9917.71	Fam171a2	ENSMUSP00000038486	ENSMUSG00000034685
274678	39.9588	31.7996	67.4595	33.1054	59.5788	92.1782	81.9199	42.6049	77.1451	80.9454	95.5618	68.0145	37.0132	41.6327	47.6447	32.9455	35.7576	46.0415	A2A699	A2A699	R.PLMVFNVK.-	18	21642.7	Fam171a2	ENSMUSP00000038486	ENSMUSG00000034685
274679	41.8549	15.498	50.04	35.3858	23.2424	67.717	43.9478	35.4238	37.2962	40.9452	29.7984	21.424	11.3888	15.6523	32.1251	36.6996	29.3477	19.199	A2A699	A2A699	R.PLMVFNVK.-	18	12561.9	Fam171a2	ENSMUSP00000038486	ENSMUSG00000034685
274680	279.126	229.898	291.817	283.001	234.86	270.594	235.332	223.237	221.865	254.027	224.178	233.179	223.207	250.195	238.864	220.756	261.995	229.294	A2ATK9	A2ATK9	R.GSYNTVLSQSLFEK.Q	18	94279.3	Fam171a1	NA	NA
274681	404.134	387.29	409.552	595.828	396.992	434.618	478.241	524.401	429.128	457.86	527.723	408.903	451.511	502.892	422.607	360.839	430.09	431.534	A2ATK9	A2ATK9	K.LQLPPALESSK.R	18	172433	Fam171a1	NA	NA
274682	112.878	108.497	122.424	102.541	154.472	117.411	116.467	128.67	79.8616	91.6144	120.707	82.1919	91.3583	121.213	111.055	98.9186	106.772	140.114	A2ATK9	A2ATK9	K.VLPALVIPAHYMK.L	18	42954.8	Fam171a1	NA	NA
274683	764.895	818.464	864.4	880.046	966.937	727.077	985.457	698.085	807.148	916.278	811.921	737.499	914.255	987.326	920.974	798.501	810.494	731.391	Q3UIA2	Q3UIA2	K.ALAVLEK.A	18	324032	Arhgap17	ENSMUSP00000145628;ENSMUSP00000102050;ENSMUSP00000095668;ENSMUSP00000146035	ENSMUSG00000030766;ENSMUSG00000030766;ENSMUSG00000030766;ENSMUSG00000030766
274684	311.274	352.61	395.207	386.32	427.286	405.512	400.248	330.191	382.068	478.673	352.927	460.138	379.613	283.095	317.907	347.892	288.905	237.972	Q3UIA2	Q3UIA2	K.ALAVLEK.A	18	139914	Arhgap17	ENSMUSP00000145628;ENSMUSP00000102050;ENSMUSP00000095668;ENSMUSP00000146035	ENSMUSG00000030766;ENSMUSG00000030766;ENSMUSG00000030766;ENSMUSG00000030766
274685	57.3152	59.4811	53.4802	110.191	83.0794	62.9196	62.6654	76.8232	81.3197	102.654	55.2559	36.1237	51.8865	55.7795	69.8361	78.5281	69.041	46.928	Q9JJA9	Q9JJA9	R.CAGPGGGGGAPGALWTEAR.E	18	25965.7	Tamalin	ENSMUSP00000000543	ENSMUSG00000000531
274686	39.568	32.3322	45.2245	40.5883	43.7621	31.2728	24.3688	39.9336	53.3277	47.1329	47.4441	46.195	51.0435	80.2771	51.267	37.4898	42.0992	28.4986	Q9JJA9	Q9JJA9	R.CAGPGGGGGAPGALWTEAR.E	18	16731.6	Tamalin	ENSMUSP00000000543	ENSMUSG00000000531
274687	138.283	152.76	136.827	131.94	135.571	142.372	160.147	178.656	125.965	187.473	115.217	155.477	143.251	153.189	118.568	122.98	182.399	138.742	Q9JJA9	Q9JJA9	K.EEATAAPDPAGR.A	18	56088.4	Tamalin	ENSMUSP00000000543	ENSMUSG00000000531
274688	446.822	405.598	412.472	364.685	403.848	380.864	326.176	464.637	360.534	427.358	387.2	385	360.28	342.185	410.243	439.024	369.042	342.372	Q9JJA9	Q9JJA9	R.SLEEEESQL.-	18	150412	Tamalin	ENSMUSP00000000543	ENSMUSG00000000531
274689	58.4047	94.5004	45.0699	72.7536	77.0794	94.4233	34.8025	80.6544	106.965	58.9824	90.3985	83.1058	100.142	71.1688	77.7891	91.5733	98.12	82.747	Q8K1R3	Q8K1R3	K.NFMLHYEFPPYATNETGK.V	18	30360.8	Pnpt1	ENSMUSP00000020756	ENSMUSG00000020464
274690	46.9956	53.4819	63.0117	42.0438	49.7881	26.9042	51.8605	66.6635	50.3632	42.8773	30.4565	44.4819	37.1894	24.739	34.6839	35.9146	47.1838	54.1996	Q8K1R3	Q8K1R3	K.NFMLHYEFPPYATNETGK.V	18	17188.2	Pnpt1	ENSMUSP00000020756	ENSMUSG00000020464
274691	966.365	966.239	1019.37	920.556	1161.91	1022.89	1057.34	982.872	952.587	1136.62	1137.43	1045.68	898.376	1167.42	1147.71	1035.16	1131.01	1118.9	Q9D8S4	Q9D8S4	R.IIDVSTVK.E	18	3.54492e+06	Rexo2	ENSMUSP00000034524	ENSMUSG00000032026
274692	1099.32	1056.98	1107.86	1035	1118.5	1162.21	1122.03	1002.86	953.088	1179.26	1199	1222.11	1071.5	1281.1	1168.22	1110.06	1219.65	1205.27	Q9D8S4	Q9D8S4	R.IIDVSTVK.E	18	1.56055e+06	Rexo2	ENSMUSP00000034524	ENSMUSG00000032026
274693	701.144	626.251	777.635	644.014	729.489	751.719	782.159	774.144	803.558	872.452	747.739	731.447	642.11	726.863	739.694	732.146	702.391	715.162	Q9D8S4	Q9D8S4	R.IIDVSTVK.E	18	282492	Rexo2	ENSMUSP00000034524	ENSMUSG00000032026
274694	705.135	597.371	735.571	779.348	805.303	890.771	634.44	703.377	828.975	1135.41	765.071	474.925	443.189	497.883	486.263	476.821	397.174	403.991	P09450	P09450	K.ALDDLHK.M	18	251694	Junb	ENSMUSP00000064680	ENSMUSG00000052837
274695	122.197	125.247	123.374	142.914	136.587	144.616	173.122	163.414	132.704	138.211	129.442	143.433	108.79	133.085	116.67	95.2992	119.367	97.9527	B1AWN6	B1AWN6	K.DIGSENDFADDEHSTFEDNDSR.R	18	86587.5	Scn2a	ENSMUSP00000028377;ENSMUSP00000097645	ENSMUSG00000075318;ENSMUSG00000075318
274696	94.509	145.18	102.353	108.64	78.6013	72.0512	108.534	74.6151	89.5551	79.3672	112.636	83.9402	115.698	114.331	94.0563	116.75	169.721	186.315	B1AWN6	B1AWN6	K.DIGSENDFADDEHSTFEDNDSRR.D	18	41664.1	Scn2a	ENSMUSP00000028377;ENSMUSP00000097645	ENSMUSG00000075318;ENSMUSG00000075318
274697	1036.94	1183.56	1034.78	1120.39	1198.93	1154.43	1099.85	1182.78	1142.79	1128.07	1030.48	1022.65	1156.33	1055.15	1019.11	1111.65	1072.14	957.302	A2APX8	A2APX8	K.GGANLLVK.E	18	669982	Scn1a	ENSMUSP00000107985;ENSMUSP00000076697;ENSMUSP00000092558	ENSMUSG00000064329;ENSMUSG00000064329;ENSMUSG00000064329
274698	792.572	830.649	753.64	839.736	851.347	770.754	760.127	817.626	825.973	810.825	804.163	783.904	795.411	767.807	723.999	727.327	743.769	704.595	A2APX8	A2APX8	K.GGANLLVK.E	18	551245	Scn1a	ENSMUSP00000107985;ENSMUSP00000076697;ENSMUSP00000092558	ENSMUSG00000064329;ENSMUSG00000064329;ENSMUSG00000064329
274699	562.311	515.723	462.3	487.857	600.32	619.061	584.985	464.845	540.665	624.332	504.239	640.178	625.227	528.915	447.874	525.599	551.534	542.489	A2APX8	A2APX8	K.VSYQPITTTLK.R	18	210336	Scn1a	ENSMUSP00000107985;ENSMUSP00000076697;ENSMUSP00000092558	ENSMUSG00000064329;ENSMUSG00000064329;ENSMUSG00000064329
274700	387.075	399.59	477.253	395.929	455.607	429.796	367.349	385.795	396.218	480.562	408.698	406.155	416.247	366.276	380.342	414.077	347.05	366.391	A2APX8	A2APX8	K.VSYQPITTTLK.R	18	263041	Scn1a	ENSMUSP00000107985;ENSMUSP00000076697;ENSMUSP00000092558	ENSMUSG00000064329;ENSMUSG00000064329;ENSMUSG00000064329
274701	35.1969	33.0685	70.3963	76.7995	75.3581	46.591	49.7684	56.1641	41.5371	27.0639	48.3902	46.3292	60.424	61.269	60.5521	21.0087	48.9749	46.6827	Q60953	Q60953	K.CFEAHQWYLK.H	18	19380	Pml	ENSMUSP00000082816;ENSMUSP00000109771	ENSMUSG00000036986;ENSMUSG00000036986
274702	64.8934	55.3064	80.0049	70.6289	95.7658	101.603	53.0753	62.4029	49.0217	67.9664	72.0736	83.1856	76.1639	71.8167	53.1532	36.8002	76.5228	66.3051	Q60953	Q60953	K.CFEAHQWYLK.H	18	26476.6	Pml	ENSMUSP00000082816;ENSMUSP00000109771	ENSMUSG00000036986;ENSMUSG00000036986
274703	337.358	343.666	459.337	427.37	382.679	439.084	371.774	346.076	297.693	499.34	386.465	450.304	429.527	379.341	381.138	383.328	354.107	321.912	Q60953	Q60953	R.DNSVSSFLDSTR.K	18	149662	Pml	ENSMUSP00000082816;ENSMUSP00000109771	ENSMUSG00000036986;ENSMUSG00000036986
274704	99.5977	55.8195	62.4419	93.0954	49.6881	62.1249	59.7106	79.7671	63.2451	75.3567	81.6228	73.1657	40.6922	50.6498	30.723	44.4088	49.3273	39.1298	Q9QXS6	Q9QXS6	R.DEEEESQM*K.K	18	23766.9	Dbn1	ENSMUSP00000021950;ENSMUSP00000105549	ENSMUSG00000034675;ENSMUSG00000034675
274705	478.548	580.257	603.792	567.397	558.098	822.221	394.979	588.611	622.891	722.974	540.878	506.849	351.797	599.221	431.104	377.315	388.528	472.163	Q9QXS6	Q9QXS6	R.DEEEESQMK.K	18	205610	Dbn1	ENSMUSP00000021950;ENSMUSP00000105549	ENSMUSG00000034675;ENSMUSG00000034675
274706	0	8.53205	5.48662	9.22911	0	2.43982	9.74609	24.2834	4.11163	1.16397	13.5996	0	6.20732	5.98073	6.00197	13.4419	11.7565	0	Q9QXS6	Q9QXS6	R.EREQQIEEHR.R	14	2610.48	Dbn1	ENSMUSP00000021950;ENSMUSP00000105549	ENSMUSG00000034675;ENSMUSG00000034675
274707	271.367	262.555	339.156	333.855	341.418	394.843	275.082	292.207	249.628	427.869	292.127	313.662	251.752	277.717	217.433	222.815	163.402	231.991	Q9QXS6	Q9QXS6	K.KSESEVEEAAAIIAQR.P	18	110404	Dbn1	ENSMUSP00000021950;ENSMUSP00000105549	ENSMUSG00000034675;ENSMUSG00000034675
274708	229.542	244.72	250.259	247.196	224.028	286.823	229.341	222.948	189.491	214.579	205.787	285.163	196.012	249.567	202.932	340.058	206.894	226.061	Q9QXS6	Q9QXS6	K.KSESEVEEAAAIIAQRPDNPR.E	18	261355	Dbn1	ENSMUSP00000021950;ENSMUSP00000105549	ENSMUSG00000034675;ENSMUSG00000034675
274709	771.246	709.534	739.678	707.072	646.09	787.974	705.969	785.593	667.215	736.28	638.3	765.028	595.693	817.963	723.201	763.793	826.348	847.477	Q9QXS6	Q9QXS6	K.KSESEVEEAAAIIAQRPDNPR.E	18	2.37797e+06	Dbn1	ENSMUSP00000021950;ENSMUSP00000105549	ENSMUSG00000034675;ENSMUSG00000034675
274710	58.8582	63.0943	64.5868	44.2602	74.3127	46.2582	68.472	82.5968	52.6047	106.45	55.2341	75.1766	44.8297	77.2112	60.5375	63.7503	71.5963	44.6923	Q9CZW4	Q9CZW4	R.NLFILAYNYK.M	18	24717.5	Acsl3	ENSMUSP00000045291;ENSMUSP00000121695	ENSMUSG00000032883;ENSMUSG00000032883
274711	1024.53	1053.62	1181.91	1094.54	992.832	992.525	1326.85	893.767	812.581	1240.43	1103	1172.24	1284.74	1305.19	1300.72	1087.77	2110.59	1354.22	P12265	P12265	K.TLITHTK.A	18	456521	Gusb	ENSMUSP00000026613	ENSMUSG00000025534
274712	493.878	373.983	479.995	398.353	451.72	489.785	403.145	545.447	416.407	369.303	427.953	360.853	403.875	458.74	422.059	256.104	411.095	368.989	Q924C1	Q924C1	K.CPICVPCGLK.L	18	161184	Xpo5	ENSMUSP00000084257	ENSMUSG00000067150
274713	276.628	209.216	150.89	208.607	215.195	240.685	188.552	261.586	213.728	232.475	284.998	249.205	211.617	201.326	196.81	121.585	221.414	205.241	Q924C1	Q924C1	K.CPICVPCGLK.L	18	83276.9	Xpo5	ENSMUSP00000084257	ENSMUSG00000067150
274714	336.761	339.606	434.253	383.739	332.179	348.373	352.116	314.043	260.693	341.202	333.549	348.11	326.451	359.926	368.939	248.143	313.278	335.108	Q924C1	Q924C1	K.CPICVPCGLK.L	18	130093	Xpo5	ENSMUSP00000084257	ENSMUSG00000067150
274715	79.5639	119.537	175.358	165.035	107.838	123.041	122.969	160.251	121.333	129.39	127.574	137.489	181.223	121.699	122.521	122.683	128.223	120.873	Q924C1	Q924C1	R.DIQQTLTQNM*ER.I	18	50647	Xpo5	ENSMUSP00000084257	ENSMUSG00000067150
274716	582.213	546.05	534.325	490.577	518.94	509.762	559.791	520.521	498.804	498.934	527.937	554.075	414.179	482.865	467.952	495.534	473.456	503.93	Q924C1	Q924C1	R.DIQQTLTQNMER.I	18	196455	Xpo5	ENSMUSP00000084257	ENSMUSG00000067150
274717	187.145	175.163	368.917	300.012	234.646	308.931	221.777	226.541	178.705	283.259	254.811	211.248	195.385	192.157	198.47	238.726	194.045	236.121	Q924C1	Q924C1	R.DPALLAVIPK.Y	18	163790	Xpo5	ENSMUSP00000084257	ENSMUSG00000067150
274718	1095.22	1021.03	1081.09	1133.9	1322.53	1006.89	1141.61	1099.61	1067.89	1044.78	987.263	977.077	1059.69	910.051	914.715	1009.92	817.102	783.12	Q924C1	Q924C1	R.ILEEENHIK.D	18	395346	Xpo5	ENSMUSP00000084257	ENSMUSG00000067150
274719	92.121	107.618	90.9484	76.8065	79.5512	135.03	81.2588	89.6448	77.2105	84.948	70.3281	101.578	77.4525	80.0447	78.9791	78.6047	54.4526	81.9708	Q924C1	Q924C1	R.ILEEENHIK.D	18	32926	Xpo5	ENSMUSP00000084257	ENSMUSG00000067150
274720	375.903	333.791	350.026	444.05	382.468	404.956	417.815	401.147	414.866	487.584	493.486	479.31	420.572	445.678	442.967	462.086	436.625	442.12	Q8K4Q0	Q8K4Q0	K.ALETIGANLQK.Q	18	163404	Rptor	NA	NA
274721	99.2027	87.2744	83.1853	73.5873	80.7105	117.394	104.474	80.2737	69.2195	70.5256	92.9743	96.8357	52.3435	103.511	105.821	101.372	89.4459	117.957	Q8K4Q0	Q8K4Q0	R.M*PESVNVM*QIVK.G	18	34799.9	Rptor	NA	NA
274722	120.487	68.8669	55.8059	62.6737	56.4387	66.5464	69.8498	81.0787	77.7194	67.5395	96.9893	127.385	60.9296	89.2677	61.2766	79.4032	92.5377	52.2225	Q8K4Q0	Q8K4Q0	R.M*PESVNVM*QIVK.G	18	29695	Rptor	NA	NA
274723	239.875	202.365	205.771	278.189	273.036	237.266	229.943	204.93	185.881	184.787	141.762	191.427	199.786	254.416	217.242	211.662	207.673	191.962	Q8K4Q0	Q8K4Q0	R.M*PESVNVM*QIVK.G	18	82563.4	Rptor	NA	NA
274724	32.1964	43.5919	27.4968	40.3803	35.2474	25.1905	27.5295	16.9026	23.8319	31.7294	22.4265	27.4919	21.8097	14.378	26.7463	34.6858	24.7522	9.73659	Q8K4Q0	Q8K4Q0	R.M*PESVNVM*QIVK.G	18	10403.4	Rptor	NA	NA
274725	146.271	162.928	152.947	203.164	166.703	157.962	142.446	162.652	168.774	159.274	174.436	177.298	105.003	144.607	186.035	200.046	172.855	161.93	Q8K4Q0	Q8K4Q0	R.M*PESVNVM*QIVK.G	18	63032.2	Rptor	NA	NA
274726	780.376	673.944	712.768	777.643	850.326	820.527	797.523	663.172	741.599	791.295	754.268	699.564	779.244	723.117	794.672	883.758	609.426	694.604	Q8K4Q0	Q8K4Q0	R.MPESVNVM*QIVK.G	18	310404	Rptor	NA	NA
274727	54.7034	86.201	58.9951	121.847	61.9239	33.2606	37.882	49.8955	81.6242	70.0616	89.0059	81.4577	72.2902	86.7034	67.302	66.7158	51.6014	67.9334	Q8K4Q0	Q8K4Q0	R.M*PESVNVMQIVK.G	18	26534.7	Rptor	NA	NA
274728	50.3724	41.6751	49.3591	36.3731	46.5093	58.2279	24.6466	57.9766	24.3944	49.9587	41.5852	64.9643	34.175	33.6053	37.0808	43.5403	50.4031	50.5663	Q8K4Q0	Q8K4Q0	R.M*PESVNVMQIVK.G	18	17022.4	Rptor	NA	NA
274729	94.39	102.061	93.7169	97.7574	88.9015	117.776	111.398	66.6731	143.807	128.137	106.388	72.4178	123.497	96.9973	115.163	91.4304	111.139	83.3623	Q8K4Q0	Q8K4Q0	R.M*PESVNVMQIVK.G	18	39484.6	Rptor	NA	NA
274730	591.734	653.924	696.037	632.366	673.994	625.256	653.885	629.734	661.365	626.213	590.313	633.109	654.307	608.506	647.128	690.861	730.935	550.167	Q8K4Q0	Q8K4Q0	R.MPESVNVMQIVK.G	18	262715	Rptor	NA	NA
274731	273.28	220.509	215.098	258.221	226.901	238.544	261.792	316.827	185.62	265.011	286.256	238.092	330.377	342.487	307.847	235.123	301.897	259.048	Q8K4Q0	Q8K4Q0	K.NPEM*VTAWQGLSDMLPTTR.G	18	101930	Rptor	NA	NA
274732	100.139	80.9594	84.7952	89.1835	138.347	95.7213	77.1937	115.534	105.942	76.469	72.2554	117.112	91.1639	89.1194	81.6731	85.7363	64.5952	76.0116	Q8K4Q0	Q8K4Q0	R.PGTAGPTGAQYTPHSHQFPR.T	18	35138.9	Rptor	NA	NA
274733	196.183	233.32	181.217	241.55	197.331	243.484	243.453	225.843	279.131	258.326	214.987	244.175	209.351	156.777	190.864	165.647	167.481	202.657	Q5S006	Q5S006	K.ALDLLLDSGK.L	18	82332.1	Lrrk2	ENSMUSP00000052584	ENSMUSG00000036273
274734	190.217	184.382	201.004	169.872	168.77	152.332	193.821	161.354	161.333	231.902	173.661	161.216	221.637	160.931	169.285	123.148	184.715	224.487	Q5S006	Q5S006	K.ILASTLQR.F	18	69239.1	Lrrk2	ENSMUSP00000052584	ENSMUSG00000036273
274735	318.89	245.035	342.409	371.395	418.267	392.747	346.059	423.257	337.858	341.297	343.255	353.036	316.603	371.449	299.921	376.042	340.905	229.847	Q5S006	Q5S006	K.TIINESLNFK.I	18	132005	Lrrk2	ENSMUSP00000052584	ENSMUSG00000036273
274736	213.762	262.318	316.363	403.22	281.17	284.843	332.783	344.416	298.936	267.193	287.131	308.124	284.903	307.571	339.177	240.085	318.421	288.942	G3X9B1	G3X9B1	K.LSEVTFRPLFFK.L	18	115122	Heatr1	NA	NA
274737	63.674	46.5741	85.1285	48.1128	59.2688	36.4849	56.1875	44.7494	28.8071	59.8831	53.6881	36.2572	62.9673	60.9963	33.6079	85.0501	55.2478	35.3896	Q5DU37	Q5DU37	R.LLGCLLHK.A	18	20375.1	Zfyve26	ENSMUSP00000021547	ENSMUSG00000066440
274738	53.5534	41.9354	35.3052	61.4331	60.3129	48.3168	20.9066	51.6127	25.7878	76.9749	53.422	32.8908	42.2905	25.6802	36.2412	22.5066	47.0082	16.9424	Q5DU37	Q5DU37	R.LLGCLLHK.A	18	16117.3	Zfyve26	ENSMUSP00000021547	ENSMUSG00000066440
274739	83.6394	67.26	75.7174	143.903	104.024	74.8894	93.405	110.484	122.587	81.6579	94.1369	132.796	118.666	102.508	107.529	106.042	128.775	105.278	Q5DU37	Q5DU37	R.LLGCLLHK.A	18	39677.8	Zfyve26	ENSMUSP00000021547	ENSMUSG00000066440
274740	478.551	566.043	544.716	638.875	597.119	590.799	649.653	637.792	479.368	539.968	553.571	672.531	569.09	645.995	573.466	581.923	607.531	630.184	E9PY46	E9PY46	K.RYDLLNK.F	18	225931	Ift140	ENSMUSP00000024983	ENSMUSG00000024169
274741	65.6011	72.2202	62.118	43.2441	60.8483	82.2642	70.1656	39.9024	18.0073	58.831	35.4749	72.4383	77.3868	79.15	63.3154	27.5472	62.484	59.7397	E9PY46	E9PY46	R.VQGTPLLK.H	18	22486.6	Ift140	ENSMUSP00000024983	ENSMUSG00000024169
274742	618.533	626.416	698.078	766.945	656.907	745.049	498.464	722.831	690.407	703.969	655.054	582.824	590.4	691.856	701.411	676.546	620.149	652.931	A0A087WRM7	A0A087WRM7	K.IGGDSGLSVR.G	18	337992	Pfkfb2	NA	NA
274743	370.854	399.982	353.211	362.416	336.146	318.032	324.235	267.529	268.675	302.977	312.359	318.354	481.038	345.536	390.576	356.024	350.404	269.275	A0A087WRM7	A0A087WRM7	K.QFAHALK.K	18	131136	Pfkfb2	NA	NA
274744	1017.59	1063.13	937.626	1089.48	945.505	841.902	964.811	952.861	876.175	766.83	1015.8	1000.23	1019.01	971.269	947.488	1143.91	1102.33	1007.77	A0A087WRM7	A0A087WRM7	K.QFAHALK.K	18	421854	Pfkfb2	NA	NA
274745	128.008	124.658	122.098	105.842	110.559	76.2156	102.606	90.99	72.6766	114.414	85.8786	95.8671	138.879	80.8188	113.81	97.6025	78.1414	124.019	A0A087WRM7	A0A087WRM7	K.QFAHALK.K	18	39871.3	Pfkfb2	NA	NA
274746	165.297	139.982	164.598	231.518	220.037	143.162	185.799	211.061	157.563	185.103	196.797	252.384	167.729	178.198	153.155	175.108	160.103	162.581	A0A087WRM7	A0A087WRM7	K.VETITLNVDAVDTHR.D	18	69583.9	Pfkfb2	NA	NA
274747	22.1901	11.9591	38.7324	19.7094	30.1836	43.8031	17.5737	17.5476	27.9513	37.8397	23.5526	71.154	48.2341	21.5257	13.4228	27.7843	21.3962	12.083	P70266	P70266	R.LEPVIM*ELER.Q	18	10846.9	Pfkfb1	ENSMUSP00000079692;ENSMUSP00000108333	ENSMUSG00000025271;ENSMUSG00000025271
274748	25.2304	15.0655	8.12817	8.04351	16.6441	20.7341	19.2	35.5064	24.2034	13.1936	38.5732	21.4006	7.71876	44.8303	18.2052	10.6774	41.173	18.236	P70266	P70266	R.LEPVIM*ELER.Q	18	8280.33	Pfkfb1	ENSMUSP00000079692;ENSMUSP00000108333	ENSMUSG00000025271;ENSMUSG00000025271
274749	34.3364	33.2503	9.17955	23.6321	45.497	21.7857	45.4692	30.9349	41.231	31.7368	14.0712	22.632	34.9774	33.1784	36.5681	14.4923	21.3913	30.5617	P70266	P70266	R.LEPVIM*ELER.Q	18	11233.8	Pfkfb1	ENSMUSP00000079692;ENSMUSP00000108333	ENSMUSG00000025271;ENSMUSG00000025271
274750	23.608	39.5874	28.1021	53.8077	37.7862	55.4162	25.8784	36.4177	39.7522	25.9904	47.8153	68.2668	47.2906	31.7306	49.4766	23.1051	46.8477	60.6401	P70266	P70266	R.LEPVIM*ELER.Q	18	15869	Pfkfb1	ENSMUSP00000079692;ENSMUSP00000108333	ENSMUSG00000025271;ENSMUSG00000025271
274751	23.9657	18.101	7.94116	28.4573	11.3016	12.923	35.3085	12.3772	23.2117	21.7317	10.982	25.4945	0	20.1954	24.197	4.08252	11.4555	6.39034	P70266	P70266	R.LEPVIM*ELER.Q	17	6379.91	Pfkfb1	ENSMUSP00000079692;ENSMUSP00000108333	ENSMUSG00000025271;ENSMUSG00000025271
274752	62.9645	61.5584	101.03	40.0889	61.6017	34.469	52.9167	51.3205	57.6133	63.4292	34.5233	30.8093	57.5431	48.3435	49.9143	44.1421	50.9809	47.4156	P70266	P70266	R.LEPVIMELER.Q	18	20344.9	Pfkfb1	ENSMUSP00000079692;ENSMUSP00000108333	ENSMUSG00000025271;ENSMUSG00000025271
274753	38.7841	47.9658	22.9579	48.3331	61.9587	60.3776	42.6415	43.4796	59.4695	52.9996	52.8654	55.2281	27.8509	46.4051	39.3087	51.368	29.8707	39.5099	P70266	P70266	R.LEPVIMELER.Q	18	17585	Pfkfb1	ENSMUSP00000079692;ENSMUSP00000108333	ENSMUSG00000025271;ENSMUSG00000025271
274754	76.9501	48.4839	62.6222	81.8942	89.3269	81.6432	66.6224	60.7429	61.1031	113.182	62.9819	78.8518	86.5514	93.9503	85.2689	100.918	131.906	60.1759	Q69Z26	Q69Z26	K.SELVITWETVPEELQNGR.G	18	30897.3	Cntn4	ENSMUSP00000108886;ENSMUSP00000086616;ENSMUSP00000108885;ENSMUSP00000108883;ENSMUSP00000108889	ENSMUSG00000064293;ENSMUSG00000064293;ENSMUSG00000064293;ENSMUSG00000064293;ENSMUSG00000064293
274755	35.3372	61.3347	44.8124	47.1774	37.3535	30.8919	44.5174	65.3614	19.589	74.0697	50.5537	55.4196	44.127	65.2398	35.0597	35.064	26.1732	68.905	O08663	O08663	K.ERDDDDEDGDGDADGATGK.K	18	18004.9	Metap2	ENSMUSP00000048285;ENSMUSP00000138006	ENSMUSG00000036112;ENSMUSG00000036112
274756	68.2618	51.423	91.6945	83.1752	77.3988	86.6118	94.0109	59.8422	35.5509	84.5062	65.6775	58.8079	38.8167	78.5702	62.2746	41.3585	51.9168	69.0031	O08663	O08663	K.ERDDDDEDGDGDADGATGK.K	18	25657.3	Metap2	ENSMUSP00000048285;ENSMUSP00000138006	ENSMUSG00000036112;ENSMUSG00000036112
274757	13.395	16.8439	8.73913	11.9967	19.5341	5.01561	14.3137	10.8806	24.1818	22.0012	14.0669	6.19025	12.1971	12.5155	13.5604	9.08436	25.86	10.5968	O08663	O08663	K.ERDDDDEDGDGDADGATGK.K	18	5371.01	Metap2	ENSMUSP00000048285;ENSMUSP00000138006	ENSMUSG00000036112;ENSMUSG00000036112
274758	338.215	261.956	337.992	349.346	369.92	378.358	322.577	357.417	308.333	431.853	499.928	391.609	326.668	327.392	358.192	380.189	347.247	368.344	O08663	O08663	R.M*EEGEVYAIETFGSTGK.G	18	138153	Metap2	ENSMUSP00000048285;ENSMUSP00000138006	ENSMUSG00000036112;ENSMUSG00000036112
274759	374.537	364.247	380.535	291.899	394.571	338.35	300.098	353.017	345.698	421.626	392.741	341.426	371.273	396.447	359.843	406.619	352.552	361.816	O08663	O08663	R.MEEGEVYAIETFGSTGK.G	18	140173	Metap2	ENSMUSP00000048285;ENSMUSP00000138006	ENSMUSG00000036112;ENSMUSG00000036112
274760	111.027	123.322	79.9929	123.236	139.861	84.267	88.0691	96.0527	67.1873	138.19	94.0059	69.84	105.471	145.739	142.211	124.035	104.27	90.1799	O08663	O08663	R.MEEGEVYAIETFGSTGK.G	18	41238.3	Metap2	ENSMUSP00000048285;ENSMUSP00000138006	ENSMUSG00000036112;ENSMUSG00000036112
274761	131.108	123.942	133.903	137.561	135.107	126.124	143.354	156.337	100.127	122.906	136.828	153.099	122.798	162.193	127.925	88.7986	149.245	147.088	O08663	O08663	R.MEEGEVYAIETFGSTGK.G	18	51348.9	Metap2	ENSMUSP00000048285;ENSMUSP00000138006	ENSMUSG00000036112;ENSMUSG00000036112
274762	218.139	172.721	201.608	216.006	179.754	202.173	214.826	174.293	163.976	177.301	227.567	180.844	173.12	205.972	249.451	228.131	243.683	228.522	O08663	O08663	R.MEEGEVYAIETFGSTGK.G	18	78285.7	Metap2	ENSMUSP00000048285;ENSMUSP00000138006	ENSMUSG00000036112;ENSMUSG00000036112
274763	100.421	86.499	116.087	120.249	124.535	102.653	174.55	122.789	101.141	168.153	125.064	109.878	73.1772	124.05	102.916	118.61	111.49	110.918	O08663	O08663	R.MEEGEVYAIETFGSTGK.G	18	44795.5	Metap2	ENSMUSP00000048285;ENSMUSP00000138006	ENSMUSG00000036112;ENSMUSG00000036112
274764	134.915	150.619	143.692	143.313	153.193	115.585	125.271	157.344	145.674	133.309	142.694	111.646	166.38	128.6	162.535	189.784	134.605	128.559	O08663	O08663	R.MEEGEVYAIETFGSTGK.G	18	54951.1	Metap2	ENSMUSP00000048285;ENSMUSP00000138006	ENSMUSG00000036112;ENSMUSG00000036112
274765	215.666	201.004	166.02	267.571	207.262	164.235	209.499	210.714	223.529	216.439	201.834	251.71	219.051	239.638	247.044	277.351	232.768	248.751	M0QW48	M0QW48	K.GAVSVQQELDK.E	18	85604.7	Metap2	NA	NA
274766	103.399	99.9943	96.8364	100.202	105.924	100.627	109.854	126.185	146.05	116.047	99.8305	127.58	94.8512	102.753	115.444	118.51	94.4005	96.2607	D3YYT1	D3YYT1	K.CDLFIQEGAR.L	18	41849.8	Glyr1	NA	NA
274767	666.006	577.711	737.265	691.03	695.055	767.795	618.485	605.64	663.566	885.288	635.743	735.21	602.465	628.537	704.076	547.653	544.01	636.274	D3YYT1	D3YYT1	K.CDLFIQEGAR.L	18	255563	Glyr1	NA	NA
274768	857.266	764.922	676.309	773.767	778.879	869.826	728.507	879.737	689.972	625.54	744.711	777.801	878.329	855.13	792.044	364.17	800.998	903.437	P29341	P29341	K.GFGFVCFSSPEEATK.A	18	6.82265e+06	Pabpc1	ENSMUSP00000001809	ENSMUSG00000022283
274769	453.69	540.65	348.736	381.528	368.221	488.381	424.384	363.025	444.564	315.921	354.309	518.256	449.887	453.852	444.29	212.106	469.501	437.753	P29341	P29341	K.GFGFVCFSSPEEATK.A	18	560123	Pabpc1	ENSMUSP00000001809	ENSMUSG00000022283
274770	510.831	527.039	469.033	466.944	475.547	515.187	421.6	471.964	362.35	475.314	477.853	479.551	506.001	538.497	484.183	382.455	446.909	447.086	P29341	P29341	K.GFGFVCFSSPEEATK.A	18	209385	Pabpc1	ENSMUSP00000001809	ENSMUSG00000022283
274771	390.694	416.112	362.488	351.617	342.616	406.349	340.693	464.642	411.492	292.837	304.143	422.933	535.62	418.581	422.148	402.891	512.924	504.229	P29341	P29341	K.GFGFVCFSSPEEATK.A	18	283360	Pabpc1	ENSMUSP00000001809	ENSMUSG00000022283
274772	292.707	286.289	282.351	241.587	216.682	284.383	223.779	275.502	283.93	294.232	297.577	300.769	277.522	330.586	312.033	244.499	360.41	274.968	P29341	P29341	K.GFGFVCFSSPEEATK.A	18	108712	Pabpc1	ENSMUSP00000001809	ENSMUSG00000022283
274773	288.804	246.772	318.306	269.369	307.831	333.235	220.831	256.701	371.016	288.453	275.054	323.037	228.722	323.553	316.881	244.015	307.19	269.814	P29341	P29341	K.GFGFVCFSSPEEATK.A	18	111105	Pabpc1	ENSMUSP00000001809	ENSMUSG00000022283
274774	497.995	370.789	407.756	362.315	344.921	429.237	472.652	432.146	435.258	462.776	433.819	399.757	469.973	482.828	483.818	504.122	518.832	486.463	P29341	P29341	K.GFGFVCFSSPEEATK.A	18	171109	Pabpc1	ENSMUSP00000001809	ENSMUSG00000022283
274775	175.871	165.197	141.081	131.999	122.28	170.435	146.046	156.884	136.233	128.819	155.641	148.176	148.939	176.581	97.2265	179.358	144.939	115.468	P29341	P29341	K.NLDDGIDDER.L	18	56523	Pabpc1	ENSMUSP00000001809	ENSMUSG00000022283
274776	62.8695	38.9088	33.303	52.1899	51.9399	50.4312	58.0997	46.3782	40.1763	61.8893	63.8636	29.779	57.5349	64.1133	54.7144	74.0162	34.4131	84.1447	P29341	P29341	R.QAHLTNQYM*QR.M	18	20518.3	Pabpc1	ENSMUSP00000001809	ENSMUSG00000022283
274777	2305.15	2525.68	2260.52	2197.93	2330.6	2147.99	2359.99	2156.98	2180.2	2107.63	2370.03	2115.4	2515.77	2176.23	2506.37	1683.74	2720.36	2277.35	P29341	P29341	K.VVCDENGSK.G	2	876101	Pabpc1	ENSMUSP00000001809	ENSMUSG00000022283
274778	251.535	323.919	359.678	352.369	314.991	343.582	309.479	296.487	296.418	385.403	327.632	275.299	316.344	285.575	274.41	298.261	262.863	195.231	Q6PHQ9	Q6PHQ9	K.FSPAGPVLSIR.V	18	117051	Pabpc4	NA	NA
274779	316.219	357.074	427.719	438.687	352.718	370.694	300.812	405.069	425.494	361.54	428.798	436.358	393.108	339.939	404.075	418.851	366.792	314.243	P23506	P23506	R.LILPVGPAGGNQM*LEQYDK.L	18	146770	Pcmt1	ENSMUSP00000123866;ENSMUSP00000124932;ENSMUSP00000125144	ENSMUSG00000019795;ENSMUSG00000019795;ENSMUSG00000019795
274780	331.71	317.762	242.503	274.936	336.608	340.58	323.554	270.296	326.064	304.514	367.914	318.237	315.925	264.637	291.264	388.847	215.667	248.938	P23506	P23506	R.LILPVGPAGGNQM*LEQYDK.L	18	117275	Pcmt1	ENSMUSP00000123866;ENSMUSP00000124932;ENSMUSP00000125144	ENSMUSG00000019795;ENSMUSG00000019795;ENSMUSG00000019795
274781	275.431	223.608	244.045	293.862	302.709	271.701	223.324	266.68	402.362	265.267	353.613	363.566	293.062	272.782	283.762	303.785	260.734	320.061	P23506	P23506	R.LILPVGPAGGNQM*LEQYDK.L	18	111719	Pcmt1	ENSMUSP00000123866;ENSMUSP00000124932;ENSMUSP00000125144	ENSMUSG00000019795;ENSMUSG00000019795;ENSMUSG00000019795
274782	292.266	280.029	278.61	241.953	377.474	293.036	312.637	269.958	298.599	399.916	292.954	252.283	292.625	279.281	286.759	321.045	314.558	202.982	Q3TMH2	Q3TMH2	K.EEALLGM*DLVR.L	18	112292	Scrn3	ENSMUSP00000088320	ENSMUSG00000008226
274783	107.859	106.145	116.413	97.0357	122.032	92.2893	184.949	93.249	144.294	142.016	147.228	105.827	118.222	118.976	139.2	145.64	119.395	104.204	Q3TMH2	Q3TMH2	K.EEALLGM*DLVR.L	18	47188	Scrn3	ENSMUSP00000088320	ENSMUSG00000008226
274784	67.319	98.0189	71.6029	99.3796	86.4757	86.9494	113.364	94.5347	94.3395	119.843	96.773	78.4389	92.3068	81.9796	81.6793	89.8777	80.4803	82.645	Q3TMH2	Q3TMH2	K.EEALLGMDLVR.L	18	34583.7	Scrn3	ENSMUSP00000088320	ENSMUSG00000008226
274785	111.019	154.994	110.922	97.6761	110.275	157.275	126.904	131.683	118.059	107.385	100.771	105.738	99.5712	75.0968	99.4406	85.7293	87.4017	111.756	Q3TMH2	Q3TMH2	K.EEALLGMDLVR.L	18	42623.7	Scrn3	ENSMUSP00000088320	ENSMUSG00000008226
274786	57.5086	28.6837	35.4285	65.6603	65.704	53.4876	58.4726	55.1175	88.0978	58.8372	51.7525	98.4525	71.3422	26.8992	75.3824	71.2126	42.7888	52.3987	Q3TMH2	Q3TMH2	R.PAWLWGAEM*GANEHGVCIGNEAVWGR.E	18	22634.5	Scrn3	ENSMUSP00000088320	ENSMUSG00000008226
274787	151.255	102.17	113.271	101.196	101.292	126.559	128.2	160.115	144.705	98.5661	160.642	105.819	124.384	78.9553	136.284	128.779	88.6463	109.816	O54833	O54833	K.EPFFHGQDNYDQLVR.I	18	46258	Csnk2a2	ENSMUSP00000055919;ENSMUSP00000148404	ENSMUSG00000046707;ENSMUSG00000046707
274788	492.484	518.14	474.57	517.893	476.834	570.514	533.48	531.664	432.8	497.888	503.772	504.178	383.762	443.995	462.565	472.461	466.521	520.757	O54833	O54833	K.EPFFHGQDNYDQLVR.I	18	504194	Csnk2a2	ENSMUSP00000055919;ENSMUSP00000148404	ENSMUSG00000046707;ENSMUSG00000046707
274789	144.174	159.425	176.056	172.623	170.865	151.476	156.875	157.828	167.268	181.939	163.639	93.9778	153.894	114.729	151.827	167.35	115.261	145.592	O54833	O54833	K.EPFFHGQDNYDQLVR.I	18	58740.6	Csnk2a2	ENSMUSP00000055919;ENSMUSP00000148404	ENSMUSG00000046707;ENSMUSG00000046707
274790	78.614	62.4881	106.826	113.817	67.6378	65.9128	73.803	82.5517	70.1029	78.1018	78.0047	81.7102	76.4436	86.3463	53.8804	96.4865	73.9609	69.5276	O54833	O54833	R.EYWDYEAHVPSWGNQDDYQLVR.K	18	30308	Csnk2a2	ENSMUSP00000055919;ENSMUSP00000148404	ENSMUSG00000046707;ENSMUSG00000046707
274791	17.7758	4.30534	31.9806	21.008	9.20399	8.7898	25.8289	11.8131	12.3265	18.4768	20.7746	9.82915	24.2109	27.766	7.55234	29.5065	14.1271	9.87111	O54833	O54833	R.EYWDYEAHVPSWGNQDDYQLVR.K	18	6530.36	Csnk2a2	ENSMUSP00000055919;ENSMUSP00000148404	ENSMUSG00000046707;ENSMUSG00000046707
274792	759.445	755.165	686.281	722.966	766.132	705.574	699.95	699.754	643.2	626.31	778.766	673.219	676.044	697.641	746.813	707.729	691.59	705.263	O54833	O54833	R.VYAEVNSLR.S	18	300554	Csnk2a2	ENSMUSP00000055919;ENSMUSP00000148404	ENSMUSG00000046707;ENSMUSG00000046707
274793	435.061	419.478	329.412	437.602	446.795	464.552	399.575	400.523	342.628	430.209	481.329	423.493	433.814	414.812	411.104	453.559	418.485	445.913	Q60737	Q60737	K.EPFFHGHDNYDQLVR.I	18	768081	Csnk2a1	ENSMUSP00000096829	ENSMUSG00000074698
274794	190.173	157.604	184.858	147.73	163.483	150.927	196.917	178.566	210.166	188.019	192.591	201.406	151.481	102.004	180.034	153.641	141.996	106.669	Q60737	Q60737	K.EPFFHGHDNYDQLVR.I	18	408501	Csnk2a1	ENSMUSP00000096829	ENSMUSG00000074698
274795	370.675	446.837	391.308	253.789	483.2	456.399	314.519	365.326	357.072	469.626	410.706	393.21	371.792	403.273	361.221	320.931	367.179	397.84	Q60737	Q60737	K.EPFFHGHDNYDQLVR.I	18	218556	Csnk2a1	ENSMUSP00000096829	ENSMUSG00000074698
274796	320.645	465.14	392.868	348.488	423.67	346.288	343.997	329.964	361.252	270.803	361.289	423.844	493.574	370.908	438.94	458.022	368.261	357.468	A0A5H1ZRL1	A0A5H1ZRL1	K.DEGYEAADEGPEDEDGEKR.S	18	162177	Spire1	NA	NA
274797	113.068	113.305	173.091	194.596	182.339	154.219	161.659	153.487	157.644	117.033	145.986	150.452	97.0845	152.126	151.104	183.976	137.9	171.275	Q6PHZ5	Q6PHZ5	K.QAAGVISLPVGGSK.G	18	58003.4	Rbm15b	ENSMUSP00000059330	ENSMUSG00000074102
274798	347.625	354.392	337.331	324.058	396.408	399.955	291.368	280.115	356.72	328.465	348.45	353.869	352.297	320.088	321.74	329.866	319.32	311.783	Q6PHZ5	Q6PHZ5	K.QAAGVISLPVGGSK.G	18	129985	Rbm15b	ENSMUSP00000059330	ENSMUSG00000074102
274799	87.6501	85.2528	97.1002	89.3266	68.9932	76.3052	108.58	106.841	111.21	83.8159	116.686	79.308	114.13	119.874	95.5278	87.3883	100.69	98.7598	Q0VBL3	Q0VBL3	R.GQTSTYGFLK.F	18	36968.5	Rbm15	ENSMUSP00000054424	ENSMUSG00000048109
274800	469.486	515.727	399.043	430.994	339.845	411.868	492.844	386.494	361.22	436.51	441.186	463.034	352.074	399.997	455.023	408.69	463.155	441.833	Q0VBL3	Q0VBL3	K.QAAGVISLPVGGNK.D	18	164123	Rbm15	ENSMUSP00000054424	ENSMUSG00000048109
274801	576.513	648.93	591.895	500.787	589.414	567.079	542.42	617.849	643.845	610.41	519.862	582.993	636.162	661.152	566.744	638.913	563.111	561.765	Q499X9	Q499X9	R.GLGELYFLPR.F	18	227363	Mars2	ENSMUSP00000049770	ENSMUSG00000046994
274802	816.315	797.836	750.869	766.864	657.933	774.888	765.935	700.178	780.373	740.394	704.267	786.685	711.085	683.215	849.804	822.822	804.506	748.845	Q499X9	Q499X9	R.GLGELYFLPR.F	18	448816	Mars2	ENSMUSP00000049770	ENSMUSG00000046994
274803	56.648	74.0502	71.954	78.525	77.2253	64.5673	69.2248	64.624	44.693	27.087	54.2027	90.8312	53.6668	60.5822	45.2838	54.7902	97.4757	86.8079	Q6IRU7	Q6IRU7	R.DLPLVAIK.S	18	25086.8	Cep78	ENSMUSP00000037596	ENSMUSG00000041491
274804	56.549	60.5485	66.7267	85.1651	75.9601	52.8788	58.111	53.9376	34.1653	63.8658	45.735	89.0997	58.7879	60.2704	66.1093	48.4453	61.6563	68.4659	O35250	O35250	R.LLM*EIIPEHHQK.K	18	23679.4	Exoc7	ENSMUSP00000102019;ENSMUSP00000021147	ENSMUSG00000020792;ENSMUSG00000020792
274805	171.112	212.927	191.307	190.569	212.226	161.179	150.823	184.009	180.995	191.124	167.297	242.781	201.225	182.371	172.756	160.837	189.685	206.104	O35250	O35250	R.LLM*EIIPEHHQK.K	18	72106	Exoc7	ENSMUSP00000102019;ENSMUSP00000021147	ENSMUSG00000020792;ENSMUSG00000020792
274806	329.837	367.525	382.184	350.277	396.815	401.597	368.281	345.107	351.034	365.278	316.471	372.784	279.93	301.623	324.937	289.056	286.935	287.966	O35250	O35250	R.LLMEIIPEHHQK.K	18	135023	Exoc7	ENSMUSP00000102019;ENSMUSP00000021147	ENSMUSG00000020792;ENSMUSG00000020792
274807	286.748	287.596	351.17	318.245	310.928	254.227	236.961	279.6	302.869	336.68	293.608	294.533	291.773	315.888	295.174	286.334	262.169	311.361	O35250	O35250	R.LLMEIIPEHHQK.K	18	381039	Exoc7	ENSMUSP00000102019;ENSMUSP00000021147	ENSMUSG00000020792;ENSMUSG00000020792
274808	95.2985	118.101	104.786	80.7037	76.9667	76.8511	73.3236	100.99	86.5897	137.523	113.716	100.309	91.0216	95.245	121.62	108.13	122.264	87.0497	O35250	O35250	R.LLMEIIPEHHQK.K	18	38074.3	Exoc7	ENSMUSP00000102019;ENSMUSP00000021147	ENSMUSG00000020792;ENSMUSG00000020792
274809	40.734	49.2329	29.3347	39.423	81.7018	63.414	34.6607	47.3347	72.5247	36.0723	35.297	79.6489	73.9731	74.1497	51.9615	36.3786	72.4215	95.2345	O35250	O35250	-.M*IPPQEASAR.R	18	21698.3	Exoc7	ENSMUSP00000102019;ENSMUSP00000021147	ENSMUSG00000020792;ENSMUSG00000020792
274810	253.301	245.177	274.791	207.853	214.01	319.127	242.461	234.445	232.406	242.662	265.579	286.869	316.207	307.48	282.842	290.266	290.527	197.067	O35250	O35250	-.MIPPQEASAR.R	18	100689	Exoc7	ENSMUSP00000102019;ENSMUSP00000021147	ENSMUSG00000020792;ENSMUSG00000020792
274811	120.342	122.794	118.944	45.467	76.7894	109.912	120.791	104.887	111.976	93.1055	87.6463	127.028	103.424	115.349	92.5648	108.893	108.535	114.598	P62046	P62046	R.ALEEAANSGGLNLSAR.K	18	40282.5	Lrch1	ENSMUSP00000086363	ENSMUSG00000068015
274812	4.81045	4.0251	26.6919	42.3222	14.4723	14.8904	28.722	9.42068	23.4232	21.3974	12.7559	25.5735	16.8753	22.6965	20.0637	16.9434	10.3785	36.2541	P62046	P62046	R.ALEEAANSGGLNLSAR.K	18	7530	Lrch1	ENSMUSP00000086363	ENSMUSG00000068015
274813	8.73708	8.97705	10.9625	7.43549	9.52058	7.5047	15.0941	1.40886	5.87939	20.837	1.04549	0.695847	14.092	15.246	1.48613	13.3914	4.12166	9.24269	P62046	P62046	R.ALEEAANSGGLNLSAR.K	18	3331.62	Lrch1	ENSMUSP00000086363	ENSMUSG00000068015
274814	308.987	303.818	240.321	328.619	292.518	347.185	275.376	329.737	256.916	335.811	338.976	293.601	234.542	246.052	360.314	230.245	259.739	223.891	P62046	P62046	K.DQAEDCEELLR.I	18	111471	Lrch1	ENSMUSP00000086363	ENSMUSG00000068015
274815	389.891	412.925	486.532	468.632	400.27	383.791	354.903	429.765	382.504	429.599	454.728	389.095	336.036	456.105	403.311	375.583	375.039	425.074	P62046	P62046	K.FDFSCNK.V	18	157439	Lrch1	ENSMUSP00000086363	ENSMUSG00000068015
274816	387.975	328.185	359.397	373.125	335.826	246.224	314.569	312.427	315.391	406.088	311.572	339.976	275.036	338.915	312.452	329.019	306.34	256.904	E9QQ10	E9QQ10	R.ALEEELLSK.R	18	360835	Akap9	NA	NA
274817	707.882	916.989	852.902	810.941	879.087	882.525	808.966	690.077	626.039	893.36	839.782	773.969	717.756	822.804	761.288	863.114	791.066	882.919	E9QQ10	E9QQ10	R.ALEEELLSK.R	18	310894	Akap9	NA	NA
274818	88.4843	97.4547	109.379	46.0108	77.0142	113.49	76.5153	50.3463	43.6684	90.6139	57.8123	83.7715	61.4166	63.3666	85.4465	76.7824	96.6485	102.253	E9QQ10	E9QQ10	R.EQTETIQEQAQSETDR.L	18	30399.2	Akap9	NA	NA
274819	20.4311	25.3238	1.85767	25.0556	19.1388	25.2472	13.8645	30.2378	32.1033	17.1803	14.404	6.82386	5.28654	23.9867	33.9259	24.5064	28.1321	9.9239	E9QQ10	E9QQ10	R.SEADASATTCAPEDCAR.A	18	7649.25	Akap9	NA	NA
274820	1549.69	1453.9	1408.77	1542.1	1463.78	1405.7	1676.96	1335.42	1443.14	1485.63	1523.49	1423.16	1424.18	1490.36	1519.02	1461.07	1472.17	1306.48	Q91VI7	Q91VI7	K.ALSQPDTVLR.E	17	2.0011e+06	Rnh1	ENSMUSP00000101651;ENSMUSP00000133061	ENSMUSG00000038650;ENSMUSG00000038650
274821	32.2915	23.1987	31.385	36.496	19.6211	42.6368	31.8748	56.2369	45.03	58.4168	35.9829	40.3174	31.5049	25.0424	32.3258	46.8991	32.8233	35.9278	Q91VI7	Q91VI7	K.ALSQPDTVLR.E	18	14081.9	Rnh1	ENSMUSP00000101651;ENSMUSP00000133061	ENSMUSG00000038650;ENSMUSG00000038650
274822	1367.71	1367.82	1215.49	1319.34	1388.6	1313.66	1430.29	1271.81	1324.2	1354.84	1308.01	1281.57	1530.22	1423.76	1407.99	1107.6	1267.34	1259.2	Q91VI7	Q91VI7	K.DSACQLESLK.L	16	1.27292e+06	Rnh1	ENSMUSP00000101651;ENSMUSP00000133061	ENSMUSG00000038650;ENSMUSG00000038650
274823	595.586	614.105	610.031	689.71	649.571	641.308	607.283	611.507	631.961	656.203	624.27	678.338	663.212	724.781	594.992	556.569	631.271	647.191	Q91VI7	Q91VI7	K.DSACQLESLK.L	18	475818	Rnh1	ENSMUSP00000101651;ENSMUSP00000133061	ENSMUSG00000038650;ENSMUSG00000038650
274824	603.11	521.318	660.188	540.612	516.303	569.198	608.471	546.745	461.785	485.462	532.545	546.885	607.79	588.675	596.702	502.804	470.96	452.845	Q91VI7	Q91VI7	K.DSACQLESLK.L	18	212627	Rnh1	ENSMUSP00000101651;ENSMUSP00000133061	ENSMUSG00000038650;ENSMUSG00000038650
274825	287.446	299.319	325.102	353.623	330.725	335.38	323.059	226.178	207.997	408.044	282.89	303.537	234.274	268.357	324.913	349.187	267.919	345.828	Q91VI7	Q91VI7	K.DSACQLESLK.L	18	117143	Rnh1	ENSMUSP00000101651;ENSMUSP00000133061	ENSMUSG00000038650;ENSMUSG00000038650
274826	299.211	333.09	283.502	327.198	274.7	263.645	235.063	260.891	239.052	340.383	236.54	302.695	332.808	277.069	300.217	289.58	257.35	340.216	Q91VI7	Q91VI7	K.DSACQLESLK.L	18	111183	Rnh1	ENSMUSP00000101651;ENSMUSP00000133061	ENSMUSG00000038650;ENSMUSG00000038650
274827	94.0555	116.865	132.927	144.826	95.8722	133.146	155.96	118.22	164.483	146.129	122.909	124.187	134.195	139.296	142.873	101.359	119.899	124.116	Q91VI7	Q91VI7	K.LSLQNCGLTEAGCGILPGM*LR.S	18	119458	Rnh1	ENSMUSP00000101651;ENSMUSP00000133061	ENSMUSG00000038650;ENSMUSG00000038650
274828	95.675	58.9546	145.655	73.8131	108.516	67.274	96.9162	73.4209	106.955	83.0848	51.3479	94.6279	87.8867	84.6964	84.513	130.339	83.2405	72.894	Q91VI7	Q91VI7	K.LSLQNCGLTEAGCGILPGM*LR.S	18	38190.4	Rnh1	ENSMUSP00000101651;ENSMUSP00000133061	ENSMUSG00000038650;ENSMUSG00000038650
274829	181.633	195.241	193.302	263.563	277.866	183.755	233.981	210.315	240.407	190.929	207.712	188.971	237.614	210.617	181.485	197.001	209.211	206.452	Q91VI7	Q91VI7	K.LSLQNCGLTEAGCGILPGMLR.S	18	90069.8	Rnh1	ENSMUSP00000101651;ENSMUSP00000133061	ENSMUSG00000038650;ENSMUSG00000038650
274830	42.3106	46.8571	32.5385	75.4308	56.9511	36.8129	43.2478	22.0785	38.3203	57.8048	44.5946	52.5653	43.8476	58.4426	61.0219	48.8861	42.3963	39.8724	Q9CRB6	Q9CRB6	K.ASGQEM*NGK.N	18	18061.8	Tppp3	ENSMUSP00000014990;ENSMUSP00000135040;ENSMUSP00000134807	ENSMUSG00000014846;ENSMUSG00000014846;ENSMUSG00000014846
274831	81.5077	38.8635	58.3213	39.424	74.378	62.2763	52.4072	104.046	39.038	45.6873	84.6162	39.9845	100.225	85.218	83.9397	76.7273	82.3953	80.2257	Q9CRB6	Q9CRB6	K.ASGQEMNGK.N	18	26307.5	Tppp3	ENSMUSP00000014990;ENSMUSP00000135040;ENSMUSP00000134807	ENSMUSG00000014846;ENSMUSG00000014846;ENSMUSG00000014846
274832	108.566	145.005	127.561	129.469	104.138	141.166	109.786	117.033	93.2496	124.498	125.393	115.266	107.803	114.346	88.3027	127.418	113.295	102.743	Q80U78-2	Q80U78	K.ALEFIPSDQQNEM*VR.E	18	44835.3	Pum1	ENSMUSP00000030315;ENSMUSP00000095476;ENSMUSP00000095474	ENSMUSG00000028580;ENSMUSG00000028580;ENSMUSG00000028580
274833	194.406	246.509	303.446	219.012	194.189	189.941	196.823	228.635	234.752	192.132	209.553	156.42	225.668	220.461	185.097	185.229	196.331	213.525	Q80U78	Q80U78	K.FFEFGSHEQK.L	18	81154.3	Pum1	ENSMUSP00000030315;ENSMUSP00000095476;ENSMUSP00000095474	ENSMUSG00000028580;ENSMUSG00000028580;ENSMUSG00000028580
274834	280.885	327.896	247.989	343.443	314.091	351.784	234.074	316.136	328.983	374.407	328.122	290.548	370.571	295.664	411.22	337.572	285.323	248.748	Q80U78	Q80U78	R.SQDDAM*VDYFFQR.Q	18	121764	Pum1	ENSMUSP00000030315;ENSMUSP00000095476;ENSMUSP00000095474	ENSMUSG00000028580;ENSMUSG00000028580;ENSMUSG00000028580
274835	405.614	454.122	356.508	394.682	522.108	436.978	343.752	366.584	381.47	408.701	362.852	351.423	477.549	366.95	419.025	541.687	329.904	330.053	Q80U78	Q80U78	R.SQDDAMVDYFFQR.Q	18	174627	Pum1	ENSMUSP00000030315;ENSMUSP00000095476;ENSMUSP00000095474	ENSMUSG00000028580;ENSMUSG00000028580;ENSMUSG00000028580
274836	122.25	125.48	124.44	155.959	128.177	114.966	118.333	123.521	107.259	146.819	115.206	137.354	137.078	118.636	143.726	91.2801	135.529	142.02	Q80U78	Q80U78	R.SQDDAMVDYFFQR.Q	18	48985.1	Pum1	ENSMUSP00000030315;ENSMUSP00000095476;ENSMUSP00000095474	ENSMUSG00000028580;ENSMUSG00000028580;ENSMUSG00000028580
274837	582.769	538.871	639.045	603.245	605.056	618.244	497.139	577.644	676.558	709.224	594.827	630.198	531.49	595.131	512.941	518.071	500.857	490.481	Q80U58	Q80U58	R.FPNLQLR.D	18	223034	Pum2	ENSMUSP00000137020;ENSMUSP00000131074;ENSMUSP00000132122;ENSMUSP00000128292	ENSMUSG00000020594;ENSMUSG00000020594;ENSMUSG00000020594;ENSMUSG00000020594
274838	269.067	289.776	295.093	272.445	282.086	299.895	315.96	340.102	350.133	240.22	277.301	224.029	207.1	304.419	280.544	253.975	283.603	248.662	Q80U58	Q80U58	R.FPNLQLR.D	18	107740	Pum2	ENSMUSP00000137020;ENSMUSP00000131074;ENSMUSP00000132122;ENSMUSP00000128292	ENSMUSG00000020594;ENSMUSG00000020594;ENSMUSG00000020594;ENSMUSG00000020594
274839	483.868	540.934	413.076	424.534	540.055	505.242	505.356	522.86	567.11	520.056	430.758	383.874	482.116	478.782	520.635	527.399	420.551	411.424	P70698	P70698	K.IQAIAWAR.K	18	185803	Ctps1	ENSMUSP00000030381	ENSMUSG00000028633
274840	367.619	355.879	415.275	502.023	511.498	478.703	397.325	462.657	375.099	462.833	477.07	450.152	504.027	476.086	423.875	403.278	395.167	402.92	P70303	P70303	K.FHEAWQK.L	18	168242	Ctps2	ENSMUSP00000107920;ENSMUSP00000107922;ENSMUSP00000098656;ENSMUSP00000033727;ENSMUSP00000107921	ENSMUSG00000031360;ENSMUSG00000031360;ENSMUSG00000031360;ENSMUSG00000031360;ENSMUSG00000031360
274841	508.659	508.868	381.577	454.129	624.69	444.914	400.13	480.122	579.056	483.965	482.251	507.694	556.14	465.306	493.072	567.163	382.482	379.75	P80313	P80313	K.NDSVVAGGGAIEM*ELSK.Y	18	186260	Cct7	ENSMUSP00000032078	ENSMUSG00000030007
274842	346.182	318.025	270.707	309.409	347.832	396.763	269.141	315	280.064	343.948	336.784	334.49	292.039	325.078	314.802	338.675	331.714	251.867	P80313	P80313	K.NDSVVAGGGAIEM*ELSK.Y	18	360059	Cct7	ENSMUSP00000032078	ENSMUSG00000030007
274843	349.825	271.849	293.23	401.109	341.244	331.869	293.697	383.688	460.07	309.263	352.175	408.533	325.12	332.303	341.731	366.964	255.669	347.61	P80313	P80313	K.NDSVVAGGGAIEM*ELSK.Y	18	148051	Cct7	ENSMUSP00000032078	ENSMUSG00000030007
274844	297.958	309.746	212.614	291.082	280.951	256.661	218.069	246.932	254.999	308.169	238.672	247.048	317.276	292.821	316.539	294.945	222.949	244.726	P80313	P80313	K.NDSVVAGGGAIEM*ELSK.Y	18	103840	Cct7	ENSMUSP00000032078	ENSMUSG00000030007
274845	60.9221	45.0614	50.0745	31.0721	51.9648	43.4634	42.7084	27.0827	62.1547	38.9396	48.5031	37.7024	24.8465	53.3752	63.7028	25.7623	33.271	36.9968	P80313	P80313	K.NDSVVAGGGAIEM*ELSK.Y	18	16641.3	Cct7	ENSMUSP00000032078	ENSMUSG00000030007
274846	89.4636	73.5276	47.2033	88.8088	90.8023	116.99	62.7493	80.5294	66.6116	111.609	80.0277	71.7541	68.7764	79.7572	114.599	93.3368	81.7792	104.399	P80313	P80313	K.NDSVVAGGGAIEMELSK.Y	18	273603	Cct7	ENSMUSP00000032078	ENSMUSG00000030007
274847	121.798	140.258	119.503	94.1266	107.048	117.693	97.3425	139.942	121.964	117.525	113.974	126.53	116.617	123.983	83.9463	146.491	179.653	103.522	P80313	P80313	K.NDSVVAGGGAIEMELSK.Y	18	46499.2	Cct7	ENSMUSP00000032078	ENSMUSG00000030007
274848	70.8785	109.889	106.662	131.184	107.176	147.697	96.8571	127.154	87.1393	96.9776	86.016	110.961	112.123	130.557	108.416	124.075	122.879	95.2345	P80313	P80313	K.NDSVVAGGGAIEMELSK.Y	18	42216.5	Cct7	ENSMUSP00000032078	ENSMUSG00000030007
274849	56.4515	71.1225	64.816	51.8544	50.1982	77.9574	39.3912	27.4447	40.4092	53.2433	55.919	55.1418	20.6376	82.0503	56.9669	72.8592	45.3844	55.7038	P80313	P80313	K.NDSVVAGGGAIEMELSK.Y	18	20928.7	Cct7	ENSMUSP00000032078	ENSMUSG00000030007
274850	92.5854	56.2864	123.9	122.827	59.8221	72.6901	85.4123	100.712	63.8344	120.739	71.2447	81.1765	83.0744	75.0659	68.807	96.1853	52.7387	88.3358	P80313	P80313	K.NDSVVAGGGAIEMELSK.Y	18	32444.4	Cct7	ENSMUSP00000032078	ENSMUSG00000030007
274851	40.4534	25.3045	16.2929	39.9585	50.5918	49.3545	31.6204	48.9906	20.8059	54.7529	53.7945	61.6098	34.7561	62.5415	29.835	31.3965	33.0404	45.1442	P80313	P80313	K.NDSVVAGGGAIEMELSK.Y	18	15627.7	Cct7	ENSMUSP00000032078	ENSMUSG00000030007
274852	0	14.3118	2.68968	6.00981	5.48314	3.53158	6.61773	2.3478	1.04659	14.2259	10.4693	3.00643	6.43471	4.2432	6.48843	3.90162	1.78818	10.1872	P80313	P80313	K.NDSVVAGGGAIEMELSK.Y	17	2199.63	Cct7	ENSMUSP00000032078	ENSMUSG00000030007
274853	13.3756	16.2012	16.2645	15.8184	34.3062	28.857	24.7975	12.3023	16.0296	14.7563	23.0709	21.2151	28.5455	13.5974	23.1654	20.3713	20.4431	18.0711	P80313	P80313	K.NDSVVAGGGAIEMELSK.Y	18	7732.78	Cct7	ENSMUSP00000032078	ENSMUSG00000030007
274854	1.59427	0	13.5636	3.11353	2.31944	1.59513	0	7.20939	0	7.60787	0	4.35365	6.39556	10.8768	9.26773	14.2046	3.13056	0	P80313	P80313	K.NDSVVAGGGAIEMELSK.Y	13	1824.76	Cct7	ENSMUSP00000032078	ENSMUSG00000030007
274855	305.525	371.733	432.303	407.051	366.723	401.27	429.199	400.166	467.527	416.695	351.588	378.363	458.36	324.498	417.703	393.038	408.606	337.025	P80313	P80313	K.TFSYAGFEM*QPK.K	18	151247	Cct7	ENSMUSP00000032078	ENSMUSG00000030007
274856	451.998	497.186	511.889	486.929	452.351	578.454	461.722	524.173	471.572	493.98	533.416	428.525	538.325	417.582	540.408	441.172	356.185	293.054	P80313	P80313	K.TFSYAGFEM*QPK.K	18	181528	Cct7	ENSMUSP00000032078	ENSMUSG00000030007
274857	146.502	215.44	182.337	204.655	191.777	200.857	203.963	197.763	200.483	200.241	191.273	229.374	196.785	202.617	199.142	201.686	166.153	204.363	P80313	P80313	K.TFSYAGFEM*QPK.K	18	75660.3	Cct7	ENSMUSP00000032078	ENSMUSG00000030007
274858	270.877	273.608	293.485	255.335	252.927	283.527	227.192	308.255	324.737	288.862	329.3	202.935	201.606	292.954	266.639	295.775	267.243	238.558	P80313	P80313	K.TFSYAGFEM*QPK.K	18	113513	Cct7	ENSMUSP00000032078	ENSMUSG00000030007
274859	151.535	168.928	173.912	160.591	192.156	140.534	164.071	109.274	196.594	144.017	165.694	185.383	186.795	139.322	157.695	145.221	137.896	158.187	P80313	P80313	K.TFSYAGFEMQPK.K	18	61587.1	Cct7	ENSMUSP00000032078	ENSMUSG00000030007
274860	804.134	835.01	999.633	774.905	812.702	793.867	808.098	922.216	932.72	882.71	921.782	881.946	810.993	795.104	814.274	988.031	744.098	749.132	P80313	P80313	K.TFSYAGFEMQPK.K	18	330250	Cct7	ENSMUSP00000032078	ENSMUSG00000030007
274861	152.499	126.836	149.365	88.9858	116.565	148.764	126.056	163.962	176.547	131.608	127.583	201.662	188.632	175.435	149.635	168.2	164.872	152.508	Q8K0Z7	Q8K0Z7	R.ALELAIEAGAEDVK.E	18	57989.8	Taco1	ENSMUSP00000002048	ENSMUSG00000001983
274862	271.663	238.217	311.362	250.957	271.806	227.472	329.724	284.008	239.644	348.723	304.25	207.885	223.971	312.763	354.086	259.658	278.111	242.83	Q8K0Z7	Q8K0Z7	K.EAEDEEEK.N	18	106086	Taco1	ENSMUSP00000002048	ENSMUSG00000001983
274863	215.436	177.128	179.26	222.043	221.282	217.45	234.538	201.823	231.891	271.795	220.542	168.573	163.57	268.525	239.728	197.632	257.299	221.452	Q8K0Z7	Q8K0Z7	K.EGGPNPENNSSLANILELCR.S	18	83676.1	Taco1	ENSMUSP00000002048	ENSMUSG00000001983
274864	71.5008	116.064	124.014	88.4693	89.3653	70.3403	114.753	84.4899	77.0572	106.822	78.3263	98.4986	72.8354	70.3229	117.881	81.4292	125.432	116.377	Q8K0Z7	Q8K0Z7	K.EGGPNPENNSSLANILELCR.S	18	36481	Taco1	ENSMUSP00000002048	ENSMUSG00000001983
274865	88.4447	86.9565	95.4358	90.4683	83.5218	98.3073	70.8238	54.5906	73.6083	123.341	97.9328	67.4763	54.5083	95.2671	76.7645	76.8832	69.3293	101.608	P43247	P43247	K.PSFDPNLSELR.E	18	32213.8	Msh2	ENSMUSP00000024967	ENSMUSG00000024151
274866	494.658	533.819	546.143	505.925	508.229	539.982	451.535	515.009	446.052	522.186	551.229	526.554	538.36	484.525	506.975	503.947	556.994	415.015	O88952	O88952	R.SGEVPPQK.L	18	195755	Lin7c	ENSMUSP00000028583	ENSMUSG00000027162
274867	826.011	920.008	1055.44	971.306	1006.95	959.089	933.997	886.894	1021.43	958.22	927.172	991.684	897.754	904.223	894.321	557.022	919.356	771.876	Q569Z5	Q569Z5	R.GAEIIVCTPGR.M	18	351171	Ddx46	ENSMUSP00000153328	ENSMUSG00000021500
274868	404.381	529.526	499.435	562.684	580.698	578.099	468.314	521.698	517.282	386.182	462.984	556.839	538.847	510.196	532.227	539.682	498.492	542.991	Q569Z5	Q569Z5	R.ISEYSEAAITIR.G	18	197620	Ddx46	ENSMUSP00000153328	ENSMUSG00000021500
274869	574.306	532.008	669.499	651.365	662.127	622.242	622.045	687.077	720.533	698.082	634.793	678.398	627.385	655.271	637.824	671.707	516.039	655.548	Q569Z5	Q569Z5	K.QEHADGLLK.D	18	281954	Ddx46	ENSMUSP00000153328	ENSMUSG00000021500
274870	106.252	170.148	135.092	110.026	58.2	45.9378	113.488	104.705	101.908	93.5671	68.7185	147.216	130.003	138.905	180.918	175.605	203.12	165.302	Q569Z5	Q569Z5	R.SVVCSDVEQQVIVIEEEKK.F	18	192070	Ddx46	ENSMUSP00000153328	ENSMUSG00000021500
274871	112.498	120.438	123.16	114.253	167.008	121.525	127.658	122.824	148.038	110.597	170.713	118.203	132.686	147.96	153.37	90.573	144.373	159.011	Q91X58	Q91X58	R.TASPVIALQNGLSEDEALQR.A	18	51038.3	Zfand2b	ENSMUSP00000125086;ENSMUSP00000027394	ENSMUSG00000026197;ENSMUSG00000026197
274872	72.968	92.2302	60.0121	103.145	119	118.038	102.349	118.329	94.4872	121.978	100.782	128.284	42.1122	104.482	100.189	80.5314	107.149	133.102	Q91X58	Q91X58	R.TASPVIALQNGLSEDEALQR.A	18	38503.5	Zfand2b	ENSMUSP00000125086;ENSMUSP00000027394	ENSMUSG00000026197;ENSMUSG00000026197
274873	187.92	152.302	147.265	208.699	217.858	150.883	201.581	177.914	175.114	182.746	189.605	192.244	169.352	121.801	190.671	194.433	178.315	153.442	P60487	P60487	R.ARPELALR.F	18	190337	Pdxp	ENSMUSP00000086796	ENSMUSG00000116165
274874	134.195	173.91	123.345	198.426	148.642	184.327	140.396	161.971	208.508	166.235	135.507	121.864	120.761	175.921	146.491	196.23	160.028	142.966	P60487	P60487	R.LGFAGLR.A	18	60772.1	Pdxp	ENSMUSP00000086796	ENSMUSG00000116165
274875	2094.16	2204.81	2008.86	1710.43	2165.44	1799.7	1961.89	1892.62	2243.3	2016.9	2035.45	1973.35	2056.27	1599.84	1914.32	2034.31	1871.63	1700.31	P60487	P60487	R.LGFAGLR.A	7	9.68844e+06	Pdxp	ENSMUSP00000086796	ENSMUSG00000116165
274876	566.411	553.172	599.384	627.712	493.154	462.128	565.609	501.064	568.017	547.756	601.592	639.861	580.566	518.543	579.182	553.189	566.804	605.458	P60487	P60487	R.LGFAGLR.A	18	1.89645e+06	Pdxp	ENSMUSP00000086796	ENSMUSG00000116165
274877	1223.11	1282.52	1210.23	967.187	1163.03	971.259	1085.9	1111.64	1208.13	1136.72	1203.74	1169.54	1115.71	993.355	979.901	1137.74	1118.84	1069.16	P60487	P60487	R.LGFAGLR.A	18	1.11331e+06	Pdxp	ENSMUSP00000086796	ENSMUSG00000116165
274878	1161	1157.37	1068.25	856.557	1153.24	995.468	992.828	970.052	1171.49	1040.12	1173.95	1115.78	1013.58	888.241	1001.33	1159.32	993.012	976.399	P60487	P60487	R.LGFAGLR.A	18	740373	Pdxp	ENSMUSP00000086796	ENSMUSG00000116165
274879	811.619	723.005	774.736	653.065	708.433	746.393	600.388	712.653	802.123	892.196	766.76	776.029	581.758	577.504	742.64	848.559	794.549	738.355	P60487	P60487	R.LGFAGLR.A	18	431049	Pdxp	ENSMUSP00000086796	ENSMUSG00000116165
274880	344.735	325.196	455.233	404.854	388.752	388.495	476.83	340.147	450.674	440.595	430.419	412.359	370.217	364.996	382.103	338.993	365.86	376.765	P60487	P60487	R.LGFAGLR.A	18	151030	Pdxp	ENSMUSP00000086796	ENSMUSG00000116165
274881	148.711	200.37	187.605	176.5	229.346	204.189	192.55	185.974	181.404	181.149	193.851	224.6	189.805	171.351	190.95	182.067	220.764	223.341	P60487	P60487	R.LTEACAHLRDPDCLLVATDR.D	18	74571.4	Pdxp	ENSMUSP00000086796	ENSMUSG00000116165
274882	94.6581	99.2605	91.9096	103.767	66.8868	134.981	73.1309	109.458	96.2946	121.918	107.919	88.0115	79.8582	113.83	91.4321	128.693	98.5444	104.89	P60487	P60487	R.LTEACAHLRDPDCLLVATDR.D	18	38637.8	Pdxp	ENSMUSP00000086796	ENSMUSG00000116165
274883	305.753	287.894	333.868	275.121	302.334	302.198	309.117	213.319	277.422	380.137	318.436	325.206	330.041	438.671	382.97	273.118	394.028	352.241	Q8VDC1	Q8VDC1	K.MLADLDDLNR.T	18	124214	Fyco1	ENSMUSP00000081764;ENSMUSP00000133222	ENSMUSG00000025241;ENSMUSG00000025241
274884	484.73	417.235	492.45	449.191	502.074	475.566	544.156	499.748	582.532	546.593	423.554	415.849	415.539	506.203	469.302	379.011	459.868	476.016	Q99PI5	Q99PI5	R.GYLHWVNDK.G	18	182754	Lpin2	ENSMUSP00000120634;ENSMUSP00000119282	ENSMUSG00000024052;ENSMUSG00000024052
274885	222.69	209.087	249.998	177.567	222.304	210.183	196.588	163.494	257.471	172.519	214.912	252.526	153.941	190.081	190.229	223.815	194.377	182.324	Q99PI5	Q99PI5	R.VIPSEDSLIR.E	18	78842.6	Lpin2	ENSMUSP00000120634;ENSMUSP00000119282	ENSMUSG00000024052;ENSMUSG00000024052
274886	228.295	269.091	287.562	223.955	230.596	254.046	219.774	308.34	279.269	231.262	209.16	216.527	232.926	295.214	273.749	306.607	261.84	252.344	Q99PI5	Q99PI5	R.VIPSEDSLIR.E	18	98066.4	Lpin2	ENSMUSP00000120634;ENSMUSP00000119282	ENSMUSG00000024052;ENSMUSG00000024052
274887	88.0979	68.7676	36.7828	43.6151	47.2451	64.5366	63.5454	54.5326	42.9992	65.8908	44.0135	48.6226	66.3718	37.0339	63.8116	45.6913	48.8249	58.4521	Q8C4Y3	Q8C4Y3	K.ALEPTGQSGEAVK.E	18	21170.2	Nelfb	ENSMUSP00000057731	ENSMUSG00000013465
274888	293.237	324.968	336.344	337.921	386.91	224.786	357.775	342.643	290.214	351.186	285.537	301.733	387.075	346.885	326.004	358.303	298.73	203.775	P97433	P97433	K.NKPQSILGSSSVR.D	18	123140	Arhgef28	ENSMUSP00000105053;ENSMUSP00000153423	ENSMUSG00000021662;ENSMUSG00000021662
274889	1043.78	1028.92	1097.08	1088.95	1141.88	1156.76	1144.35	935.579	820.527	979.82	1061.2	1147.42	1007	1106.18	1043.76	971.816	1012.45	1049.99	P27773	P27773	R.DGEEAGAYDGPR.T	18	500320	Pdia3	ENSMUSP00000028683	ENSMUSG00000027248
274890	107.538	75.6338	97.8862	110.471	152.126	107.934	116.513	113.657	117.359	186.621	118.123	86.242	127.079	138.474	122.084	165.203	102.249	122.74	P27773	P27773	R.DGEEAGAYDGPR.T	18	46395.3	Pdia3	ENSMUSP00000028683	ENSMUSG00000027248
274891	314.048	218.356	274.895	257.802	255.807	255.643	209.738	235.914	202.267	252.422	252.637	229.631	226.091	268.34	223.916	296.938	227.417	215.002	P27773	P27773	R.DGEEAGAYDGPR.T	18	94524.1	Pdia3	ENSMUSP00000028683	ENSMUSG00000027248
274892	142.021	108.601	144.652	187.84	147.098	173.322	171.308	196.925	190.83	183.143	162.443	172.192	164.736	189.965	154.666	150.955	150.637	189.851	P27773	P27773	R.DLFSDGHSEFLK.A	18	63825	Pdia3	ENSMUSP00000028683	ENSMUSG00000027248
274893	660.167	647.892	795.135	758.389	783.922	800.256	764.606	719.415	747.064	641.234	695.442	600.104	653.962	680.787	714.805	638.08	776.523	641.309	P27773	P27773	R.FAHTNIESLVK.E	18	426449	Pdia3	ENSMUSP00000028683	ENSMUSG00000027248
274894	137.36	115.166	155.1	173.833	153.419	134.162	144.373	118.086	146.982	115.265	137.441	87.9576	147.249	120.836	123.348	116.731	92.0562	83.6951	P27773	P27773	R.FAHTNIESLVK.E	18	49287.1	Pdia3	ENSMUSP00000028683	ENSMUSG00000027248
274895	171.085	111.389	154.503	127.351	179.736	222.446	203.764	120.513	171.227	138.817	179.157	196.637	156.401	173.263	176.12	151.278	132.392	200.109	P27773	P27773	R.FAHTNIESLVK.E	18	63504	Pdia3	ENSMUSP00000028683	ENSMUSG00000027248
274896	125.045	186.272	271.985	206.668	152.628	214.138	178.578	100.414	186.495	171.288	192.156	195.244	135.301	164.88	150.805	170.054	144.687	214.581	P27773	P27773	R.FAHTNIESLVK.E	18	67679.4	Pdia3	ENSMUSP00000028683	ENSMUSG00000027248
274897	606.031	767.981	756.027	664.466	626.621	570.958	935.247	544.397	560.237	444.193	593.747	738.417	616.312	683.016	692.112	582.022	904.512	757.148	P27773	P27773	K.FIQDSIFGLCPHM*TEDNK.D	18	277360	Pdia3	ENSMUSP00000028683	ENSMUSG00000027248
274898	651.103	814.29	776.819	683.1	621.446	623.777	1011.01	589.87	635.983	434.202	527.54	758.542	661.175	738.097	692.608	596.034	967.453	757.156	P27773	P27773	K.FIQDSIFGLCPHM*TEDNK.D	18	268369	Pdia3	ENSMUSP00000028683	ENSMUSG00000027248
274899	955.934	1223.33	1209.75	1112.68	1058.01	1031.46	1706.34	1041.44	847.556	833.991	896.23	1177.23	1232.98	1098.73	1099.33	1013.03	1625.13	1355.83	P27773	P27773	K.FIQDSIFGLCPHMTEDNK.D	18	2.16702e+06	Pdia3	ENSMUSP00000028683	ENSMUSG00000027248
274900	56.318	77.2256	46.3607	52.7062	34.8106	16.1065	45.599	39.0163	43.3955	24.97	64.9099	42.3445	78.7583	72.1796	79.865	91.9518	121.244	114.041	P27773	P27773	K.QAGPASVPLRTEEEFK.K	18	23579.4	Pdia3	ENSMUSP00000028683	ENSMUSG00000027248
274901	45.4639	62.8882	19.3735	37.5082	46.0353	25.9812	46.7053	35.1619	66.7918	12.4584	51.0524	43.2639	39.7256	51.8461	66.1778	109.32	80.056	86.5436	P27773	P27773	K.QAGPASVPLRTEEEFK.K	18	19824.6	Pdia3	ENSMUSP00000028683	ENSMUSG00000027248
274902	479.351	571.244	530.973	555.476	573.412	519.092	646.512	483.46	448.038	495.574	553.104	522.156	540.836	544.376	547.076	472.427	620.902	516.932	P27773	P27773	K.VDCTANTNTCNK.Y	18	205895	Pdia3	ENSMUSP00000028683	ENSMUSG00000027248
274903	599.593	619.37	580.362	663.74	780.172	802.362	617.369	543.116	433.642	592.504	659.034	690.407	597.24	642.377	600.562	512.388	616.488	598.618	P27773	P27773	K.VDCTANTNTCNK.Y	18	7.19262e+06	Pdia3	ENSMUSP00000028683	ENSMUSG00000027248
274904	1209.47	1240.75	1269.65	1343.49	1059.32	1212.93	1244.93	1294.67	1147.72	1200.24	1081.01	1351.33	1191.22	1360.64	1273.32	1238.75	1212.71	1288.44	P27773	P27773	K.VDCTANTNTCNK.Y	18	1.05198e+06	Pdia3	ENSMUSP00000028683	ENSMUSG00000027248
274905	23.9506	27.4779	13.7832	27.3529	19.0535	22.5194	31.4866	19.3632	42.4101	36.9483	39.7569	23.8789	27.0059	15.2769	46.1365	14.1184	34.1979	20.5105	P27773	P27773	K.VDCTANTNTCNK.Y	18	10384.2	Pdia3	ENSMUSP00000028683	ENSMUSG00000027248
274906	532.722	561.611	484.248	585.547	471.639	509.149	538.752	546.864	488.549	432.402	481.512	605.319	585.713	547.243	559.348	538.86	586.822	508.611	P27773	P27773	K.VDCTANTNTCNK.Y	18	204696	Pdia3	ENSMUSP00000028683	ENSMUSG00000027248
274907	1092.8	972.015	1065.15	1134.96	1202.46	1120.84	1003.38	1066.87	958.775	914.918	1044.85	1131.16	1117.94	1052.01	1038.82	1153.62	1193.44	926.567	P27773	P27773	K.YGVSGYPTLK.I	18	410692	Pdia3	ENSMUSP00000028683	ENSMUSG00000027248
274908	816.239	986.061	954.885	998.932	1048.4	904.141	954.421	789.444	793.18	821.845	837.443	851.837	888.671	867.596	916.05	841.66	785.929	766.966	P27773	P27773	K.YGVSGYPTLK.I	18	718029	Pdia3	ENSMUSP00000028683	ENSMUSG00000027248
274909	780.299	898.997	857.278	860.327	870.589	832.452	933.632	803.834	662.336	845.219	816.092	754.441	830.94	881.332	818.286	681.056	705.305	847.591	P27773	P27773	K.YGVSGYPTLK.I	18	314163	Pdia3	ENSMUSP00000028683	ENSMUSG00000027248
274910	332.044	325.609	330.602	328.73	324.359	275.42	369.032	242.212	323.597	292.999	263.594	393.16	289.08	304.692	261.747	268.5	338.741	231.711	P27773	P27773	K.YGVSGYPTLK.I	18	117615	Pdia3	ENSMUSP00000028683	ENSMUSG00000027248
274911	635.96	639.561	739.144	758.286	748.959	809.299	716.208	684.848	672.929	645.909	657.034	696.54	737.632	723.016	624.759	693.86	593.505	673.302	P27773	P27773	K.YGVSGYPTLK.I	18	2.3392e+06	Pdia3	ENSMUSP00000028683	ENSMUSG00000027248
274912	576.045	616.299	623.811	680.845	553.361	485.838	596.059	465.572	419.604	498.549	584.662	547.607	537.395	559.153	540.894	538.083	582.512	487.867	P27773	P27773	K.YGVSGYPTLK.I	18	273505	Pdia3	ENSMUSP00000028683	ENSMUSG00000027248
274913	525.72	499.901	566.483	783.614	584.849	610.739	581.7	487.805	546.455	551.607	576.12	647.429	493.596	571.835	521.63	523.199	468.938	531.84	P27773	P27773	K.YGVSGYPTLK.I	18	352766	Pdia3	ENSMUSP00000028683	ENSMUSG00000027248
274914	216.064	174.931	168.4	192.477	193.777	212.991	163.593	164.896	219.651	199.957	196.742	231.099	201.342	194.395	171.394	223.968	175.219	172.861	P27773	P27773	K.YGVSGYPTLK.I	18	74340.9	Pdia3	ENSMUSP00000028683	ENSMUSG00000027248
274915	352.789	314.043	344.61	338.435	384.994	348.874	339.041	321.27	340.009	331.901	329.482	362.273	376.6	296.012	324.605	800.76	419.937	351.452	P27773	P27773	K.YGVSGYPTLK.I	18	142894	Pdia3	ENSMUSP00000028683	ENSMUSG00000027248
274916	208.525	229.219	167.968	246.683	199.565	198.187	309.837	139.627	211.114	148.182	302.201	218.713	236.982	235.534	272.894	286.397	276.355	201.176	P08003	P08003	K.DLGLSESGEDVNAAILDESGKK.F	18	87546	Pdia4	NA	NA
274917	104.099	133.347	168.506	119.832	148.891	146.839	137.929	101.023	126.691	66.4128	179.227	133.448	215.148	168.61	127.15	140.393	199.444	154.686	P08003	P08003	K.DLGLSESGEDVNAAILDESGKK.F	18	55057.7	Pdia4	NA	NA
274918	1741.58	1979.71	1718.23	1941.02	2353.22	2050.53	1934.6	1495.17	1479.52	1468.35	1685.45	1802.55	2053.72	1840.36	1802.8	1597.13	1680.57	1353.34	P08003	P08003	R.EFVTAFK.K	12	684623	Pdia4	NA	NA
274919	1067.76	1085.69	1076.56	1234.03	1377	1152.72	1157.61	867.718	817.428	999.777	1124.61	1049.6	1174.97	1143.07	1057.18	1003.58	989.56	1024.13	P08003	P08003	R.EFVTAFK.K	18	790058	Pdia4	NA	NA
274920	1192	1252.94	1312.71	1418	1452.8	1383.2	1472.93	1092.38	1113.71	1244.81	1259.46	1381.24	1373.17	1460.11	1211.83	1119.95	1271.78	1275.46	P08003	P08003	R.EFVTAFK.K	18	1.22854e+06	Pdia4	NA	NA
274921	1034.05	1141.52	1133.61	1154.87	1245.28	1205.87	1094.93	985.255	857.656	976.255	1042.89	1200.77	1161.7	1191.96	1115.23	1010.11	1082.1	1000.43	P08003	P08003	R.EFVTAFK.K	18	1.17335e+06	Pdia4	NA	NA
274922	477.789	594.24	534.122	510.591	541.439	622.136	562.978	471.237	477.231	528.535	618.661	521.295	633.879	523.715	511.662	488.642	406.806	412.723	P08003	P08003	R.EFVTAFK.K	18	201973	Pdia4	NA	NA
274923	652.421	853.783	784.992	795.883	873.001	830.447	794.373	530.615	510.634	677.612	734.837	902.996	798.841	790.725	726.876	638.943	586.706	716.297	P08003	P08003	R.EFVTAFK.K	18	282602	Pdia4	NA	NA
274924	270.874	263.617	291.461	338.63	327.583	281.438	291.156	261.947	204.372	283.282	296	264.92	283.706	372.936	222.48	283.32	277.407	289.636	P08003	P08003	R.EFVTAFK.K	18	109246	Pdia4	NA	NA
274925	285.006	303.809	282.126	245.876	345.487	295.463	262.882	202.363	196.714	277.636	259.4	265.368	373.289	292.905	242.082	298.54	236.501	237.265	P08003	P08003	K.FDVSGYPTIK.I	18	104922	Pdia4	NA	NA
274926	132.073	118.231	160.24	170.778	171.27	174.426	111.451	139.749	168.659	170.139	191.318	181.793	149.302	181.542	151.286	166.04	175.286	167.597	P08003	P08003	K.FDVSGYPTIK.I	18	61659.4	Pdia4	NA	NA
274927	626.249	678.875	648.277	755.829	851.2	697.19	658.108	623.153	624.398	613.25	544.311	604.245	760.76	655.243	622.157	633.931	536.155	467.1	P08003	P08003	K.FDVSGYPTIK.I	18	248258	Pdia4	NA	NA
274928	862.451	897.299	1060.74	952.316	1153.99	1134.41	937.847	691.424	781.143	886.506	922.136	1000.16	920.95	1060.53	923.639	822.622	881.183	990.053	P08003	P08003	K.FDVSGYPTIK.I	18	1.96478e+06	Pdia4	NA	NA
274929	690.037	688.608	752.2	770.748	739.787	762.168	675.618	624.85	516.571	620.604	621.621	720.675	745.364	779.885	641.713	688.713	670.318	708.334	P08003	P08003	K.FDVSGYPTIK.I	18	3.19667e+06	Pdia4	NA	NA
274930	448.993	423.615	538.109	547.66	586.963	478.182	565.458	447.484	463.78	492.884	533.675	564.931	541.689	595.4	501.393	470.401	529.444	436.895	P08003	P08003	K.FDVSGYPTIK.I	18	559682	Pdia4	NA	NA
274931	224.552	216.608	304.522	320.555	298.182	356.955	278.877	217.581	232.277	306.49	345.385	314.279	261.814	373.091	235.922	265.528	227.191	237.599	P08003	P08003	K.FDVSGYPTIK.I	18	107419	Pdia4	NA	NA
274932	455.477	563.058	584.634	549.359	628.694	648.911	625.04	476.093	456.605	481.26	394.866	623.825	585.435	558.833	475.856	530.721	462.319	445.922	P08003	P08003	K.LVLTHPEK.F	18	204311	Pdia4	NA	NA
274933	628.827	691.37	699.868	817.671	812.844	782.074	672.472	480.534	597.082	593.562	719.568	758.12	751.701	685.656	624.467	638.212	721.569	636.38	P08003	P08003	K.LVLTHPEK.F	18	277225	Pdia4	NA	NA
274934	74.3611	67.5622	58.7713	76.6415	102.83	66.7051	61.7941	46.4576	72.7047	64.1759	79.5028	116.494	79.6468	83.6305	61.7706	60.2875	76.1476	60.1137	P08003	P08003	K.LVLTHPEK.F	18	28037.5	Pdia4	NA	NA
274935	221.561	231.872	322.194	232.263	223.713	237.454	331.727	215.718	159.47	241.332	234.575	249.513	200.157	234.554	276.572	202.412	210.769	262.302	P08003	P08003	R.SPPIPLAK.V	18	91806.4	Pdia4	NA	NA
274936	150.949	167.763	189.643	176.857	202.484	152.401	162.429	150.494	119.464	227.653	144.557	158.688	190.504	186.198	149.323	149.592	160.764	128.91	P08003	P08003	R.SPPIPLAK.V	18	63557.1	Pdia4	NA	NA
274937	436.905	475.077	459.163	425.925	447.083	484.673	435.893	351.798	335.025	412.781	412.842	395.988	462.271	486.473	481.555	394.603	465.004	426.657	P08003	P08003	K.VEGFPTIYFAPSGDK.K	18	809898	Pdia4	NA	NA
274938	227.835	248.333	185.43	213.535	227.233	247.564	211.08	162.53	170.218	179.775	188.145	245.511	254.344	237.985	203.446	208.044	249.089	210.943	P08003	P08003	K.VEGFPTIYFAPSGDK.K	18	108862	Pdia4	NA	NA
274939	94.0545	103.33	132.455	129.891	93.2439	108.664	86.7721	100.479	111.803	88.8977	117.793	78.9638	85.0097	77.2536	132.638	85.2745	109.079	101.284	Q9CZR8	Q9CZR8	R.FECGEDEQVAEAE.-	18	39310.7	Tsfm	ENSMUSP00000042134	ENSMUSG00000040521
274940	205.055	132.989	224.782	177.568	173.372	173.97	190.896	159.145	250.546	278.464	156.154	191.863	137.289	202.164	165.776	139.092	117.932	132.3	Q9CZR8	Q9CZR8	R.FECGEDEQVAEAE.-	18	68682.5	Tsfm	ENSMUSP00000042134	ENSMUSG00000040521
274941	655.122	639.334	713.223	589.32	755.352	709.233	690.305	794.566	738.587	759.28	758.525	706.705	794.599	698.882	681.889	793.964	690.231	768.747	Q9CZR8	Q9CZR8	K.YGALVICETPEQIANLEEVGR.R	18	545475	Tsfm	ENSMUSP00000042134	ENSMUSG00000040521
274942	60.9793	57.1809	65.4458	90.9733	65.4203	75.682	121.824	76.4689	99.6208	96.891	96.2096	60.8498	54.7811	126.95	62.5264	46.3904	84.6693	57.6042	Q9CZR8	Q9CZR8	K.YGALVICETPEQIANLEEVGR.R	18	29983	Tsfm	ENSMUSP00000042134	ENSMUSG00000040521
274943	124.337	112.128	133.183	164.164	119.382	103.987	153.696	144.491	151.739	149.509	149.929	124.14	159.592	134.807	133.71	109.608	94.7661	124.841	Q9CZR8	Q9CZR8	K.YGALVICETPEQIANLEEVGR.R	18	702554	Tsfm	ENSMUSP00000042134	ENSMUSG00000040521
274944	120.64	91.8307	118.43	136.655	147.434	149.056	157.608	165.264	84.3182	149.984	136.36	181.995	128.05	122.724	133.746	98.1347	132.778	143.377	Q9CZR8	Q9CZR8	K.YGALVICETPEQIANLEEVGR.R	18	51347.7	Tsfm	ENSMUSP00000042134	ENSMUSG00000040521
274945	150.177	115.192	202.952	192.226	188.004	214.461	181.428	187.542	210.187	249.116	217.018	177.413	136.594	155.217	160.484	149.193	135.146	180.292	Q9CZR8	Q9CZR8	K.YGALVICETPEQIANLEEVGR.R	18	68566.2	Tsfm	ENSMUSP00000042134	ENSMUSG00000040521
274946	200.237	185.31	179.003	241.492	206.756	257.581	162.389	196.46	163.975	191.869	235.022	227.015	241.89	224.878	215.656	161.502	187.497	194.815	Q80U70	Q80U70	R.FIFNYVYHPK.G	18	78612.3	Suz12	ENSMUSP00000017692	ENSMUSG00000017548
274947	1688.42	1716.34	1737.57	1513.58	1743.18	1783.8	1713.38	1468.64	1710.34	1603.27	1560.08	1429.63	1751.74	1519.23	1578.96	1628.95	1568.9	1347.43	Q8C854	Q8C854	K.EVFSIAGTVK.R	18	828201	Myef2	ENSMUSP00000058811;ENSMUSP00000106127;ENSMUSP00000123088;ENSMUSP00000066312	ENSMUSG00000049230;ENSMUSG00000027201;ENSMUSG00000027201;ENSMUSG00000027201
274948	645.261	570.351	744.615	691.557	634.95	690.673	628.428	666.274	588.04	695.465	596.683	710.41	639.816	647.697	670.241	668.466	558.946	546.291	Q8C854	Q8C854	K.EVFSIAGTVK.R	18	248223	Myef2	ENSMUSP00000058811;ENSMUSP00000106127;ENSMUSP00000123088;ENSMUSP00000066312	ENSMUSG00000049230;ENSMUSG00000027201;ENSMUSG00000027201;ENSMUSG00000027201
274949	329.378	298.584	312.249	315.259	319.677	285.886	242.966	281.696	252.981	277.368	288.779	267.866	326.514	315.662	297.367	337.593	284.683	247.453	Q8C854	Q8C854	K.EVFSIAGTVK.R	18	638421	Myef2	ENSMUSP00000058811;ENSMUSP00000106127;ENSMUSP00000123088;ENSMUSP00000066312	ENSMUSG00000049230;ENSMUSG00000027201;ENSMUSG00000027201;ENSMUSG00000027201
274950	680.365	660.899	733.94	712.812	734.074	654.442	549.694	582.956	610.787	654.04	704.073	683.566	755.462	698.529	628.513	658.769	661.286	660.757	Q8C854	Q8C854	K.EVFSIAGTVK.R	18	340493	Myef2	ENSMUSP00000058811;ENSMUSP00000106127;ENSMUSP00000123088;ENSMUSP00000066312	ENSMUSG00000049230;ENSMUSG00000027201;ENSMUSG00000027201;ENSMUSG00000027201
274951	381.211	392.299	513.532	385.537	491.596	410.105	376.956	415.909	429.88	477.111	466.785	387.267	442.765	417.993	418.839	426.593	376.836	424.552	Q8C854	Q8C854	K.EVFSIAGTVK.R	18	163476	Myef2	ENSMUSP00000058811;ENSMUSP00000106127;ENSMUSP00000123088;ENSMUSP00000066312	ENSMUSG00000049230;ENSMUSG00000027201;ENSMUSG00000027201;ENSMUSG00000027201
274952	224.85	204.044	209.245	260.164	216.056	189.862	227.636	242.639	260.836	252.718	236.681	234.844	171.102	229.185	275.783	237.781	202.231	212.295	Q8C854	Q8C854	K.EVFSIAGTVK.R	18	87485.1	Myef2	ENSMUSP00000058811;ENSMUSP00000106127;ENSMUSP00000123088;ENSMUSP00000066312	ENSMUSG00000049230;ENSMUSG00000027201;ENSMUSG00000027201;ENSMUSG00000027201
274953	3172.34	2849.89	2091.81	2303.69	3114.41	2887.46	2287.31	2974.6	2528.39	2639.66	3067.1	2175.7	3536.42	2678.44	3276.9	2053.01	2708.93	2783.13	Q8C854	Q8C854	K.FSQCGHVM*FAEIK.M	1	1.05182e+06	Myef2	ENSMUSP00000058811;ENSMUSP00000106127;ENSMUSP00000123088;ENSMUSP00000066312	ENSMUSG00000049230;ENSMUSG00000027201;ENSMUSG00000027201;ENSMUSG00000027201
274954	976.435	814.324	735.886	809.563	898.079	815.869	745.653	890.879	750.008	830.73	949.753	695.762	975.006	853.512	872.112	663.281	764.213	793.785	Q8C854	Q8C854	K.FSQCGHVMFAEIK.M	18	317476	Myef2	ENSMUSP00000058811;ENSMUSP00000106127;ENSMUSP00000123088;ENSMUSP00000066312	ENSMUSG00000049230;ENSMUSG00000027201;ENSMUSG00000027201;ENSMUSG00000027201
274955	199.327	140.403	147.399	164.706	145.787	147.932	170.333	182.411	112.179	172.262	223.085	191.639	212.385	198.339	153.681	161.64	138.931	156.703	Q8C854	Q8C854	R.GFLSGPM*GSGM*R.D	18	64611.9	Myef2	ENSMUSP00000058811;ENSMUSP00000106127;ENSMUSP00000123088;ENSMUSP00000066312	ENSMUSG00000049230;ENSMUSG00000027201;ENSMUSG00000027201;ENSMUSG00000027201
274956	486.766	471.535	414.77	486.966	478.319	441.344	368.427	407.764	446.265	450.967	483.732	384.213	421.225	428.279	408.498	512.081	452.609	453.312	Q8C854	Q8C854	R.GFLSGPM*GSGM*R.D	18	171212	Myef2	ENSMUSP00000058811;ENSMUSP00000106127;ENSMUSP00000123088;ENSMUSP00000066312	ENSMUSG00000049230;ENSMUSG00000027201;ENSMUSG00000027201;ENSMUSG00000027201
274957	113.046	142.461	115.817	180.349	151.761	147.279	170.977	108.854	175.943	146.951	175.227	169.181	131.018	126.314	145.053	174.119	186.307	149.977	Q8C854	Q8C854	R.GFLSGPM*GSGMR.D	18	58009.6	Myef2	ENSMUSP00000058811;ENSMUSP00000106127;ENSMUSP00000123088;ENSMUSP00000066312	ENSMUSG00000049230;ENSMUSG00000027201;ENSMUSG00000027201;ENSMUSG00000027201
274958	486.75	569.975	542.56	500.348	577.673	493.152	449.557	517.774	536.269	523.379	516.228	474.064	508.995	568.852	477.413	501.256	505.373	477.313	Q8C854	Q8C854	R.GFLSGPMGSGM*R.D	18	197463	Myef2	ENSMUSP00000058811;ENSMUSP00000106127;ENSMUSP00000123088;ENSMUSP00000066312	ENSMUSG00000049230;ENSMUSG00000027201;ENSMUSG00000027201;ENSMUSG00000027201
274959	179.891	193.754	204.397	181.68	146.391	257.758	215.191	211.641	163.239	172.918	183.813	176.891	182.226	191.042	165.107	183.33	188.731	220.732	Q8C854	Q8C854	R.GFLSGPMGSGM*R.D	18	73163.3	Myef2	ENSMUSP00000058811;ENSMUSP00000106127;ENSMUSP00000123088;ENSMUSP00000066312	ENSMUSG00000049230;ENSMUSG00000027201;ENSMUSG00000027201;ENSMUSG00000027201
274960	75.5953	69.9171	93.2811	68.9745	64.0547	43.1595	86.6199	56.9517	66.2351	71.9676	118.509	46.403	54.0222	77.7075	76.8544	39.472	77.4473	56.7222	Q8C854	Q8C854	R.GFLSGPMGSGMR.D	18	26620.2	Myef2	ENSMUSP00000058811;ENSMUSP00000106127;ENSMUSP00000123088;ENSMUSP00000066312	ENSMUSG00000049230;ENSMUSG00000027201;ENSMUSG00000027201;ENSMUSG00000027201
274961	716.789	602.723	709.121	623.681	686.1	598.352	538.346	536.788	581.064	578.407	680.55	711.259	612.463	562.939	538.039	647.78	649.452	549.235	Q8C854	Q8C854	R.GFLSGPMGSGMR.D	18	238042	Myef2	ENSMUSP00000058811;ENSMUSP00000106127;ENSMUSP00000123088;ENSMUSP00000066312	ENSMUSG00000049230;ENSMUSG00000027201;ENSMUSG00000027201;ENSMUSG00000027201
274962	132.294	119.835	155.502	106.787	193.847	147.596	110.062	158.838	113.751	159.163	140.674	170.405	137.306	171.736	109.539	146.306	117.295	140.719	Q8C854	Q8C854	R.GFLSGPMGSGMR.D	18	54200.9	Myef2	ENSMUSP00000058811;ENSMUSP00000106127;ENSMUSP00000123088;ENSMUSP00000066312	ENSMUSG00000049230;ENSMUSG00000027201;ENSMUSG00000027201;ENSMUSG00000027201
274963	60.5156	25.6186	69.0851	94.9803	37.3564	56.9349	49.6824	75.3159	62.5219	48.0318	59.1245	38.7145	87.4937	72.6453	37.5941	84.3463	84.5872	65.2985	Q8C854	Q8C854	R.GFLSGPMGSGMR.D	18	23751.5	Myef2	ENSMUSP00000058811;ENSMUSP00000106127;ENSMUSP00000123088;ENSMUSP00000066312	ENSMUSG00000049230;ENSMUSG00000027201;ENSMUSG00000027201;ENSMUSG00000027201
274964	6.82936	17.0686	12.0648	17.3654	6.14494	4.62517	7.95917	3.55533	0	14.6294	5.2122	0	5.20731	3.76149	3.06236	16.9148	2.46443	6.69955	Q8C854	Q8C854	K.SEAAAGDDGSQQQPAEPR.R	16	2858.37	Myef2	ENSMUSP00000058811;ENSMUSP00000106127;ENSMUSP00000123088;ENSMUSP00000066312	ENSMUSG00000049230;ENSMUSG00000027201;ENSMUSG00000027201;ENSMUSG00000027201
274965	147.115	169.909	113.464	94.4654	107.57	151.66	150.239	146.244	108.394	86.7121	102.185	143.246	163.181	131.537	107.162	126.79	133.031	117.802	Q8C854	Q8C854	K.YDLSGRPLNIK.E	18	49236.8	Myef2	ENSMUSP00000058811;ENSMUSP00000106127;ENSMUSP00000123088;ENSMUSP00000066312	ENSMUSG00000049230;ENSMUSG00000027201;ENSMUSG00000027201;ENSMUSG00000027201
274966	1383.19	1541.21	1362.44	1429.77	1286.88	1284.69	1398.53	1311	1328.88	1009.18	1170.58	1311.56	1518.87	1351.92	1495.2	1599.2	1670.13	1527.38	Q8C854	Q8C854	K.YDLSGRPLNIK.E	18	879407	Myef2	ENSMUSP00000058811;ENSMUSP00000106127;ENSMUSP00000123088;ENSMUSP00000066312	ENSMUSG00000049230;ENSMUSG00000027201;ENSMUSG00000027201;ENSMUSG00000027201
274967	62.4568	60.8165	47.0161	37.73	70.4163	57.4496	46.2549	30.6576	40.5282	54.9496	45.5655	76.4424	60.4684	46.7749	58.7387	33.8869	46.7417	84.6105	Q8C854	Q8C854	K.YDLSGRPLNIK.E	18	20585.1	Myef2	ENSMUSP00000058811;ENSMUSP00000106127;ENSMUSP00000123088;ENSMUSP00000066312	ENSMUSG00000049230;ENSMUSG00000027201;ENSMUSG00000027201;ENSMUSG00000027201
274968	1636.83	1636.68	1818.85	1850.98	1870.25	1809.17	1857.69	1795.78	1794.44	1780.65	1920.91	1639	1837.5	1750.24	1846.19	1809.05	1608.36	1595.72	P23116	P23116	R.LYHDIAQQAFK.F	16	2.37582e+06	Eif3a	ENSMUSP00000025955	ENSMUSG00000024991
274969	43.5393	49.0224	40.234	24.2231	39.1965	23.6988	35.5392	40.0291	73.3397	37.2766	52.5067	30.7475	11.5125	32.126	45.1811	30.6473	28.8826	34.5471	P23116	P23116	R.LYHDIAQQAFK.F	18	14392.4	Eif3a	ENSMUSP00000025955	ENSMUSG00000024991
274970	550.126	726.147	412.174	516.918	423.414	336.829	510.548	535.337	528.838	169.771	307.721	589.555	748.149	619.853	749.431	983.069	1088.57	1042.23	P23116	P23116	K.RANEFLEVGKK.Q	18	231956	Eif3a	ENSMUSP00000025955	ENSMUSG00000024991
274971	105.871	80.9203	107.165	105.171	84.5798	160.951	124.187	72.2801	101.257	115.904	92.8584	134.615	76.4747	86.2798	62.8406	126.537	71.6146	105.372	Q9JII6	Q9JII6	K.ESVGSGK.A	18	38839.7	Akr1a1	ENSMUSP00000030455	ENSMUSG00000028692
274972	138.543	146.704	140.857	162.674	151.307	124.164	120.337	175.748	204.873	145.993	161.044	142.402	205.14	153.692	150.489	151.548	184.481	172.834	Q9JII6	Q9JII6	R.YIVPM*ITVDGK.R	18	60624.6	Akr1a1	ENSMUSP00000030455	ENSMUSG00000028692
274973	76.3315	46.771	44.0586	58.1956	63.2746	59.7455	84.2756	37.1573	74.8448	57.4859	58.125	66.261	54.3427	53.8623	76.344	59.5219	76.8977	68.2314	Q9DCT1	Q9DCT1	K.NLGVSNFNHEQLER.L	18	23877.4	Akr1e2	ENSMUSP00000089459	ENSMUSG00000045410
274974	246.645	216.256	198.138	196.806	225.19	276.477	224.699	220.919	225.95	262.267	249.486	228.958	236.928	272.434	232.623	281.144	266.916	239.021	Q9DCT1	Q9DCT1	K.NLGVSNFNHEQLER.L	18	159590	Akr1e2	ENSMUSP00000089459	ENSMUSG00000045410
274975	252.814	157.022	174.671	160.363	205.816	161.037	130.888	164.028	182.2	284.309	223.437	111.535	101.577	136.057	141.173	129.746	122.813	109.471	Q03517	Q03517	R.IILEALR.Q	18	63109.8	Scg2	ENSMUSP00000062556	ENSMUSG00000050711
274976	649.385	718.469	651.618	718.67	620.853	641.221	631.638	625.874	623.281	597.138	682.583	709.191	693.22	652.737	572.857	570.679	675.056	674.196	Q9JLI8	Q9JLI8	R.KVPEKPEVR.T	18	273891	Sart3	ENSMUSP00000019118;ENSMUSP00000143778	ENSMUSG00000018974;ENSMUSG00000018974
274977	31.0745	47.1845	57.2866	16.6314	19.6333	25.5745	37.6077	24.1197	41.7663	44.7709	37.7976	50.8535	34.3627	31.4663	36.5338	34.33	28.7195	49.2377	Q9JLI8	Q9JLI8	R.LEEQLSINGYDYNCHVELIR.L	18	13816.2	Sart3	ENSMUSP00000019118;ENSMUSP00000143778	ENSMUSG00000018974;ENSMUSG00000018974
274978	29.805	41.4273	44.5249	67.7576	83.632	41.7489	41.5261	24.8828	64.9333	64.7157	73.3758	48.486	53.0809	56.4551	42.9608	35.6937	54.1215	56.4669	Q9JLI8	Q9JLI8	R.LEEQLSINGYDYNCHVELIR.L	18	19816.3	Sart3	ENSMUSP00000019118;ENSMUSP00000143778	ENSMUSG00000018974;ENSMUSG00000018974
274979	62.9807	64.3115	45.0102	31.1294	56.5769	42.8901	24.4959	78.1722	40.2859	33.2044	38.2352	59.8508	38.099	46.1441	46.1878	41.1567	58.1448	46.0882	Q9JLI8	Q9JLI8	R.LEEQLSINGYDYNCHVELIR.L	18	18254	Sart3	ENSMUSP00000019118;ENSMUSP00000143778	ENSMUSG00000018974;ENSMUSG00000018974
274980	843.542	736.544	886.613	807.734	812.741	882.148	787.45	820.371	902.176	971.662	964.463	686.251	630.761	823.162	761.58	647.427	655.923	625.822	Q9CQF3	Q9CQF3	R.LM*TEILGR.Q	18	304883	Nudt21	ENSMUSP00000034204	ENSMUSG00000031754
274981	213.622	218.704	286.405	332.421	298.352	249.474	211.279	266.369	224.797	310.741	261.164	217.735	190.999	259.561	256.122	187.718	187.627	167.419	Q9CQF3	Q9CQF3	R.LMTEILGR.Q	18	92890	Nudt21	ENSMUSP00000034204	ENSMUSG00000031754
274982	141.973	125.587	153.998	145.964	156.308	112.02	125.645	135.889	146.5	190.859	199.122	130.699	100.762	144.858	139.055	181.378	103.457	103.828	Q9CQF3	Q9CQF3	R.PNFEPPQYPYIPAHITK.P	18	54313	Nudt21	ENSMUSP00000034204	ENSMUSG00000031754
274983	637.023	717.654	648.363	530.53	666.244	682.517	622.215	618.309	587.808	552.453	580.397	717.189	719.913	678.845	585.923	770.675	709.878	608.248	Q9Z2D3	Q9Z2D3	R.KLDSVYLDPLAYR.E	18	249080	Gsdme	ENSMUSP00000031845;ENSMUSP00000126759	ENSMUSG00000029821;ENSMUSG00000029821
274984	949.315	751.386	853.99	888.918	863.641	933.53	863.035	927.975	857.433	794.329	882.585	920.058	862.8	902.273	841.111	1052.35	1028.6	891.058	Q9Z2D3	Q9Z2D3	R.KLDSVYLDPLAYR.E	18	1.84584e+06	Gsdme	ENSMUSP00000031845;ENSMUSP00000126759	ENSMUSG00000029821;ENSMUSG00000029821
274985	573.317	604.78	514.332	501.084	507.215	475.228	426.885	533.742	573.041	555.005	582.153	528.774	517.453	494.793	584.926	629.499	577.003	628.22	Q8CBW3	Q8CBW3	R.REIGILTTNK.N	18	209887	Abi1	ENSMUSP00000118491;ENSMUSP00000110191;ENSMUSP00000120462;ENSMUSP00000120621;ENSMUSP00000117335	ENSMUSG00000058835;ENSMUSG00000058835;ENSMUSG00000058835;ENSMUSG00000058835;ENSMUSG00000058835
274986	748.686	733.903	789.12	792.472	776.985	708.278	660.88	685.593	707.541	797.012	736.66	666.867	731.218	659.737	681.997	643.323	641.824	525.241	Q8CBW3	Q8CBW3	K.VVAIYDYTK.D	18	271627	Abi1	ENSMUSP00000118491;ENSMUSP00000110191;ENSMUSP00000120462;ENSMUSP00000120621;ENSMUSP00000117335	ENSMUSG00000058835;ENSMUSG00000058835;ENSMUSG00000058835;ENSMUSG00000058835;ENSMUSG00000058835
274987	1039.55	984.821	838.087	972.361	1017.83	945.446	860.183	1010.78	892.772	871.095	904.692	855.195	944.09	860.355	902.563	893.373	843.547	858.065	Q8CBW3	Q8CBW3	K.VVAIYDYTK.D	18	1.02699e+07	Abi1	ENSMUSP00000118491;ENSMUSP00000110191;ENSMUSP00000120462;ENSMUSP00000120621;ENSMUSP00000117335	ENSMUSG00000058835;ENSMUSG00000058835;ENSMUSG00000058835;ENSMUSG00000058835;ENSMUSG00000058835
274988	427.538	521.265	460.631	614.581	564.63	490.966	490.914	424.76	444.575	446.492	486.942	514.816	503.143	459.658	465.895	516.248	507.278	466.614	Q8CBW3	Q8CBW3	K.VVAIYDYTK.D	18	334443	Abi1	ENSMUSP00000118491;ENSMUSP00000110191;ENSMUSP00000120462;ENSMUSP00000120621;ENSMUSP00000117335	ENSMUSG00000058835;ENSMUSG00000058835;ENSMUSG00000058835;ENSMUSG00000058835;ENSMUSG00000058835
274989	288.074	322.408	348.391	320.52	305.327	326.542	314.345	291.146	300.153	327.681	305.265	258.938	299.516	231.706	280.608	306.809	290.424	230.431	Q8CBW3	Q8CBW3	K.VVAIYDYTK.D	18	114457	Abi1	ENSMUSP00000118491;ENSMUSP00000110191;ENSMUSP00000120462;ENSMUSP00000120621;ENSMUSP00000117335	ENSMUSG00000058835;ENSMUSG00000058835;ENSMUSG00000058835;ENSMUSG00000058835;ENSMUSG00000058835
274990	442.258	451.669	521.891	434.82	465.734	510.786	427.166	418.013	435.327	476.904	425.699	434.1	388.462	426.773	394.287	486.616	434.401	431.266	Q8CBW3	Q8CBW3	K.VVAIYDYTK.D	18	196646	Abi1	ENSMUSP00000118491;ENSMUSP00000110191;ENSMUSP00000120462;ENSMUSP00000120621;ENSMUSP00000117335	ENSMUSG00000058835;ENSMUSG00000058835;ENSMUSG00000058835;ENSMUSG00000058835;ENSMUSG00000058835
274991	127.562	125.883	113.141	109.195	137.222	122.036	103.989	165.761	121.281	102.399	98.2044	98.8298	137.034	123.432	143.022	114.832	98.278	112.092	Q8CBW3	Q8CBW3	K.VVAIYDYTK.D	18	46101.3	Abi1	ENSMUSP00000118491;ENSMUSP00000110191;ENSMUSP00000120462;ENSMUSP00000120621;ENSMUSP00000117335	ENSMUSG00000058835;ENSMUSG00000058835;ENSMUSG00000058835;ENSMUSG00000058835;ENSMUSG00000058835
274992	578.19	519.929	509.926	578.462	545.849	529.496	534.966	560.365	555.717	581.281	561.236	494.734	582.537	541.505	446.787	582.479	546.697	550.371	Q8CBW3	Q8CBW3	K.VVAIYDYTK.D	18	292511	Abi1	ENSMUSP00000118491;ENSMUSP00000110191;ENSMUSP00000120462;ENSMUSP00000120621;ENSMUSP00000117335	ENSMUSG00000058835;ENSMUSG00000058835;ENSMUSG00000058835;ENSMUSG00000058835;ENSMUSG00000058835
274993	347.393	308.775	360.254	384.87	366.963	376.621	326.566	403.246	341.629	352.321	338.501	463.914	392.347	365.628	382.589	370.636	295.781	350.326	Q8CBW3	Q8CBW3	K.VVAIYDYTK.D	18	139712	Abi1	ENSMUSP00000118491;ENSMUSP00000110191;ENSMUSP00000120462;ENSMUSP00000120621;ENSMUSP00000117335	ENSMUSG00000058835;ENSMUSG00000058835;ENSMUSG00000058835;ENSMUSG00000058835;ENSMUSG00000058835
274994	839.276	755.765	750.023	749.384	735.923	934.075	731.019	852.873	854.714	793.219	761.043	825.488	722.853	753.189	717.435	878.066	717.989	719.775	Q8CBW3	Q8CBW3	K.VVAIYDYTK.D	18	301702	Abi1	ENSMUSP00000118491;ENSMUSP00000110191;ENSMUSP00000120462;ENSMUSP00000120621;ENSMUSP00000117335	ENSMUSG00000058835;ENSMUSG00000058835;ENSMUSG00000058835;ENSMUSG00000058835;ENSMUSG00000058835
274995	329.696	333.19	375.363	391.61	330.804	339.11	302.63	326.194	326.031	327.376	253.382	328.864	323.88	311.046	298.476	297.732	312.34	300.752	Q8CBW3	Q8CBW3	K.VVAIYDYTK.D	18	124355	Abi1	ENSMUSP00000118491;ENSMUSP00000110191;ENSMUSP00000120462;ENSMUSP00000120621;ENSMUSP00000117335	ENSMUSG00000058835;ENSMUSG00000058835;ENSMUSG00000058835;ENSMUSG00000058835;ENSMUSG00000058835
274996	276.035	288.542	302.927	386.827	262.546	287.476	324.334	354.513	361.361	278.308	268.173	406.234	260.832	267.447	263.231	317.038	271.683	320.486	Q8CBW3	Q8CBW3	K.VVAIYDYTK.D	18	117661	Abi1	ENSMUSP00000118491;ENSMUSP00000110191;ENSMUSP00000120462;ENSMUSP00000120621;ENSMUSP00000117335	ENSMUSG00000058835;ENSMUSG00000058835;ENSMUSG00000058835;ENSMUSG00000058835;ENSMUSG00000058835
274997	219.12	232.919	219.381	168.937	155.074	204.523	197.636	187.694	199.954	184.12	190.933	214.45	138.495	165.783	172.281	188.273	169.641	222	Q8CBW3	Q8CBW3	K.VVAIYDYTK.D	18	73430.5	Abi1	ENSMUSP00000118491;ENSMUSP00000110191;ENSMUSP00000120462;ENSMUSP00000120621;ENSMUSP00000117335	ENSMUSG00000058835;ENSMUSG00000058835;ENSMUSG00000058835;ENSMUSG00000058835;ENSMUSG00000058835
274998	222.118	311.838	355.691	305.873	320.869	317.625	296.598	322.113	354.944	314.56	275.779	284.797	269.903	288.88	311.947	401.706	272.49	260.133	Q8CBW3	Q8CBW3	K.VVAIYDYTK.D	18	117444	Abi1	ENSMUSP00000118491;ENSMUSP00000110191;ENSMUSP00000120462;ENSMUSP00000120621;ENSMUSP00000117335	ENSMUSG00000058835;ENSMUSG00000058835;ENSMUSG00000058835;ENSMUSG00000058835;ENSMUSG00000058835
274999	208.028	240.601	266.868	244.166	303.944	230.17	238.685	224.984	283.058	276.108	248.12	241.207	212.421	246.081	251.439	232.822	230.239	237.576	Q8CBW3	Q8CBW3	K.VVAIYDYTK.D	18	94554.4	Abi1	ENSMUSP00000118491;ENSMUSP00000110191;ENSMUSP00000120462;ENSMUSP00000120621;ENSMUSP00000117335	ENSMUSG00000058835;ENSMUSG00000058835;ENSMUSG00000058835;ENSMUSG00000058835;ENSMUSG00000058835
275000	210.251	216.328	282.334	264.911	277.163	235.111	212.867	236.835	235.97	289.265	287.144	210.504	241.313	248.514	285.461	262.25	238.733	212.712	Q8CBW3	Q8CBW3	K.VVAIYDYTK.D	18	95183.3	Abi1	ENSMUSP00000118491;ENSMUSP00000110191;ENSMUSP00000120462;ENSMUSP00000120621;ENSMUSP00000117335	ENSMUSG00000058835;ENSMUSG00000058835;ENSMUSG00000058835;ENSMUSG00000058835;ENSMUSG00000058835
275001	833.019	802.42	849.141	925.342	796.219	746.98	879.145	918.915	1019.54	966.7	797.311	777.335	817.316	842.669	814.261	805.28	889.837	920.974	Q8CHG5	Q8CHG5	K.FSYLGPDPVHK.L	18	534142	Arel1	ENSMUSP00000048780	ENSMUSG00000042350
275002	494.324	518.264	394.619	504.292	438.825	442.407	450.462	514.867	477.239	461.89	468.482	526.525	391.902	419.149	435.494	376.73	528.174	514.37	Q8CHG5	Q8CHG5	K.FSYLGPDPVHK.L	18	178868	Arel1	ENSMUSP00000048780	ENSMUSG00000042350
275003	45.0855	60.1805	35.0099	23.963	55.7438	43.4893	18.7983	36.3327	58.4998	38.0177	52.2407	43.5508	59.6252	63.5417	58.7263	53.5542	45.8107	48.9347	Q8VCZ6	Q8VCZ6	K.HLAYLIADQGQTLGTGTTTNLSQVVR.R	18	18007.5	Sgsm3	ENSMUSP00000122543	ENSMUSG00000042303
275004	1035.16	1114.93	989.343	1058.08	930.107	1107.85	1087.31	1160.88	1177.64	1056.61	1093.07	1244.61	1213.11	1241.21	1325.63	1217.48	1168.34	1112.05	V9GX76	V9GX76	K.NLEISIDALM*AK.I	18	435150	Myo6	NA	NA
275005	74.4527	138.946	122.029	88.6738	73.6388	80.0688	94.9187	150.284	78.1353	89.0278	113.075	91.7924	107.865	108.028	94.4556	155.178	102.534	101.987	V9GX76	V9GX76	K.RIQAEVEAQLAR.Q	18	39914.3	Myo6	NA	NA
275006	189.544	218.112	172.706	177.491	227.323	204.634	170.961	270.286	190.103	166.927	190.813	238.698	286.673	243.798	231.925	200.635	206.535	254.62	V9GX76	V9GX76	K.RIQAEVEAQLAR.Q	18	82216.9	Myo6	NA	NA
275007	428.058	374.167	324.083	305.162	299.357	338.102	384.162	410.391	435.204	236.613	307.664	391.774	437.639	513.537	426.008	515.981	528.458	537.812	V9GX76	V9GX76	K.RIQAEVEAQLAR.Q	18	154022	Myo6	NA	NA
275008	254.752	378.336	267.873	345.645	277.879	244.602	319.768	372.396	351.009	210.718	291.848	317.769	404.494	331.403	364.248	387.514	392.853	343.052	V9GX76	V9GX76	K.RIQAEVEAQLAR.Q	18	125326	Myo6	NA	NA
275009	79.2852	69.2324	66.1096	46.4693	69.252	109.933	61.5978	97.1372	69.4034	96.3221	74.0622	71.5823	64.6331	53.197	43.2662	84.4379	74.2785	88.8723	Q8VD72	Q8VD72	K.FPGEVTLLCGIAR.I	18	28240.4	Ttc8	ENSMUSP00000082190;ENSMUSP00000078148	ENSMUSG00000021013;ENSMUSG00000021013
275010	104.377	126.298	151.983	151.381	135.904	156.334	136.136	109.252	207.396	128.532	148.282	147.33	133.191	137.728	101.876	114.335	101.288	101.53	Q9CWZ7	Q9CWZ7	K.PDGAAGM*AAEEEEDEYSGGLC.-	18	51235.7	Napg	ENSMUSP00000025474	ENSMUSG00000024581
275011	200.088	135.802	182.875	230.445	234.173	183.588	195.67	197.044	162.741	235.66	200.337	138.671	155.748	186.794	174.838	199.913	182.608	172.286	Q9CWZ7	Q9CWZ7	K.PDGAAGM*AAEEEEDEYSGGLC.-	18	72105.1	Napg	ENSMUSP00000025474	ENSMUSG00000024581
275012	108.851	74.7148	121.794	136.762	147.071	125.985	82.5657	120.662	154.391	188.492	173.589	131.223	126.502	152.281	74.0892	89.8634	149.663	106.182	Q9CWZ7	Q9CWZ7	K.PDGAAGM*AAEEEEDEYSGGLC.-	18	48465.8	Napg	ENSMUSP00000025474	ENSMUSG00000024581
275013	139.314	78.6726	172.087	236.727	230.124	198.638	189.833	201.566	197.315	179.884	252.521	211.744	146.463	155.8	198.349	183.669	186.688	227.144	Q9CWZ7	Q9CWZ7	K.PDGAAGM*AAEEEEDEYSGGLC.-	18	72503.4	Napg	ENSMUSP00000025474	ENSMUSG00000024581
275014	112.38	91.235	118.27	85.2649	79.8516	84.9483	90.9524	129.416	114.535	107.076	83.3156	87.7068	96.508	93.3608	92.8047	59.5759	84.563	56.9348	Q9CWZ7	Q9CWZ7	K.PDGAAGMAAEEEEDEYSGGLC.-	18	35711.4	Napg	ENSMUSP00000025474	ENSMUSG00000024581
275015	148.315	115.943	215.913	250.234	194.009	222.419	128.537	124.16	201.083	236.647	237.787	188.707	126.267	146.224	119.374	58.2415	112.061	161.17	Q9CWZ7	Q9CWZ7	K.PDGAAGMAAEEEEDEYSGGLC.-	18	63926	Napg	ENSMUSP00000025474	ENSMUSG00000024581
275016	54.1487	34.0833	75.6646	86.8645	79.071	125.871	53.281	59.2301	89.3416	120.007	94.1538	64.4945	54.9546	69.189	63.6987	37.1841	50.1425	43.0021	Q9CWZ7	Q9CWZ7	K.PDGAAGMAAEEEEDEYSGGLC.-	18	42590.6	Napg	ENSMUSP00000025474	ENSMUSG00000024581
275017	54.5161	57.4954	63.9208	92.4868	71.2195	88.5081	63.5657	76.13	31.9481	94.2644	71.8442	63.9795	42.7967	70.2385	48.1821	15.9117	41.3653	45.8194	Q9CWZ7	Q9CWZ7	K.PDGAAGMAAEEEEDEYSGGLC.-	18	23425.9	Napg	ENSMUSP00000025474	ENSMUSG00000024581
275018	58.5776	31.5627	39.9859	80.6679	65.03	83.5598	46.7897	57.7836	53.3416	94.3435	59.509	46.6443	66.0724	60.8014	45.5307	62.9199	43.1325	58.6608	Q9CWZ7	Q9CWZ7	K.PDGAAGMAAEEEEDEYSGGLC.-	18	22584.9	Napg	ENSMUSP00000025474	ENSMUSG00000024581
275019	27.6802	54.6102	63.7897	61.779	53.75	69.4116	40.3284	40.4349	37.4011	66.2556	77.69	49.4712	36.6532	61.7619	36.8072	83.2042	41.7975	39.5257	Q9CWZ7	Q9CWZ7	K.PDGAAGMAAEEEEDEYSGGLC.-	18	20167	Napg	ENSMUSP00000025474	ENSMUSG00000024581
275020	29.2943	23.4559	44.1828	66.4502	66.7314	40.9985	55.6545	42.0196	65.6007	51.8512	37.9187	55.7762	50.7286	40.8137	56.5175	32.0717	65.0887	36.1588	Q9CWZ7	Q9CWZ7	K.PDGAAGMAAEEEEDEYSGGLC.-	18	18432.7	Napg	ENSMUSP00000025474	ENSMUSG00000024581
275021	552.554	715.257	685.443	849.834	538.387	474.498	628.773	587.061	574.38	378.141	492.276	686.663	632.401	559.198	604.696	768.09	730.147	822.905	Q91Y86	Q91Y86	K.KLQPTVR.T	18	241415	Mapk8	ENSMUSP00000107576	ENSMUSG00000021936
275022	1214.45	1455.17	1416.79	1323.85	1348.86	1150.24	1293.71	1190.66	1105.67	1305.5	1139.45	1074.96	1139.73	1091.73	1180.58	1118.34	1329.96	1147.05	Q91Y86	Q91Y86	K.LFPDVLFPADSEHNK.L	18	471387	Mapk8	ENSMUSP00000107576	ENSMUSG00000021936
275023	1200.2	1266.98	1440.88	1405.18	1173.51	1093.85	1465.52	1190.64	1269.08	1158.77	1244.8	1259.21	1406.41	1243.2	1331.63	1420.5	1306.6	1402.72	Q91Y86	Q91Y86	K.LSRPFQNQTHAK.R	18	498202	Mapk8	ENSMUSP00000107576	ENSMUSG00000021936
275024	974.001	1032.82	1001.46	1142.8	848.972	933.537	989.922	971.636	920.419	953.542	1040.07	1073.89	911.06	893.612	994.138	1105.98	1081.27	1212.76	Q91Y86	Q91Y86	K.LSRPFQNQTHAK.R	18	998132	Mapk8	ENSMUSP00000107576	ENSMUSG00000021936
275025	606.132	642.975	633.877	775.216	612.026	655.491	717.687	643.749	645.951	633.783	573.922	621.275	668.076	676.926	599.425	602.288	607.311	703.308	Q9WTU6-4	Q9WTU6	K.M*LVIDPDKR.I	18	377981	Mapk9	ENSMUSP00000020634;ENSMUSP00000099839;ENSMUSP00000104807;ENSMUSP00000042744;ENSMUSP00000104808;ENSMUSP00000136977;ENSMUSP00000132864	ENSMUSG00000020366;ENSMUSG00000020366;ENSMUSG00000020366;ENSMUSG00000020366;ENSMUSG00000020366;ENSMUSG00000020366;ENSMUSG00000020366
275026	461.745	519.827	392.161	449.496	453.338	439.947	550.239	530.218	368.602	403.258	353.684	533.795	525.281	507.335	519.943	520.05	549.885	476.009	Q9WTU6-4	Q9WTU6	K.MLVIDPDKR.I	18	183079	Mapk9	ENSMUSP00000020634;ENSMUSP00000099839;ENSMUSP00000104807;ENSMUSP00000042744;ENSMUSP00000104808;ENSMUSP00000136977;ENSMUSP00000132864	ENSMUSG00000020366;ENSMUSG00000020366;ENSMUSG00000020366;ENSMUSG00000020366;ENSMUSG00000020366;ENSMUSG00000020366;ENSMUSG00000020366
275027	138.544	133.615	171.172	134.339	167.794	174.411	127.897	58.1135	127.89	97.8839	171.133	186.472	193.213	147.268	166.469	99.0202	153.061	124.878	Q6PDN3	Q6PDN3	K.FIVLAQEGSR.F	18	55067.8	Mylk	ENSMUSP00000156149	ENSMUSG00000022836
275028	732.053	715.782	1407.83	1365.77	1494.74	1275.61	1192.37	638.779	933.168	803.343	759.755	1292.87	1346.78	1168.06	1170.87	613.271	1111.37	930.312	Q6PDN3	Q6PDN3	R.FSVSIEK.A	18	405764	Mylk	ENSMUSP00000156149	ENSMUSG00000022836
