## Supplemental Table 2 for "Expanding the Landscape of Aging via Orbitrap Astral Mass Spectrometry and Tandem Mass Tag (TMT) Integration" (part 144 of 271)

### Sheet: Hippocampus (continued)
peptide_id	tag_126	tag_127N	tag_127C	tag_128N	tag_128C	tag_129N	tag_129C	tag_130N	tag_130C	tag_131	tag_131C	tag_132N	tag_132C	tag_133N	tag_133C	tag_134N	tag_134C	tag_135	uniprot_id	uniprot	PeptideSequence	Res	cumulative_intensity	symbol	protein.id	gene.id
275029	949.601	924.591	990.329	956.49	861.73	980.978	922	817.2	1036.87	1013.73	965.02	935.07	968.598	952.458	1027.72	1148.47	1048.23	985.436	P47811	P47811	R.LVGTPGAELLK.K	18	374181	Mapk14	ENSMUSP00000004990;ENSMUSP00000110402;ENSMUSP00000061958;ENSMUSP00000110406;ENSMUSP00000110400	ENSMUSG00000053436;ENSMUSG00000053436;ENSMUSG00000053436;ENSMUSG00000053436;ENSMUSG00000053436
275030	930.117	978.941	1006.81	890.807	890.136	930.723	1057.91	910.401	855.379	924.263	903.48	992.183	948.351	1054.92	1049.64	1021.21	1088.11	1126.26	P47811	P47811	K.MLVLDSDKR.I	18	375789	Mapk14	ENSMUSP00000004990;ENSMUSP00000110402;ENSMUSP00000061958;ENSMUSP00000110406;ENSMUSP00000110400	ENSMUSG00000053436;ENSMUSG00000053436;ENSMUSG00000053436;ENSMUSG00000053436;ENSMUSG00000053436
275031	362.004	403.545	551.828	375.313	367.945	533.608	670.093	452.021	508.319	546.993	389.571	422.598	390.48	512.292	467.152	394.81	637.762	600.752	Q8R1S0	Q8R1S0	K.DLGSM*SHLTGYETDR.Q	18	183770	Coq6	ENSMUSP00000105905;ENSMUSP00000021661	ENSMUSG00000021235;ENSMUSG00000021235
275032	219.36	190.557	235.234	189.63	215.521	236.313	296.827	251.799	272.5	260.702	275.819	249.359	216.474	220.676	295.176	288.082	225.479	246.004	Q8R1S0	Q8R1S0	K.DLGSMSHLTGYETDR.Q	18	93853.2	Coq6	ENSMUSP00000105905;ENSMUSP00000021661	ENSMUSG00000021235;ENSMUSG00000021235
275033	328.034	402.492	262.29	258.107	291.158	247.503	234.546	332.327	331.65	282.393	346.361	279.829	377.738	343.892	370.488	389.398	471.763	355.72	Q8R1S0	Q8R1S0	K.EQIMAFASK.-	18	126386	Coq6	ENSMUSP00000105905;ENSMUSP00000021661	ENSMUSG00000021235;ENSMUSG00000021235
275034	919.965	903.841	730.885	847.932	738.051	734.833	1130.9	1067	934.532	846.683	927.973	959.103	1051.25	1065.29	1112.49	1155.8	1223.85	1222.87	Q8R1S0	Q8R1S0	K.EQIMAFASK.-	18	385795	Coq6	ENSMUSP00000105905;ENSMUSP00000021661	ENSMUSG00000021235;ENSMUSG00000021235
275035	203.06	216.185	151.878	175.032	176.646	193.696	174.064	189.719	216.764	176.465	169.802	192.05	162.81	144.426	201.056	205.708	192.578	166.355	Q8R1S0	Q8R1S0	K.EQIMAFASK.-	18	70799.8	Coq6	ENSMUSP00000105905;ENSMUSP00000021661	ENSMUSG00000021235;ENSMUSG00000021235
275036	223.299	272.739	285.753	185.45	226.395	240.031	205.239	221.281	179.973	233.353	251.675	219.671	243.037	233.849	199.388	219.838	199.057	284.02	Q8R1S0	Q8R1S0	K.EQIMAFASK.-	18	88257.6	Coq6	ENSMUSP00000105905;ENSMUSP00000021661	ENSMUSG00000021235;ENSMUSG00000021235
275037	360.78	398.223	392.988	382.62	435.526	449.113	324.612	368.31	337.712	410.713	433.127	458.723	308.469	419.97	432.661	389.476	278.812	285.439	Q9JMD0	Q9JMD0	K.ALFPSTAQAQAAVQGPVGTDFK.P	18	250140	Znf207	ENSMUSP00000136727;ENSMUSP00000017567;ENSMUSP00000054168;ENSMUSP00000139653;ENSMUSP00000132968	ENSMUSG00000017421;ENSMUSG00000017421;ENSMUSG00000017421;ENSMUSG00000017421;ENSMUSG00000017421
275038	206.442	243.362	201.064	164.926	143.781	180.574	146.605	134.237	116.2	163.739	222.54	221.275	120.402	174.594	135.997	124.99	102.096	127.194	Q9JMD0	Q9JMD0	K.ALFPSTAQAQAAVQGPVGTDFK.P	18	127034	Znf207	ENSMUSP00000136727;ENSMUSP00000017567;ENSMUSP00000054168;ENSMUSP00000139653;ENSMUSP00000132968	ENSMUSG00000017421;ENSMUSG00000017421;ENSMUSG00000017421;ENSMUSG00000017421;ENSMUSG00000017421
275039	119.378	63.4238	73.0878	95.3278	76.0834	87.6332	85.4939	62.7271	67.6003	99.5113	89.9813	58.628	57.1936	78.8772	65.6083	55.3449	42.6815	48.6875	Q9JMD0	Q9JMD0	R.TDIELEIYGM*EGIPEK.D	18	28404.5	Znf207	ENSMUSP00000136727;ENSMUSP00000017567;ENSMUSP00000054168;ENSMUSP00000139653;ENSMUSP00000132968	ENSMUSG00000017421;ENSMUSG00000017421;ENSMUSG00000017421;ENSMUSG00000017421;ENSMUSG00000017421
275040	84.9461	90.7536	100.088	92.9646	81.9853	92.5904	82.0431	116.339	77.4203	107.603	79.56	114.257	138.512	115.824	66.8059	108.031	109.115	65.4612	Q9JMD0	Q9JMD0	R.TDIELEIYGM*EGIPEK.D	18	36901.2	Znf207	ENSMUSP00000136727;ENSMUSP00000017567;ENSMUSP00000054168;ENSMUSP00000139653;ENSMUSP00000132968	ENSMUSG00000017421;ENSMUSG00000017421;ENSMUSG00000017421;ENSMUSG00000017421;ENSMUSG00000017421
275041	72.7426	66.6536	72.5414	56.4561	99.7561	69.9425	69.4862	70.3331	68.5835	61.1614	58.9064	54.8661	73.0252	64.7176	71.2905	80.7521	51.4058	64.8496	Q9JMD0	Q9JMD0	R.TDIELEIYGMEGIPEK.D	18	26258.2	Znf207	ENSMUSP00000136727;ENSMUSP00000017567;ENSMUSP00000054168;ENSMUSP00000139653;ENSMUSP00000132968	ENSMUSG00000017421;ENSMUSG00000017421;ENSMUSG00000017421;ENSMUSG00000017421;ENSMUSG00000017421
275042	27.7924	15.4006	44.5123	21.8618	25.9158	23.9849	16.0793	23.7093	45.0728	19.3961	37.1233	24.0785	53.3852	16.3369	43.7351	43.6744	43.2796	31.4194	O54692	O54692	K.AQFTDAGNLEPETSLDPQSFSLPTCR.I	18	11915	Zw10	ENSMUSP00000034803	ENSMUSG00000032264
275043	314.907	332.682	443.439	358.606	442.293	383.89	554.133	429.796	467.366	394.583	347.229	413.664	606.564	550.872	392.82	465.675	2822.65	576.735	Q8VDU5	Q8VDU5	R.GHFAVVK.L	17	220383	Snrk	ENSMUSP00000114132;ENSMUSP00000112919	ENSMUSG00000038145;ENSMUSG00000038145
275044	64.1209	109.246	98.3303	42.1992	70.8414	94.0326	53.8916	66.3856	84.1201	93.4384	113.594	83.2577	102.374	77.83	73.4778	70.3476	42.9765	57.1549	Q8VDU5	Q8VDU5	R.VEEDEEEDEEDK.K	18	29922	Snrk	ENSMUSP00000114132;ENSMUSP00000112919	ENSMUSG00000038145;ENSMUSG00000038145
275045	263.594	230.924	178.501	198.405	278.921	214.668	226.175	188.474	175.823	236.1	291.968	210.905	205.808	265.322	266.679	271.085	281.924	307.195	Q61361	Q61361	R.CQENGLWEAPQISCVPR.R	18	269132	Bcan	ENSMUSP00000088491	ENSMUSG00000004892
275046	488.793	572.159	413.897	444.162	458.79	472.831	508.044	570.829	620.613	457.682	537.542	545.544	583.901	515.758	582.155	482.773	606.306	628.479	Q61361	Q61361	R.CQENGLWEAPQISCVPR.R	18	595724	Bcan	ENSMUSP00000088491	ENSMUSG00000004892
275047	180.098	222.93	181.553	230.439	191.713	252.628	299.673	203.321	175.294	301.695	189.751	214.514	248.197	182.539	211.865	502.991	226.2	235.699	Q61361	Q61361	R.CQENGLWEAPQISCVPR.R	18	152767	Bcan	ENSMUSP00000088491	ENSMUSG00000004892
275048	156.19	115.136	125.797	241.056	163.122	172.287	178.869	160.958	148.681	198.039	192.781	178.277	113.604	154.116	179.158	158.902	171.214	152.167	Q61361	Q61361	R.CQENGLWEAPQISCVPR.R	18	119271	Bcan	ENSMUSP00000088491	ENSMUSG00000004892
275049	216.108	233.013	186.24	214.503	223.778	218.727	189.872	265.693	339.539	175.667	245.915	202.023	211.893	256.009	292.878	247.651	300.841	244.376	Q61361	Q61361	R.CQENGLWEAPQISCVPR.R	18	90616.2	Bcan	ENSMUSP00000088491	ENSMUSG00000004892
275050	414.38	407.305	379.047	388.256	404.552	390.505	375.51	338.829	408.207	429.187	405.989	424.746	319.024	421.99	373.513	423.448	335.73	456.031	Q61361	Q61361	R.CQENGLWEAPQISCVPR.R	18	168874	Bcan	ENSMUSP00000088491	ENSMUSG00000004892
275051	156.341	199.962	187.352	196.075	172.829	139.866	172.908	187.467	232.405	157.781	164.866	140.862	147.25	201.391	186.557	207.956	211.546	224.859	Q61361	Q61361	R.CQENGLWEAPQISCVPR.R	18	70399.5	Bcan	ENSMUSP00000088491	ENSMUSG00000004892
275052	65.7266	59.4876	64.0519	57.4643	37.9247	53.8612	38.6793	65.4578	78.0059	66.2833	79.5512	54.4945	57.8882	37.9844	43.742	52.962	24.9903	47.2648	Q61361	Q61361	R.FNVYCFR.D	18	21105.7	Bcan	ENSMUSP00000088491	ENSMUSG00000004892
275053	385.343	315.723	338.218	259.93	243.597	271.993	298.072	326.339	400.773	289.714	337.9	321.144	288.647	306.738	352.229	319.506	286.696	214.732	Q61361	Q61361	R.FNVYCFR.D	18	118978	Bcan	ENSMUSP00000088491	ENSMUSG00000004892
275054	66.243	61.6366	70.1453	69.5493	67.7542	123.513	64.0964	88.9366	69.9337	68.7168	43.3834	55.8515	75.0509	69.989	60.6487	38.8526	54.0157	81.9309	Q61361	Q61361	R.FNVYCFR.D	18	26328.2	Bcan	ENSMUSP00000088491	ENSMUSG00000004892
275055	57.5298	60.452	64.7161	75.5734	44.6771	42.3095	80.0335	58.1302	66.7953	51.0465	50.4518	32.7473	56.1353	47.134	63.3193	52.3237	85.8745	57.0088	Q61361	Q61361	R.FNVYCFR.D	18	22390.7	Bcan	ENSMUSP00000088491	ENSMUSG00000004892
275056	62.7548	43.6193	87.8756	58.7379	47.4206	44.2399	63.2011	70.27	105.958	67.6558	26.9038	62.9048	64.9886	65.2731	65.4538	56.0344	93.179	46.5508	Q61361	Q61361	R.FNVYCFR.D	18	24257.2	Bcan	ENSMUSP00000088491	ENSMUSG00000004892
275057	23.9065	15.3835	46.8358	33.9843	25.1414	28.9205	25.3745	41.9177	28.1165	29.2422	37.0091	50.4669	39.1895	50.2844	47.0006	31.1121	55.4139	25.7666	Q61361	Q61361	R.FNVYCFR.D	18	13590.9	Bcan	ENSMUSP00000088491	ENSMUSG00000004892
275058	25.2252	12.6648	9.20063	19.3525	24.3599	17.607	15.1491	10.9883	5.5434	5.3819	7.35694	19.1946	17.1084	9.48079	4.97821	12.4832	19.0413	11.1638	Q61361	Q61361	R.GPPAETLLPPR.E	18	5270.57	Bcan	ENSMUSP00000088491	ENSMUSG00000004892
275059	25.0112	22.4991	15.2338	40.1647	55.3976	40.1281	52.8433	59.4318	35.004	74.7383	30.6284	46.5951	28.8995	36.3042	55.1389	36.092	51.6131	40.061	Q61361	Q61361	R.GPPAETLLPPR.E	18	15960.3	Bcan	ENSMUSP00000088491	ENSMUSG00000004892
275060	6.51786	31.4538	13.1359	21.2423	26.1256	4.67634	11.8761	15.6885	9.00998	13.8838	20.2424	21.937	16.1962	20.5274	11.9144	14.1428	21.9252	26.4135	Q61361	Q61361	R.GPPAETLLPPR.E	18	6568.08	Bcan	ENSMUSP00000088491	ENSMUSG00000004892
275061	919.118	1066.92	1058.34	865.439	1015.37	990.397	1200.95	1159	1217.65	1222.55	1071.49	1060.36	1034.94	1156.8	1126.95	967.546	952.697	993.191	Q61361	Q61361	K.GVVFLYR.E	18	646183	Bcan	ENSMUSP00000088491	ENSMUSG00000004892
275062	583.481	539.997	529.069	576.497	576.252	594.324	678.174	619.189	584.826	683.477	629.293	576.984	545.696	660.95	643.904	567.535	555.914	675.113	Q61361	Q61361	K.GVVFLYR.E	18	895500	Bcan	ENSMUSP00000088491	ENSMUSG00000004892
275063	136.288	160.363	214.721	163.481	138.821	172.507	204.65	165.963	205.87	202.608	118.191	157.295	134.708	156.377	189.928	150.34	132.449	160.553	Q61361	Q61361	K.GVVFLYR.E	18	63480.9	Bcan	ENSMUSP00000088491	ENSMUSG00000004892
275064	348.584	256.003	417.807	364.13	351.176	378.573	351.611	354.248	373.58	379.988	316.654	350.617	348.118	351.445	365.585	399.045	430.357	366.552	A0A668KLE1	A0A668KLE1	K.DELLSQIR.K	18	139192	Lrrfip2	NA	NA
275065	505.266	591.729	575.338	552.929	565.493	529.348	584.687	463.52	646.478	676.406	688.477	594.617	584.076	642.985	645.649	616.548	542.366	621.929	A0A668KLE1	A0A668KLE1	K.DELLSQIR.K	18	288718	Lrrfip2	NA	NA
275066	288.607	260.889	336.205	346.578	317.116	343.429	295.407	349.343	243.195	320.435	354.591	342.593	386.787	327.154	376.646	447.265	278.105	262.211	A0A668KLE1	A0A668KLE1	K.DELLSQIR.K	18	125763	Lrrfip2	NA	NA
275067	98.6499	42.1847	78.9343	124.767	104.314	120.243	91.819	48.3985	115.295	133.858	109.529	111.727	65.9357	101.749	114.772	110.432	64.3615	91.4287	Q3UZ39	Q3UZ39	R.NMPSLSAATLASLGGTSSR.R	18	36989	Lrrfip1	ENSMUSP00000095254;ENSMUSP00000095255	ENSMUSG00000026305;ENSMUSG00000026305
275068	95.2985	113.585	108.707	71.4138	108.813	134.362	93.4743	90.8595	121.6	117.889	83.1272	111.434	83.2801	102.243	116.38	108.869	129.655	149.049	Q3UZ39-2	Q3UZ39	R.ASMLDESSLYGAR.R	18	41518.3	Lrrfip1	ENSMUSP00000095254;ENSMUSP00000095255	ENSMUSG00000026305;ENSMUSG00000026305
275069	377.902	355.199	428.353	317.606	282.335	315.972	371.048	464.555	335.515	397.717	409.524	385.429	451.673	335.392	354.995	271.82	342.393	378.269	Q8C7M3	Q8C7M3	K.ETMCTVDGLHFNSTYNAR.V	18	140725	Trim9	ENSMUSP00000106149;ENSMUSP00000152147;ENSMUSP00000152496;ENSMUSP00000152692	ENSMUSG00000021071;ENSMUSG00000021071;ENSMUSG00000021071;ENSMUSG00000021071
275070	298.304	302.22	322.449	297.678	402.419	317.731	262.864	299.544	368.683	419.02	430.863	324.403	362.593	354.032	368.873	368.668	245.959	255.094	Q8C7M3	Q8C7M3	R.NILVQTPESESPQSR.R	18	128434	Trim9	ENSMUSP00000106149;ENSMUSP00000152147;ENSMUSP00000152496;ENSMUSP00000152692	ENSMUSG00000021071;ENSMUSG00000021071;ENSMUSG00000021071;ENSMUSG00000021071
275071	394.055	402.03	324.321	363.042	341.141	399.647	319.872	371.453	466.531	439.647	511.151	324.447	359.67	443.373	370.337	426.543	383.83	327.223	Q8C7M3	Q8C7M3	R.NILVQTPESESPQSR.R	18	343253	Trim9	ENSMUSP00000106149;ENSMUSP00000152147;ENSMUSP00000152496;ENSMUSP00000152692	ENSMUSG00000021071;ENSMUSG00000021071;ENSMUSG00000021071;ENSMUSG00000021071
275072	254.45	198.573	208.11	333.565	226.076	248.111	235.516	203.95	280.334	258.328	195.261	160.468	170.227	211.875	244.052	515.51	194.338	229.949	Q8C7M3	Q8C7M3	R.NILVQTPESESPQSR.R	18	93530.6	Trim9	ENSMUSP00000106149;ENSMUSP00000152147;ENSMUSP00000152496;ENSMUSP00000152692	ENSMUSG00000021071;ENSMUSG00000021071;ENSMUSG00000021071;ENSMUSG00000021071
275073	94.5452	133.238	131.788	116.512	103.861	99.8665	121.84	117.108	88.8678	119.197	134.769	124.121	146.982	87.353	115.474	116.031	114.168	120.156	Q8C7M3	Q8C7M3	R.NILVQTPESESPQSR.R	18	44657.1	Trim9	ENSMUSP00000106149;ENSMUSP00000152147;ENSMUSP00000152496;ENSMUSP00000152692	ENSMUSG00000021071;ENSMUSG00000021071;ENSMUSG00000021071;ENSMUSG00000021071
275074	1159.43	1133.91	1161.22	1171.71	1063.42	1170.84	1191.96	1136.87	1038.54	1223.45	1133.77	1172.86	1150.14	1180.96	1191.77	1118.73	1127.22	1228.75	Q8C7M3	Q8C7M3	R.SLILDDR.G	18	1.5414e+06	Trim9	ENSMUSP00000106149;ENSMUSP00000152147;ENSMUSP00000152496;ENSMUSP00000152692	ENSMUSG00000021071;ENSMUSG00000021071;ENSMUSG00000021071;ENSMUSG00000021071
275075	756.659	686.34	690.859	607.25	682.649	679.134	681.197	791.999	737.509	702.854	698.683	616.902	855.627	686.956	757.269	671.227	514.312	490.938	Q8C7M3	Q8C7M3	R.SLILDDR.G	18	263513	Trim9	ENSMUSP00000106149;ENSMUSP00000152147;ENSMUSP00000152496;ENSMUSP00000152692	ENSMUSG00000021071;ENSMUSG00000021071;ENSMUSG00000021071;ENSMUSG00000021071
275076	255.179	314.919	282.472	347.344	263.082	326.406	262.969	356.156	321.047	288.343	336.741	364.224	276.608	329.004	339.507	230.976	343.845	365.698	Q8C7M3	Q8C7M3	K.VSTCTDHELENHSM*YCVQCK.M	18	119941	Trim9	ENSMUSP00000106149;ENSMUSP00000152147;ENSMUSP00000152496;ENSMUSP00000152692	ENSMUSG00000021071;ENSMUSG00000021071;ENSMUSG00000021071;ENSMUSG00000021071
275077	56.6213	41.952	75.7327	71.3185	88.7168	89.1833	32.8662	69.3408	80.5045	82.9332	70.3187	114.993	50.9225	78.2325	87.6424	78.2133	48.8079	61.4954	Q8C7M3	Q8C7M3	K.VSTCTDHELENHSM*YCVQCK.M	18	46839.5	Trim9	ENSMUSP00000106149;ENSMUSP00000152147;ENSMUSP00000152496;ENSMUSP00000152692	ENSMUSG00000021071;ENSMUSG00000021071;ENSMUSG00000021071;ENSMUSG00000021071
275078	205.103	203.023	283.938	226.114	278.309	331.036	280.327	336.393	297.462	343.593	296.303	256.434	288.619	296.597	303.77	262.56	272.995	271.187	Q8C7M3-2	Q8C7M3	K.AWAITEGGITK.G	18	107726	Trim9	ENSMUSP00000106149;ENSMUSP00000152147;ENSMUSP00000152496;ENSMUSP00000152692	ENSMUSG00000021071;ENSMUSG00000021071;ENSMUSG00000021071;ENSMUSG00000021071
275079	199.677	172.307	152.478	143.738	227.02	190.557	124.375	124.537	233.052	245.223	196.577	193.68	181.202	161.271	178.955	200.699	216.558	186.843	P49443	P49443	K.NDDTDSASTDDM*W.-	18	71237.6	Ppm1a	ENSMUSP00000021514	ENSMUSG00000021096
275080	202.657	246.242	184.716	210.113	202.164	240.074	229.7	202.435	244.001	257.344	189.574	253.32	180.69	254.686	242.933	117.504	188.814	215.87	P49443	P49443	K.NDDTDSASTDDMW.-	18	82667.5	Ppm1a	ENSMUSP00000021514	ENSMUSG00000021096
275081	600.374	665.56	624.797	643.187	625.052	615.796	686.547	689.181	689.724	660.757	590.538	586.39	566.68	728.6	701.833	669.621	624.655	558.716	Q99NF7	Q99NF7	K.SGSALEPSVESVK.T	18	246806	Ppm1b	NA	NA
275082	555.825	540.061	491.621	477.658	481.842	506.835	554.779	588.536	500.169	505.146	511.571	578.395	411.71	593.909	525.986	465.647	521.077	529.547	Q99NF7	Q99NF7	K.SGSALEPSVESVK.T	18	319772	Ppm1b	NA	NA
275083	11.8572	17.2996	8.20661	4.75146	10.2393	3.27396	13.8329	5.73167	15.3698	6.09395	0	12.8062	3.22343	4.4306	11.3391	13.0092	7.70394	14.634	Q99NF7	Q99NF7	K.VEGEESPADPAAAAASSNSDGGNPVAM*QER.D	17	3505.5	Ppm1b	NA	NA
275084	18.1577	17.5707	48.6449	26.3096	27.7807	40.9541	13.2408	17.374	34.6533	22.4739	12.8672	34.4103	22.5862	24.5855	43.5803	35.9591	20.9201	36.9649	Q99NF7	Q99NF7	K.VEGEESPADPAAAAASSNSDGGNPVAMQER.D	18	10679.7	Ppm1b	NA	NA
275085	379.831	335.143	241.953	339.835	307.075	304.309	323.745	306.004	188.396	324.054	325.324	330.632	291.129	323.493	320.312	320.223	295.295	302.128	Q9D902	Q9D902	R.AVPSESPSSSSSK.K	18	118964	Gtf2e2	ENSMUSP00000126284;ENSMUSP00000129834;ENSMUSP00000132287	ENSMUSG00000031585;ENSMUSG00000031585;ENSMUSG00000031585
275086	331.854	276.06	389.602	355.408	382.553	232.791	375.655	281.713	216.25	301.129	334.102	356.55	369.46	369.213	314.757	296.968	409.884	305.254	O35648	O35648	K.LFDDDDSGK.I	18	126046	Cetn3	ENSMUSP00000022009	ENSMUSG00000021537
275087	155.376	171.844	200.385	131.388	202.779	137.344	134.053	196.154	85.7062	177.779	153.71	155.863	126.363	122.629	127.881	155.457	182.914	145	O35648	O35648	K.LFDDDDSGK.I	18	59145.8	Cetn3	ENSMUSP00000022009	ENSMUSG00000021537
275088	38.6698	49.5459	47.3945	93.2145	56.6652	36.3661	60.7651	30.4748	32.1911	49.595	59.5911	52.5069	60.8132	56.2753	47.2168	56.4455	55.6171	37.055	O35648	O35648	K.LFDDDDSGK.I	18	19697.3	Cetn3	ENSMUSP00000022009	ENSMUSG00000021537
275089	125.398	67.0766	84.4686	132.854	112.225	102.212	98.9504	130.844	87.2862	124.195	85.586	104.544	106.798	79.2499	94.1455	124.245	98.6877	112.264	Q9JI78	Q9JI78	K.LPLEQSEDPAGLIR.H	18	40041.4	Ngly1	ENSMUSP00000022310	ENSMUSG00000021785
275090	21.0838	11.4128	33.3273	25.8877	41.8746	18.3901	45.5042	37.3953	13.5892	30.055	24.1072	21.8167	30.3339	28.8704	28.7226	27.2224	52.6237	25.8941	Q9JI78	Q9JI78	K.LSYIIAFSK.D	18	11087.9	Ngly1	ENSMUSP00000022310	ENSMUSG00000021785
275091	23.5653	70.7635	41.8576	44.262	10.2746	17.0913	22.8579	30.952	37.0991	53.8203	51.5181	55.9904	64.463	47.0699	52.2427	45.7362	43.8897	55.3475	Q9JI78	Q9JI78	K.LSYIIAFSK.D	18	16459.5	Ngly1	ENSMUSP00000022310	ENSMUSG00000021785
275092	145.093	127.48	171.916	154.863	169.956	219.624	162.839	132.077	189.088	149.511	137.139	154.915	103.069	127.514	101.13	117.32	100.522	141.316	Q9R1K9	Q9R1K9	R.DGDGEVNEQEFLR.I	18	55779.1	Cetn2	ENSMUSP00000110198	ENSMUSG00000031347
275093	36.8071	28.33	21.3698	47.7427	21.1818	33.0242	37.2591	14.6353	40.0233	41.3201	31.8986	36.9788	36.4888	27.6319	59.8596	10.5593	35.6067	41.7548	Q9R1K9	Q9R1K9	K.ELGENLTDEELQEM*IDEADRDGDGEVNEQEFLR.I	18	12893.3	Cetn2	ENSMUSP00000110198	ENSMUSG00000031347
275094	67.2089	76.6719	73.2173	66.9065	48.952	52.317	51.3389	65.5018	106.032	49.5624	65.2761	60.9879	54.6937	44.9874	44.7215	55.731	67.3277	55.2124	Q9R1K9	Q9R1K9	K.ELGENLTDEELQEM*IDEADRDGDGEVNEQEFLR.I	18	35588.6	Cetn2	ENSMUSP00000110198	ENSMUSG00000031347
275095	1221.08	1192.83	1154.67	1260.15	1339.21	1230.61	1143.51	973.759	1124.02	1155.83	1260.51	1112.44	1133.79	1158.54	1161.66	1178.08	1047.35	1035.46	Q9R1K9	Q9R1K9	K.LFDDDETGK.I	18	658539	Cetn2	ENSMUSP00000110198	ENSMUSG00000031347
275096	717.845	706.01	815.793	751.922	802.278	825.402	702.585	742.108	784.831	709.253	706.069	710.494	733.928	712.296	796.85	729.848	689.747	699.994	Q9R1K9	Q9R1K9	K.LFDDDETGK.I	18	688658	Cetn2	ENSMUSP00000110198	ENSMUSG00000031347
275097	507.032	515.979	489.867	507.536	595.881	447.75	514.431	500.762	476.971	431.668	517.485	448.088	462.412	515.569	478.753	531.526	463.089	520.711	Q9R1K9	Q9R1K9	K.LFDDDETGK.I	18	191012	Cetn2	ENSMUSP00000110198	ENSMUSG00000031347
275098	367.389	360.581	397.669	334.327	439.825	441.429	454.684	394.318	387.846	411.985	368.339	436.083	432.562	461.853	412.062	360.084	422.817	520.24	Q9R1K9	Q9R1K9	K.LFDDDETGK.I	18	158516	Cetn2	ENSMUSP00000110198	ENSMUSG00000031347
275099	335.367	320.869	314.751	250.42	311.291	355.16	335.314	370.5	254.172	348.399	356.085	301.005	269.221	331.824	330.593	348.518	322.043	311.265	Q9R1K9	Q9R1K9	K.LFDDDETGK.I	18	123463	Cetn2	ENSMUSP00000110198	ENSMUSG00000031347
275100	180.617	134.284	159.974	134.718	187.691	137.459	144.155	160.202	175.521	155.309	150.361	151.514	149.608	151.118	118.211	158.904	111.724	161.515	Q8BQZ4	Q8BQZ4	K.DSIPLPIIK.E	18	58271.8	Ralgapb	NA	NA
275101	577.517	524.671	473.762	583.595	657.568	499.386	596.154	563.83	547.351	581.176	534.262	583.903	468.802	482.478	487.909	547.7	624.882	438.838	Q8BQZ4	Q8BQZ4	K.DSIPLPIIK.E	18	534014	Ralgapb	NA	NA
275102	58.6178	28.6324	31.9516	65.3568	53.6378	53.9413	42.8784	79.2254	48.2401	44.229	65.8205	47.3826	27.6761	32.6257	50.7001	48.3159	48.2147	41.1917	Q8BQZ4	Q8BQZ4	K.DSIPLPIIK.E	18	18589.5	Ralgapb	NA	NA
275103	99.0013	117.844	166.328	135.142	183.088	157.352	149.001	151.977	108.104	172.888	201.29	130.181	173.663	136.508	136.642	178.87	114.819	151.165	Q8BQZ4	Q8BQZ4	R.SGMAQQIAYEMHLEQQSEGELQK.R	18	57008.6	Ralgapb	NA	NA
275104	571.284	425.697	481.823	500.255	465.126	462.699	530.433	550.351	479.177	396.101	411.736	463.579	485.444	439.146	385.777	385.014	442.743	464.804	Q8BQZ4	Q8BQZ4	K.VICALTSR.L	18	213492	Ralgapb	NA	NA
275105	108.1	91.4792	119.398	106.383	144.216	142.665	115.327	149.242	181.314	118.413	122.839	136.23	121.428	98.582	117.949	107.344	135.876	152.699	Q8BQZ4	Q8BQZ4	K.VICALTSR.L	18	48568.6	Ralgapb	NA	NA
275106	130.477	136.692	175.69	167.167	147.209	157.465	206.114	172.666	154.492	142.154	171.016	173.792	154.651	121.581	164.005	168.46	180.42	148.871	Q8BQZ4	Q8BQZ4	K.VICALTSR.L	18	61482.6	Ralgapb	NA	NA
275107	545.909	422.177	656.447	558.798	698.94	558.236	533.833	568.131	673.786	915.658	608.27	507.215	530.182	496.833	579.9	511.461	406.172	412.401	Q9CZU6	Q9CZU6	R.DYIWNTLNSGR.V	18	292238	Cs	ENSMUSP00000005826	ENSMUSG00000005683
275108	463.497	346.356	721.816	431.18	476.068	552.558	394.255	480.174	553.794	570.562	456.415	506.871	368.811	517.271	392.56	514.15	377.123	467.177	Q9CZU6	Q9CZU6	K.EVGKDVSDEK.L	18	180740	Cs	ENSMUSP00000005826	ENSMUSG00000005683
275109	450.874	539.513	406.698	412.884	467.8	482.366	433.703	496.805	400.234	478.777	611.223	489.338	439.485	442.358	500.247	542.581	456.484	409.989	Q9CZU6	Q9CZU6	K.LPCVAAK.I	18	181152	Cs	ENSMUSP00000005826	ENSMUSG00000005683
275110	27.5492	17.3123	19.6348	20.7688	15.3949	14.5976	17.1861	42.3549	17.6282	17.3193	16.3277	22.7213	8.46483	18.4972	20.8934	17.4739	26.2123	24.6317	Q9CZU6	Q9CZU6	K.TVVGQITVDM*M*YGGM*R.G	18	7810.58	Cs	ENSMUSP00000005826	ENSMUSG00000005683
275111	192.56	191.117	197.154	181.072	217.221	197.081	159.266	209.409	192.24	198.596	261.344	216.515	216.582	165.669	233.247	210.62	208.36	216.751	Q9CZU6	Q9CZU6	K.TVVGQITVDM*M*YGGM*R.G	18	116943	Cs	ENSMUSP00000005826	ENSMUSG00000005683
275112	136.565	103.447	116.063	123.979	121.222	99.5569	101.762	140.256	92.3124	132.17	87.6712	142.499	112.79	91.2018	124.413	111.565	130.974	108.651	Q9CZU6	Q9CZU6	K.TVVGQITVDM*M*YGGM*R.G	18	44469.1	Cs	ENSMUSP00000005826	ENSMUSG00000005683
275113	86.1423	97.5423	101.527	124.938	106.403	66.8743	92.9257	101.476	99.6191	82.4393	105.485	65.0541	103.695	95.8631	100.521	77.5054	64.6012	95.2677	Q9CZU6	Q9CZU6	K.TVVGQITVDM*M*YGGM*R.G	18	35693.8	Cs	ENSMUSP00000005826	ENSMUSG00000005683
275114	29.9705	30.1588	51.0759	41.3186	45.001	37.9739	44.512	31.9345	44.1336	43.1016	21.6938	16.6767	27.0855	37.7027	47.7569	49.0421	24.7401	32.1281	Q9CZU6	Q9CZU6	K.TVVGQITVDM*M*YGGM*R.G	18	14044.6	Cs	ENSMUSP00000005826	ENSMUSG00000005683
275115	127.233	131.726	118.119	142.56	112.926	158.179	129.869	110.831	127.355	152.638	194.841	145.541	103.415	150.635	148.075	98.9264	127.942	201.128	Q9CZU6	Q9CZU6	K.TVVGQITVDM*M*YGGM*R.G	18	53115.3	Cs	ENSMUSP00000005826	ENSMUSG00000005683
275116	28.5407	20.625	32.3296	19.1471	12.7592	22.2296	23.8589	27.0285	36.0528	41.5061	21.9351	41.5832	43.0902	22.3026	17.5269	45.5252	37.5687	34.6213	Q9CZU6	Q9CZU6	K.TVVGQITVDM*M*YGGM*R.G	18	11304.5	Cs	ENSMUSP00000005826	ENSMUSG00000005683
275117	93.0443	149.965	104.776	83.727	114.541	131.132	139.032	137.871	82.2426	135.869	122.795	83.9156	109.343	119.994	107.601	121.196	108.039	119.124	Q9CZU6	Q9CZU6	K.TVVGQITVDM*M*YGGM*R.G	18	44175.5	Cs	ENSMUSP00000005826	ENSMUSG00000005683
275118	120.605	134.797	127.719	162.517	127.25	165.22	111.054	160.098	113.276	124.052	134.778	159.39	191.509	134.658	131.161	210.931	102.369	153.473	Q9CZU6	Q9CZU6	K.TVVGQITVDM*M*YGGMR.G	18	54889.8	Cs	ENSMUSP00000005826	ENSMUSG00000005683
275119	53.8909	65.5479	76.289	53.0372	65.7677	64.2413	52.458	52.61	81.5676	40.5205	76.6239	37.7103	19.9103	56.0004	48.684	54.6356	49.053	68.92	Q9CZU6	Q9CZU6	K.TVVGQITVDM*M*YGGMR.G	18	21783.2	Cs	ENSMUSP00000005826	ENSMUSG00000005683
275120	398.579	424.515	363.869	422.981	444.699	346.827	385.267	396.922	416.533	460.452	417.66	449.528	482.091	366.38	373.623	478.643	395.293	377.293	Q9CZU6	Q9CZU6	K.TVVGQITVDM*MYGGM*R.G	18	310574	Cs	ENSMUSP00000005826	ENSMUSG00000005683
275121	141.259	168.605	108.274	200.049	154.614	156.528	138.731	126.489	163.694	156.659	163.511	165.42	217.957	165.858	131.921	170.942	170.669	150.285	Q9CZU6	Q9CZU6	K.TVVGQITVDMMYGGM*R.G	18	180048	Cs	ENSMUSP00000005826	ENSMUSG00000005683
275122	497.561	550.935	530.023	488.494	488.235	487.928	451.338	513.511	527.455	589.64	520.138	478.655	532.31	527.313	578.179	551.611	507.263	566.823	Q9CZU6	Q9CZU6	K.TVVGQITVDMMYGGMR.G	18	281910	Cs	ENSMUSP00000005826	ENSMUSG00000005683
275123	76.2139	64.1771	82.421	93.9986	89.5309	98.6315	81.7119	92.2659	115.555	100.409	100.162	98.6705	104.83	116.288	101.177	59.7938	115.28	113.218	Q9CZU6	Q9CZU6	K.TVVGQITVDMMYGGMR.G	18	133029	Cs	ENSMUSP00000005826	ENSMUSG00000005683
275124	6.78297	14.1937	14.6549	40.2038	9.74492	9.43032	32.1894	4.72767	16.6841	4.68388	5.51634	4.34712	7.49499	14.5457	14.9061	13.8886	27.6041	10.5879	Q9CZU6	Q9CZU6	K.TVVGQITVDMMYGGMR.G	18	5399.13	Cs	ENSMUSP00000005826	ENSMUSG00000005683
275125	4.47391	3.2548	6.41197	1.91564	7.76075	10.3169	0	0	5.75861	0	0	3.4286	9.57159	8.45944	4.23349	12.6778	5.53195	4.00633	Q9CZU6	Q9CZU6	K.TVVGQITVDM*M*YGGM*R.G	14	1879.02	Cs	ENSMUSP00000005826	ENSMUSG00000005683
275126	87.754	136.779	111.714	101.444	87.5734	103.332	128.544	123.959	123.761	75.9324	117.609	103.115	137.51	135.976	147.421	144.542	186.369	184.482	Q80X68	Q80X68	K.IVPDILLEQGK.A	18	47890.9	Csl	NA	NA
275127	18.2308	13.4913	37.8253	53.7714	13.5724	10.4355	33.5672	15.4751	28.0293	35.5711	16.1425	18.0216	35.9751	27.7454	12.5394	19.2498	49.7094	18.3002	O70309	O70309	K.CPTCPDACSSK.R	18	9794.1	Itgb5	NA	NA
275128	446.134	445.531	524.78	476.261	486.955	553.356	499.619	468.472	475.417	533.907	513.385	513.354	413.376	464	472.356	430.957	487.803	414.254	O70309	O70309	K.NHYM*LYK.N	18	184472	Itgb5	NA	NA
275129	327.753	280.876	443.523	400.483	355.736	389.254	376.561	437.061	416.918	448.091	436.137	474.308	439.456	450.341	410.833	416.542	372.533	460.531	O70309	O70309	K.NHYMLYK.N	18	157079	Itgb5	NA	NA
275130	113.257	145.14	98.9375	106.948	140.236	82.2923	187.862	95.3489	101.1	107.593	96.2118	120.657	144.897	99.9206	129.955	118.806	87.0874	95.8415	Q8CFI7	Q8CFI7	R.LLLAALGR.R	18	44344.2	Polr2b	ENSMUSP00000031167	ENSMUSG00000029250
275131	611.288	716.439	560.533	612.842	670.28	535.37	667.355	476.104	490.815	481.296	557.139	680.495	646.59	575.53	610.56	706.891	708.058	559.956	Q8CFI7	Q8CFI7	R.LLLAALGR.R	18	301814	Polr2b	ENSMUSP00000031167	ENSMUSG00000029250
275132	201.356	224.764	186.013	211.836	224.203	196.199	212.404	228.04	154.528	175.496	164.761	200.78	228.367	211.998	206.732	249.429	282.661	197.372	Q8CFI7	Q8CFI7	R.LLLAALGR.R	18	80433.4	Polr2b	ENSMUSP00000031167	ENSMUSG00000029250
275133	33.112	23.6457	69.0002	21.4153	51.2206	40.4228	34.9324	72.3191	55.8458	27.3153	22.9498	27.115	76.9165	41.2124	38.0412	63.2147	42.469	29.0856	Q8CFI7	Q8CFI7	R.LLLAALGR.R	18	16483.5	Polr2b	ENSMUSP00000031167	ENSMUSG00000029250
275134	480.025	376.888	482.225	367.095	461.145	439.677	436.505	424.001	401.041	448.683	361.756	450.997	446.789	405.338	414.777	469.042	398.236	452.773	Q8CFI7	Q8CFI7	R.NLTYSAPLYVDITK.T	18	165149	Polr2b	ENSMUSP00000031167	ENSMUSG00000029250
275135	112.31	117.309	107.01	101.511	130.04	118.669	116.806	132.684	85.9991	77.9021	74.7204	81.3893	101.997	136.114	138.217	90.7336	103.548	126.135	Q8CFI7	Q8CFI7	R.NLTYSAPLYVDITK.T	18	41797.6	Polr2b	ENSMUSP00000031167	ENSMUSG00000029250
275136	790.372	785.168	642.549	610.88	698.522	689.973	837.589	878.692	976.151	839.543	1062.88	841.207	968.258	850.949	880.445	738.451	911.299	977.001	O88986	O88986	R.CVEAFVEVGR.L	18	747525	Gcat	ENSMUSP00000006544	ENSMUSG00000006378
275137	342.424	285.615	267.738	372.512	453.329	317.538	357.984	413.348	370.794	377.654	428.014	411.953	491.111	352.8	375.597	400.682	312.87	317.674	O88986	O88986	R.CVEAFVEVGR.L	18	142307	Gcat	ENSMUSP00000006544	ENSMUSG00000006378
275138	940.066	1064.12	932.777	954.812	915.656	1136.62	950.065	1107.11	973.3	956.558	928.858	1005.47	1064.79	1063.66	1020.19	831.843	1183.04	953.875	O88986	O88986	R.CVEAFVEVGR.L	18	384845	Gcat	ENSMUSP00000006544	ENSMUSG00000006378
275139	0	2.11589	Inf	1.59776	Inf	0	0	0	0	3.4363	2.23726	0	0	6.47127	0	0	1.71939	3.39214	O88986	O88986	R.CVEAFVEVGR.L	7	448.956	Gcat	ENSMUSP00000006544	ENSMUSG00000006378
275140	159.186	83.9703	133.538	125.485	147.599	139.428	167.179	141.737	170.576	178.803	173.077	202.973	207.205	176.216	145.112	121.32	193.077	224.884	O88986	O88986	R.GTDELLGVM*DQVTIINSTLGK.A	18	61877.3	Gcat	ENSMUSP00000006544	ENSMUSG00000006378
275141	43.0073	27.4471	60.7921	45.6936	64.0079	46.0151	53.9756	85.8736	33.5513	83.392	45.3933	41.7779	54.5849	39.9526	32.3315	41.3165	72.9331	63.4318	O88986	O88986	R.GTDELLGVM*DQVTIINSTLGK.A	18	20019.9	Gcat	ENSMUSP00000006544	ENSMUSG00000006378
275142	507.006	497.208	469.189	538.044	522.762	412.697	431.132	492.942	497.642	534.491	625.008	568.902	433.525	474.412	503.037	462.784	499.217	524.699	Q80TA6	Q80TA6	K.DWCWELER.T	18	192570	Mtmr12	ENSMUSP00000041227;ENSMUSP00000071883	ENSMUSG00000039458;ENSMUSG00000039458
275143	229.778	227.86	263.707	228.845	195.846	219.457	195.644	237.456	213.09	283.613	265.585	256.402	275.701	267.862	283.085	347.688	269.013	220.412	Q07235	Q07235	R.LVLVNAVYFK.G	18	95897.6	Serpine2	ENSMUSP00000027467	ENSMUSG00000026249
275144	616.441	675.211	620.717	725.796	755.125	759.219	722.17	651.353	727.009	777.933	686.124	710.776	612.99	667.045	706.026	762.333	755.19	782.029	P13707	P13707	K.LQGPQTAR.E	18	272078	Gpd1	ENSMUSP00000023760	ENSMUSG00000023019
275145	268.359	226.356	213.547	330.678	301.758	314.162	281.887	229.882	195.032	279.3	243.064	274.001	234.282	278.399	257.318	266.198	223.646	245.972	P13707	P13707	K.VCYEGQPVGEFIR.C	18	99809.6	Gpd1	ENSMUSP00000023760	ENSMUSG00000023019
275146	944.307	937.776	870.489	906.617	896.123	904.808	1034.19	895.433	846.08	985.872	965.373	931.435	939.201	1006.94	1061.6	803.157	921.698	909.216	P13707	P13707	K.VCYEGQPVGEFIR.C	18	358683	Gpd1	ENSMUSP00000023760	ENSMUSG00000023019
275147	270.79	271.454	268.268	292.336	276.115	372.819	322.367	312.875	255.947	339.005	269.244	309.062	311.164	311.508	258.538	232.998	275.067	262.814	P13707	P13707	K.VCYEGQPVGEFIR.C	18	379720	Gpd1	ENSMUSP00000023760	ENSMUSG00000023019
275148	839.85	700.847	844.806	705.832	788.974	796.146	712.546	781.944	635.334	814.186	750.387	807.043	822.951	815.566	801.692	658.324	788.456	728.674	P13707	P13707	K.VCYEGQPVGEFIR.C	18	1.6672e+06	Gpd1	ENSMUSP00000023760	ENSMUSG00000023019
275149	214.339	188.435	197.789	173.444	189.801	252.04	221.519	202.301	192.47	199.811	174.226	214.352	211.93	221.848	233.78	208.792	211.434	241.596	P13707	P13707	K.VCYEGQPVGEFIR.C	18	80282.8	Gpd1	ENSMUSP00000023760	ENSMUSG00000023019
275150	800.284	724.622	788.86	753.8	736.558	726.081	784.199	628.291	695.63	900.495	842.056	736.717	791.306	867.931	858.273	585.779	751.45	680.032	P13707	P13707	K.VCYEGQPVGEFIR.C	18	2.11275e+06	Gpd1	ENSMUSP00000023760	ENSMUSG00000023019
275151	515.854	444.403	498.029	510.007	442.938	442.373	529.819	504.46	480.098	590.913	492.194	525.358	461.082	530.154	514.006	490.109	497.452	466.266	P13707	P13707	K.VCYEGQPVGEFIR.C	18	599560	Gpd1	ENSMUSP00000023760	ENSMUSG00000023019
275152	466.07	460.876	385.155	431.783	468.629	352.342	421.567	549.447	505.07	490.501	485.148	468.064	443.043	449.853	468.355	463.661	482.691	454.267	P13707	P13707	K.VCYEGQPVGEFIR.C	18	407716	Gpd1	ENSMUSP00000023760	ENSMUSG00000023019
275153	417.651	387.719	434.783	394.28	394.536	348.385	307.511	387.434	411.713	375.129	333.898	440.498	398.138	436.45	398.413	367.194	346.858	375.595	P13707	P13707	K.VCYEGQPVGEFIR.C	18	445534	Gpd1	ENSMUSP00000023760	ENSMUSG00000023019
275154	750.4	671.88	731.768	702.012	765.245	728.462	760.118	765.142	659.903	787.541	729.839	709.57	665.617	760.653	738.404	656.578	725.765	634.877	P13707	P13707	K.VCYEGQPVGEFIR.C	18	503318	Gpd1	ENSMUSP00000023760	ENSMUSG00000023019
275155	452.237	392.531	346.61	372.057	462.842	481.39	461.755	377.076	357.306	444.297	396.728	462.115	464.99	477.402	452.95	427.794	380.001	392.195	P13707	P13707	K.VCYEGQPVGEFIR.C	18	245810	Gpd1	ENSMUSP00000023760	ENSMUSG00000023019
275156	372.402	341.152	371.201	324.566	379.681	382.033	370.008	337.49	341.43	320.474	360.433	356.814	453.191	390.374	421.945	463.832	459.752	331.434	P13707	P13707	K.VCYEGQPVGEFIR.C	18	145059	Gpd1	ENSMUSP00000023760	ENSMUSG00000023019
275157	772.826	1096.02	440.202	619.284	454.362	297.806	819.665	651.015	465.231	196.659	316.304	788.615	1080.94	1006.93	1165.8	1460.87	2051.41	1649.54	P13707	P13707	R.VTMWVFEEDIGGRK.L	17	328148	Gpd1	ENSMUSP00000023760	ENSMUSG00000023019
275158	367.653	554.314	273.025	339.2	276.83	175.212	407.616	325.746	342.487	143.55	166.062	346.047	622.442	597.787	592.041	865.887	1067.73	925.925	P13707	P13707	R.VTMWVFEEDIGGRK.L	18	367006	Gpd1	ENSMUSP00000023760	ENSMUSG00000023019
275159	91.5973	97.8014	91.9048	65.2192	88.8056	108.336	90.9166	95.7605	139.874	97.1002	62.8166	62.6371	101.059	81.7458	66.7325	80.8416	84.5609	98.5395	Q8VIM9	Q8VIM9	R.ALGLAPGVLATR.T	18	34374.9	Irgq	ENSMUSP00000036699	ENSMUSG00000041037
275160	176.026	164.235	172.721	173.689	135.239	146.166	183.883	166.011	140.894	167.259	185.214	199.564	173.674	189.692	190.273	160.511	167.198	160.281	Q8VIM9	Q8VIM9	R.ALGLAPGVLATR.T	18	65326.4	Irgq	ENSMUSP00000036699	ENSMUSG00000041037
275161	96.2132	97.3516	96.7466	139.798	99.2811	80.3626	67.1508	97.1851	136.342	85.1369	86.0522	119.441	89.332	112.014	88.6206	69.5149	75.5201	95.5916	Q8VIM9	Q8VIM9	R.TDGQGEDPPEVLEEEK.A	18	37058.7	Irgq	ENSMUSP00000036699	ENSMUSG00000041037
275162	165.646	194.855	146.12	209.921	167.811	216.742	158.039	199.596	111.874	179.667	184.85	193.015	166.785	187.741	170.681	168.751	164.3	203.779	Q8VIM9	Q8VIM9	R.TDGQGEDPPEVLEEEK.A	18	68272	Irgq	ENSMUSP00000036699	ENSMUSG00000041037
275163	483.665	496.532	473.197	528.356	508.55	528.211	476.238	555.298	595.653	482.04	528.502	613.008	602.708	504.586	520.795	575.46	423.449	537.292	Q8VIM9	Q8VIM9	R.TDGQGEDPPEVLEEEK.A	18	241105	Irgq	ENSMUSP00000036699	ENSMUSG00000041037
275164	100.844	86.1704	76.7668	93.4657	83.8098	134.022	74.383	93.0839	80.399	95.6387	99.107	75.3025	62.8352	86.5382	83.2632	96.3936	96.4533	94.919	Q8VIM9	Q8VIM9	R.TDGQGEDPPEVLEEEK.A	18	34527.8	Irgq	ENSMUSP00000036699	ENSMUSG00000041037
275165	367.331	330.791	311.778	344.097	470.77	332.902	275.126	328.641	383.149	324.644	420.085	284.567	271.866	307.536	318.569	423.96	329.934	304.178	Q64378	Q64378	K.AWDIGVSTM*K.K	18	131237	Fkbp5	ENSMUSP00000078382;ENSMUSP00000110440;ENSMUSP00000156418	ENSMUSG00000024222;ENSMUSG00000024222;ENSMUSG00000024222
275166	322.764	350.512	371.252	362.894	344.933	402.186	381.487	376.809	322.047	395.682	279.433	409.908	433.977	416.041	374.241	346.33	329.805	338.763	Q64378	Q64378	K.AWDIGVSTM*K.K	18	140369	Fkbp5	ENSMUSP00000078382;ENSMUSP00000110440;ENSMUSP00000156418	ENSMUSG00000024222;ENSMUSG00000024222;ENSMUSG00000024222
275167	272.582	336.122	341.753	331.547	288.583	313.792	274.572	330.807	293.579	345.434	234.262	313.32	275.292	368.028	251.792	278.009	236.961	247.874	Q64378	Q64378	K.AWDIGVSTM*K.K	18	114204	Fkbp5	ENSMUSP00000078382;ENSMUSP00000110440;ENSMUSP00000156418	ENSMUSG00000024222;ENSMUSG00000024222;ENSMUSG00000024222
275168	49.6792	70.0078	76.5287	80.7671	77.6928	71.9122	69.133	65.7908	96.6292	73.0293	91.681	55.0734	86.4069	71.0308	39.9721	54.918	39.7726	37.6239	Q64378	Q64378	K.AWDIGVSTM*K.K	18	25854.9	Fkbp5	ENSMUSP00000078382;ENSMUSP00000110440;ENSMUSP00000156418	ENSMUSG00000024222;ENSMUSG00000024222;ENSMUSG00000024222
275169	426.039	442.558	379.605	455.345	344.517	343.459	388.008	406.829	349.293	410.172	301.184	404.308	388.099	456.448	384.346	397.956	374.991	361.752	Q64378	Q64378	K.AWDIGVSTMK.K	18	640974	Fkbp5	ENSMUSP00000078382;ENSMUSP00000110440;ENSMUSP00000156418	ENSMUSG00000024222;ENSMUSG00000024222;ENSMUSG00000024222
275170	139.2	218.733	193.295	227.234	169.211	155.741	118.612	163.417	172.706	173.217	168.768	171.145	156.922	137.738	153.247	158.77	186.654	177.268	Q64378	Q64378	K.AWDIGVSTMK.K	18	65098.4	Fkbp5	ENSMUSP00000078382;ENSMUSP00000110440;ENSMUSP00000156418	ENSMUSG00000024222;ENSMUSG00000024222;ENSMUSG00000024222
275171	425.526	529.308	469.285	452.304	412.126	400.298	430.37	566.232	423.376	484.944	340.112	470.658	398.222	453.631	407.48	349.627	438.766	399.833	Q64378	Q64378	R.EEQCILYLGPR.Y	18	168041	Fkbp5	ENSMUSP00000078382;ENSMUSP00000110440;ENSMUSP00000156418	ENSMUSG00000024222;ENSMUSG00000024222;ENSMUSG00000024222
275172	275.188	290.759	303.899	383.937	308.459	350.997	360.238	329.378	380.754	326.991	286.993	206.276	285.739	290.996	325.966	280.262	259.261	240.62	E9PVA8	E9PVA8	K.CLQTLLDTK.F	18	117420	Gcn1	ENSMUSP00000069432	ENSMUSG00000041638
275173	494.659	506.432	458.061	573.089	620.53	432.38	408.237	554.311	466.209	551.642	481.275	473.527	511.923	559.863	481.34	477.764	543.508	419.479	E9PVA8	E9PVA8	K.CLQTLLDTK.F	18	192911	Gcn1	ENSMUSP00000069432	ENSMUSG00000041638
275174	431.385	432.738	439.148	448.404	339.021	406.432	309.441	385.486	355.363	373.57	406.363	349.459	439.743	393.852	379.594	345.772	430.607	428.182	E9PVA8	E9PVA8	K.CLQTLLDTK.F	18	151829	Gcn1	ENSMUSP00000069432	ENSMUSG00000041638
275175	204.933	192.975	198.765	172.94	220.395	213.32	183.054	225.978	203.38	157.516	177.489	140.806	198.105	182.186	240.931	194.442	148.774	217.775	E9PVA8	E9PVA8	K.CLQTLLDTK.F	18	74341.1	Gcn1	ENSMUSP00000069432	ENSMUSG00000041638
275176	291.703	318.569	310.407	388.802	328.715	327.333	314.581	264.153	347.351	333.648	349.427	301.199	338.697	507.742	307.587	560.557	493.193	468.58	E9PVA8	E9PVA8	R.LM*QQLLESDK.Y	18	140279	Gcn1	ENSMUSP00000069432	ENSMUSG00000041638
275177	512.662	543.72	531.386	551.003	592.866	535.264	489.718	518.347	524.347	540.917	533.193	512.479	517.862	519.053	495.318	548.191	515.449	530.265	E9PVA8	E9PVA8	R.LMQQLLESDK.Y	18	312274	Gcn1	ENSMUSP00000069432	ENSMUSG00000041638
275178	450.737	633.933	363.227	506.704	423.164	322.379	400.741	412.536	328.092	234.282	352.632	585.634	632.03	589.876	614.409	771.11	979.132	914.174	E9PVA8	E9PVA8	K.SIIQSAQQDSIKK.A	18	203705	Gcn1	ENSMUSP00000069432	ENSMUSG00000041638
275179	916.9	829.986	823.467	758.253	842.249	952.804	763.247	762.337	864.76	848.145	810.816	795.361	804.78	806.66	798.132	773.18	832.794	809.042	E9PVA8	E9PVA8	K.SWCQEELPVAVR.R	18	316579	Gcn1	ENSMUSP00000069432	ENSMUSG00000041638
275180	349.329	157.593	247.204	400.302	269.296	384.672	291.838	315.405	360.137	291.348	341.694	362.94	408.531	307.034	362.656	350.111	339.117	335.391	Q91Y19	Q91Y19	R.VLDVNDNDPVFDHLEYK.V	18	125721	Pcdha11	NA	NA
275181	165.533	176.933	153.28	128.366	125.294	135.401	152.452	103.925	116.833	144.077	164.865	113.983	150.137	156.969	141.531	114.204	149.06	150.494	Q91Y03	Q91Y03	K.ISESSLPGATFPLK.N	18	54429.2	Pcdhb16	NA	NA
275182	295.294	329.995	271.146	310	345.354	331.317	325.871	312.129	371.98	386.986	333.658	298.372	368.808	445.655	469.595	335.247	341.502	309.934	Q91XZ2	Q91XZ2	K.YPELVLDR.A	18	197058	Pcdhb8	ENSMUSP00000054371	ENSMUSG00000045876
275183	424.121	343.326	503.942	466.338	500.935	465.386	507.858	433.519	422.272	431.495	445.566	402.734	429.264	470.025	420.48	388.887	430.747	366.059	Q91XX5	Q91XX5	R.KYPELVLEK.T	18	168059	Pcdhgb5	NA	NA
275184	890.045	970.803	1012.96	937.207	821.276	776.189	869.121	867.785	861.604	748.802	849.708	854.992	849.208	844.335	799.359	835.428	900.221	946.585	Q8BFT9	Q8BFT9	R.SEDDAASGEHDIQIEGVR.V	18	334614	Svop	ENSMUSP00000050730	ENSMUSG00000042078
275185	186.695	149.234	212.718	225.142	146.859	228.101	183.628	82.4784	177.543	240.576	160.468	126.755	163.405	197.005	167.035	137.559	62.5903	139.241	P55096	P55096	R.PYMTLGTLR.D	18	63924.7	Abcd3	ENSMUSP00000029770	ENSMUSG00000028127
275186	105.213	77.221	100.227	84.437	68.3396	112.525	89.5656	77.8599	58.8015	132.93	113.736	86.8775	101.99	112.898	89.7735	79.9004	68.3112	78.978	P55096	P55096	R.PYMTLGTLR.D	18	35088.3	Abcd3	ENSMUSP00000029770	ENSMUSG00000028127
275187	362.77	370.286	455.704	270.924	424.923	379.631	294.864	383.596	296.277	478.55	387.093	278.226	377.416	328.886	363.115	385.377	284.648	273.751	Q8VI56	Q8VI56	R.SAVALDWDSR.D	18	136880	Lrp4	ENSMUSP00000028689	ENSMUSG00000027253
275188	424.758	446.281	429.059	406.717	403.898	475.247	418.718	500.659	408.679	466.348	356.15	491.492	447.476	408.904	443.835	407.981	506.369	456.852	Q8VI56	Q8VI56	K.VLVWQNLDSPR.A	18	192522	Lrp4	ENSMUSP00000028689	ENSMUSG00000027253
275189	1015.74	1205.58	1087.56	1099.64	1112.77	960.82	956.958	1128.03	958.244	1098.61	941.74	1012.12	816.164	966.103	1018.55	977.793	882	873.034	Q8BXQ2	Q8BXQ2	R.YVSGYGLQK.G	18	444645	Pigt	ENSMUSP00000099390	ENSMUSG00000017721
275190	517.607	509.047	479.593	598.54	553.68	466.768	455.467	487.826	514.126	481.025	497.727	405.096	535.886	482.766	459.206	635.303	447.502	412.04	Q8BXQ2	Q8BXQ2	R.YVSGYGLQK.G	18	425086	Pigt	ENSMUSP00000099390	ENSMUSG00000017721
275191	206.386	254.935	218.217	267.261	213.431	201.396	182.793	212.433	209.666	209.721	225.46	233.938	192.521	165.579	201.271	265.056	207.381	167.237	Q8C739	Q8C739	R.ALGSPTLK.V	18	82097.8	Fam110b	ENSMUSP00000062734;ENSMUSP00000104017;ENSMUSP00000127942	ENSMUSG00000049119;ENSMUSG00000049119;ENSMUSG00000049119
275192	44.4196	75.2454	41.0895	97.8767	50.4266	62.0431	61.9104	41.7231	83.1237	50.346	46.9128	79.6642	69.2706	62.5896	73.5725	46.5764	45.7502	63.745	O35516	O35516	K.STM*PTSLPNLAK.E	18	23461.3	Notch2	ENSMUSP00000078741	ENSMUSG00000027878
275193	484.618	511.964	557.721	450.447	717.894	647.22	565.347	493.295	512.378	712.084	530.696	494.535	544.532	516.489	574.396	526.42	349.568	334.211	Q01705	Q01705	R.REPLGEDSVGLK.P	18	203817	Notch1	ENSMUSP00000028288	ENSMUSG00000026923
275194	311.912	412.4	370.291	414.346	389.077	340.503	295.281	374.188	362.215	314.559	265.37	272.719	342.301	356.475	380.055	337.341	357.456	336.297	Q6PDC8	Q6PDC8	R.KPLLLSADELALETRPAEK.E	18	133386	Mfsd4a	ENSMUSP00000116706;ENSMUSP00000107989;ENSMUSP00000116282;ENSMUSP00000039635;ENSMUSP00000125558	ENSMUSG00000059149;ENSMUSG00000059149;ENSMUSG00000059149;ENSMUSG00000059149;ENSMUSG00000059149
275195	633.59	689.785	744.389	690.712	649.762	655.041	730.906	755.756	612.077	598.171	607.28	634.949	712.334	656.873	768.055	712.701	674.67	759.042	Q6PDC8	Q6PDC8	R.KPLLLSADELALETRPAEK.E	18	627723	Mfsd4a	ENSMUSP00000116706;ENSMUSP00000107989;ENSMUSP00000116282;ENSMUSP00000039635;ENSMUSP00000125558	ENSMUSG00000059149;ENSMUSG00000059149;ENSMUSG00000059149;ENSMUSG00000059149;ENSMUSG00000059149
275196	410.835	473.372	431.615	497.196	490.487	405.932	522.199	492.823	554.233	447.98	428.114	506.272	617.274	503.624	515.981	434.571	452.461	382.124	Q6PDC8	Q6PDC8	R.KPLLLSADELALETRPAEK.E	18	183342	Mfsd4a	ENSMUSP00000116706;ENSMUSP00000107989;ENSMUSP00000116282;ENSMUSP00000039635;ENSMUSP00000125558	ENSMUSG00000059149;ENSMUSG00000059149;ENSMUSG00000059149;ENSMUSG00000059149;ENSMUSG00000059149
275197	316.782	372.073	320.036	346.559	320.189	395.558	379.931	423.366	371.203	245.852	287.335	422.96	351.593	303.264	317.153	372.872	365.588	392.45	Q6PDC8	Q6PDC8	R.KPLLLSADELALETRPAEK.E	18	241824	Mfsd4a	ENSMUSP00000116706;ENSMUSP00000107989;ENSMUSP00000116282;ENSMUSP00000039635;ENSMUSP00000125558	ENSMUSG00000059149;ENSMUSG00000059149;ENSMUSG00000059149;ENSMUSG00000059149;ENSMUSG00000059149
275198	166.964	171.578	165.447	223.398	138.618	158.951	195.364	176.519	148.175	163.148	181.462	188.362	219.052	160.956	170.031	211.716	141.606	223.465	Q6PDC8	Q6PDC8	R.KPLLLSADELALETRPAEK.E	18	68585.2	Mfsd4a	ENSMUSP00000116706;ENSMUSP00000107989;ENSMUSP00000116282;ENSMUSP00000039635;ENSMUSP00000125558	ENSMUSG00000059149;ENSMUSG00000059149;ENSMUSG00000059149;ENSMUSG00000059149;ENSMUSG00000059149
275199	234.473	258.141	255.59	298.547	305.701	290.869	352.558	204.601	250.588	250.67	294.04	264.082	214.37	190.044	271.96	636.857	255.608	211.289	P62965	P62965	R.SSENFDELLK.A	18	107903	Crabp1	ENSMUSP00000034830	ENSMUSG00000032291
275200	309.712	359.019	305.384	334.711	405.572	239.931	370.878	294.142	256.645	239.325	329.269	381.718	360.708	287.812	261.749	294.231	235.809	301.348	P62965	P62965	R.SSENFDELLK.A	18	119158	Crabp1	ENSMUSP00000034830	ENSMUSG00000032291
275201	172.468	211.977	181.213	227.233	240.124	146.974	285.476	305.637	240.61	222.406	287.188	247.081	214.026	260.682	242.956	201.016	262.807	227.582	P62965	P62965	R.SSENFDELLK.A	18	88132.4	Crabp1	ENSMUSP00000034830	ENSMUSG00000032291
275202	159.412	235.263	195.753	228.547	258.459	158.607	157.259	238.836	180.917	249.206	208.313	155.668	176.069	183.106	195.762	164.285	203.798	149.705	Q3TFD2	Q3TFD2	R.YIRPVFVSR.S	18	74790.7	Lpcat1	ENSMUSP00000022099;ENSMUSP00000152190	ENSMUSG00000021608;ENSMUSG00000021608
275203	421.898	498.876	399.449	379.684	436.018	412.398	490.468	458.293	481.744	369.195	417.564	380.567	369.831	416.819	352.133	468.279	349.28	339.589	Q9Z2I0	Q9Z2I0	K.YIEESAASK.R	18	159330	Letm1	ENSMUSP00000005431	ENSMUSG00000005299
275204	1224.47	1294.44	1169.19	1165.19	1197.74	1179.76	1407.81	1257.53	1257.35	1125.01	1137.34	1280.32	1323.69	1251.76	1176.02	1200.78	1237.55	1069.63	Q9Z2I0	Q9Z2I0	K.YIEESAASK.R	18	874055	Letm1	ENSMUSP00000005431	ENSMUSG00000005299
275205	293.856	342.113	315.904	344.654	242.619	367.072	288.539	335.574	321.476	318.797	330.91	345.448	341.5	310.076	300.751	300.014	270.676	363.534	Q9Z2I0	Q9Z2I0	K.YIEESAASK.R	18	677701	Letm1	ENSMUSP00000005431	ENSMUSG00000005299
275206	237.76	243.213	255.078	210.703	195.945	201.445	219.801	238.135	187.935	269.583	223.475	172.471	224.499	285.395	248.269	208.029	169.171	218.041	Q9Z2I0	Q9Z2I0	K.YIEESAASK.R	18	85794.4	Letm1	ENSMUSP00000005431	ENSMUSG00000005299
275207	491.276	608.224	503.543	490.233	489.056	480.547	543.747	552.825	438.829	531.917	490.117	579.136	454.902	573.39	516.542	553.6	445.378	380.297	Q9Z2I0	Q9Z2I0	K.YIEESAASK.R	18	308213	Letm1	ENSMUSP00000005431	ENSMUSG00000005299
275208	537.824	488.325	520.504	541.347	468.575	450.84	438.86	600.232	515.316	484.144	477.281	376.158	457.033	581.906	474.868	510.796	497.366	491.549	Q9Z2I0	Q9Z2I0	K.YIEESAASK.R	18	190135	Letm1	ENSMUSP00000005431	ENSMUSG00000005299
275209	664.778	751.694	667.596	692.683	645.203	601.758	677.743	700.311	563.053	730.462	657.814	589.661	690.815	692.952	617.878	768.979	662.734	654.171	Q9Z2I0	Q9Z2I0	K.YIEESAASK.R	18	257457	Letm1	ENSMUSP00000005431	ENSMUSG00000005299
275210	187.506	238.186	188.178	211.669	148.479	221.282	216.425	247.607	187.61	199.786	133.117	162.867	178.955	174.372	196.577	226.784	189.977	215.106	Q9Z2I0	Q9Z2I0	K.YIEESAASK.R	18	75426.5	Letm1	ENSMUSP00000005431	ENSMUSG00000005299
275211	314.947	366.502	420.8	395.048	356.767	359.917	414.136	375.137	264.631	360.951	410.364	426.342	441.647	372.957	321.366	427.091	1074.97	473.933	O35684	O35684	K.AQLIEEWANSVK.K	18	162229	Serpini1	ENSMUSP00000029423	ENSMUSG00000027834
275212	187.858	208.366	206.286	178.704	185.316	268.24	197.395	224.879	190.38	254.351	243.31	251.1	273.981	245.809	204.681	294.548	977.929	277.514	O35684	O35684	K.AQLIEEWANSVK.K	18	104235	Serpini1	ENSMUSP00000029423	ENSMUSG00000027834
275213	613.238	710.539	630.284	763.151	671.772	723.591	744.386	682.086	685.114	548.703	541.94	618.617	613.766	686.072	701.726	676.614	617.587	691.502	Q68ED2	Q68ED2	K.ALGWNYVSTLASEGSYGEK.G	18	255111	Grm7	ENSMUSP00000133957	ENSMUSG00000056755
275214	82.2036	67.55	58.3248	90.3887	75.0338	85.0172	63.6098	79.6558	110.785	100.536	76.3838	82.013	61.0374	78.3158	93.567	81.6327	65.4159	48.8084	Q8K0C1	Q8K0C1	K.ASCGFFTELLPR.C	18	29979	Ipo13	ENSMUSP00000035989	ENSMUSG00000033365
275215	488.705	498.318	521.369	415.871	455.378	468.277	430.44	417.099	378.058	462.399	536.309	524.118	431.666	410.225	512.737	466.06	414.751	418.384	Q8K0C1	Q8K0C1	R.LFQAEDSPVDSQGR.C	18	176560	Ipo13	ENSMUSP00000035989	ENSMUSG00000033365
275216	258.888	266.213	284.813	230.647	221.943	258.149	219.649	213.566	217.954	270.423	243.589	232.093	214.013	230.137	224.505	123.994	232.168	196.359	Q8K245	Q8K245	R.LDTSVSCFVVK.I	18	115792	Uvrag	ENSMUSP00000045297	ENSMUSG00000035354
275217	1800.91	1915.52	1815.26	1591.24	1814.15	1810.48	2070.27	1836.31	1840.55	1809.47	1822.11	1571.21	1921.38	1755.42	1985.37	1774.07	1697.72	1585.76	Q9Z2I9	Q9Z2I9	K.GTFTSGLK.G	14	694029	Sucla2	ENSMUSP00000123765;ENSMUSP00000022706	ENSMUSG00000022110;ENSMUSG00000022110
275218	983.371	1081.07	1024.53	1129.27	1048.79	993.032	1099.79	954.225	1097.33	1060	1022.39	1086.48	952.931	1020.08	1155.4	1107.63	1042.09	1098.86	Q9Z2I9	Q9Z2I9	K.GTFTSGLK.G	18	462653	Sucla2	ENSMUSP00000123765;ENSMUSP00000022706	ENSMUSG00000022110;ENSMUSG00000022110
275219	460.984	419.277	478.27	467.908	437.342	535.817	480.686	482.094	576.021	520.828	530.452	501.429	385.728	467.475	471.192	501.517	469.582	619.918	Q9Z2I9	Q9Z2I9	K.GTFTSGLK.G	18	595381	Sucla2	ENSMUSP00000123765;ENSMUSP00000022706	ENSMUSG00000022110;ENSMUSG00000022110
275220	679.303	663.435	721.767	759.261	611.999	556.535	665.381	623.102	695.969	684.866	653.509	679.328	739.873	616.859	616.012	644.892	694.909	735.891	Q9Z2I9	Q9Z2I9	K.GTFTSGLK.G	18	444712	Sucla2	ENSMUSP00000123765;ENSMUSP00000022706	ENSMUSG00000022110;ENSMUSG00000022110
275221	729.318	785.585	716.43	709.71	701.151	830.962	878.698	762.331	748.372	837.604	740.832	783.119	667.067	789.196	776.841	795.084	735.218	856.416	Q9Z2I9	Q9Z2I9	K.GTFTSGLK.G	18	428975	Sucla2	ENSMUSP00000123765;ENSMUSP00000022706	ENSMUSG00000022110;ENSMUSG00000022110
275222	742.681	626.144	677.1	869.702	777.01	747.578	728.772	674.41	842.567	846.31	759.321	736.208	764.078	638.593	688.723	700.765	673.559	723.636	Q9Z2I9	Q9Z2I9	K.GTFTSGLK.G	18	437126	Sucla2	ENSMUSP00000123765;ENSMUSP00000022706	ENSMUSG00000022110;ENSMUSG00000022110
275223	1245.71	1388.61	1523.53	1362.69	1408.94	1515.68	1339.14	1369.14	1317.32	1537.53	1405.44	1296.6	1111.94	1342.6	1238.99	1296.15	1238.27	1195.4	Q9Z2I9	Q9Z2I9	K.GTFTSGLK.G	18	549183	Sucla2	ENSMUSP00000123765;ENSMUSP00000022706	ENSMUSG00000022110;ENSMUSG00000022110
275224	43.1568	42.7307	105.062	27.7912	31.1037	42.4351	53.7056	77.0403	78.3098	51.1938	67.0721	81.8978	70.2996	75.7428	79.87	81.0809	67.9492	63.0653	Q9Z2I9	Q9Z2I9	K.GTFTSGLK.G	18	24386.3	Sucla2	ENSMUSP00000123765;ENSMUSP00000022706	ENSMUSG00000022110;ENSMUSG00000022110
275225	3003.65	2866.27	2975.32	2664.1	3024.06	2937.84	3494.3	2918.95	3347.07	3145.9	3284.6	2717.3	3361.45	2802.58	3281.7	1835.23	2763.35	2480.77	Q9Z2I9	Q9Z2I9	K.ILACDDLDEAAK.M	1	1.13219e+06	Sucla2	ENSMUSP00000123765;ENSMUSP00000022706	ENSMUSG00000022110;ENSMUSG00000022110
275226	532.828	505.721	526.213	559.996	564.36	503.868	598.488	530.391	613.222	591.309	569.764	559.074	506.87	478.609	561.73	313.51	578.512	571.161	Q9Z2I9	Q9Z2I9	K.ILACDDLDEAAK.M	18	840166	Sucla2	ENSMUSP00000123765;ENSMUSP00000022706	ENSMUSG00000022110;ENSMUSG00000022110
275227	377.605	322.965	404.355	417.708	300.332	348.938	340.715	337.389	363.277	353.94	437.835	367.053	346.704	318.629	375.105	263.914	334.538	351.116	Q9Z2I9	Q9Z2I9	K.ILACDDLDEAAK.M	18	136154	Sucla2	ENSMUSP00000123765;ENSMUSP00000022706	ENSMUSG00000022110;ENSMUSG00000022110
275228	551.226	664.414	606.571	629.59	605.334	685.442	736.135	599.427	652.67	595.177	701.95	576.182	629.447	563.254	663.741	389.9	586.114	616.451	Q9Z2I9	Q9Z2I9	K.ILACDDLDEAAK.M	18	416488	Sucla2	ENSMUSP00000123765;ENSMUSP00000022706	ENSMUSG00000022110;ENSMUSG00000022110
275229	908.373	735.721	895.15	943.889	852.375	926.43	832.931	898.397	1063.53	912.15	1014.17	928.491	910.942	867.074	924.128	508.876	935.203	929.741	Q9Z2I9	Q9Z2I9	K.ILACDDLDEAAK.M	18	674054	Sucla2	ENSMUSP00000123765;ENSMUSP00000022706	ENSMUSG00000022110;ENSMUSG00000022110
275230	513.627	449.305	498.425	496.582	490.622	520.84	501.926	450.364	507.695	517.4	501.277	441.382	548.276	396.279	468.738	250.898	499.14	544.726	Q9Z2I9	Q9Z2I9	K.ILACDDLDEAAK.M	18	318361	Sucla2	ENSMUSP00000123765;ENSMUSP00000022706	ENSMUSG00000022110;ENSMUSG00000022110
275231	408.001	517.467	519.483	437.081	435.353	375.525	568.557	443.572	530.044	418.279	483.772	584.988	520.842	556.544	520.209	531.068	676.665	578.222	Q9Z2I9	Q9Z2I9	K.KEQAVTLAQK.M	18	194946	Sucla2	ENSMUSP00000123765;ENSMUSP00000022706	ENSMUSG00000022110;ENSMUSG00000022110
275232	1025.23	1042.34	1055.65	1184.78	1013.89	1107.49	1339.54	1128.34	1259.58	1183.41	1164.49	980.292	1250.14	1029.72	1258.51	1117.24	1019.61	983.184	Q9Z2I9	Q9Z2I9	K.LHGGTPANFLDVGGGATVQQVTEAFK.L	18	431257	Sucla2	ENSMUSP00000123765;ENSMUSP00000022706	ENSMUSG00000022110;ENSMUSG00000022110
275233	123.58	95.3575	133.481	69.8796	126.029	50.6057	75.3963	103.401	135.309	74.6145	106.863	104.396	72.6688	111.063	97.4502	98.4525	99.3531	83.1315	Q9Z2I9	Q9Z2I9	K.LHGGTPANFLDVGGGATVQQVTEAFK.L	18	37702.4	Sucla2	ENSMUSP00000123765;ENSMUSP00000022706	ENSMUSG00000022110;ENSMUSG00000022110
275234	256.396	158.975	182.727	216.181	159.714	203.531	196.623	236.92	192.984	195.93	238.871	162.909	188.161	215.968	230.775	254.074	257.334	197.435	Q9Z2I9	Q9Z2I9	K.SSDEAYAIAK.K	18	80156.6	Sucla2	ENSMUSP00000123765;ENSMUSP00000022706	ENSMUSG00000022110;ENSMUSG00000022110
275235	1018.56	1027.24	1064.26	1018.29	986.888	983.163	1040.75	904.53	992.733	1087.47	1181.96	999.045	1011.45	946.288	1014.29	1054.32	1123.22	1024.2	Q9Z2I9	Q9Z2I9	K.SSDEAYAIAK.K	18	2.56995e+06	Sucla2	ENSMUSP00000123765;ENSMUSP00000022706	ENSMUSG00000022110;ENSMUSG00000022110
275236	271.541	267.51	275.551	313.781	343.807	261.301	241.916	254.108	381.618	332.701	323.868	339.286	296.991	284.218	305.795	325.021	344.906	305.527	Q9Z2I9	Q9Z2I9	K.SSDEAYAIAK.K	18	117050	Sucla2	ENSMUSP00000123765;ENSMUSP00000022706	ENSMUSG00000022110;ENSMUSG00000022110
275237	219.593	227.74	203.274	337.522	256.998	201.248	292.653	269.475	286.122	247.159	333.1	237.13	263.366	235.177	304.407	240.914	252.27	235.554	P97823	P97823	K.QAAETVK.A	18	201495	Lypla1	ENSMUSP00000027036;ENSMUSP00000137248	ENSMUSG00000025903;ENSMUSG00000025903
275238	874.844	918.91	863.091	773.094	937.808	1000.91	915.558	916.695	935.483	1013.29	1007.39	900.536	888.747	904.222	944.29	921.77	816.985	798.342	Q6P8X1	Q6P8X1	K.SSLPNFK.Q	18	349097	Snx6	ENSMUSP00000005798	ENSMUSG00000005656
275239	546.156	561.437	487.231	540.158	485.112	553.579	561.244	524.167	426.304	574.732	557.868	456.395	475.806	507.75	638.771	482.755	465.335	512.519	Q6P8X1	Q6P8X1	K.SSLPNFK.Q	18	255891	Snx6	ENSMUSP00000005798	ENSMUSG00000005656
275240	815.851	743.863	705.318	720.618	656.164	836.595	728.425	770.067	898.061	737.009	701.055	676.87	869.444	683.252	775.849	694.061	605.753	655.732	Q6P8X1	Q6P8X1	K.SSLPNFK.Q	18	306490	Snx6	ENSMUSP00000005798	ENSMUSG00000005656
275241	397.562	410.931	440.738	377.931	388.717	428.909	431.527	458.48	382.397	418.952	409.349	411.019	439.499	395.667	388.889	411.843	388.721	472.866	Q6P8X1	Q6P8X1	K.SSLPNFK.Q	18	159585	Snx6	ENSMUSP00000005798	ENSMUSG00000005656
275242	195.892	195.774	215.741	256.806	283.865	251.707	187.964	231.057	280.356	189.201	347.695	238.661	224.387	244.514	333.582	257.188	305.577	227.452	Q6P8X1	Q6P8X1	K.SSLPNFK.Q	18	95606	Snx6	ENSMUSP00000005798	ENSMUSG00000005656
275243	442.249	513.498	536.998	527.025	520.238	531.837	631.246	562.869	572.72	572.922	509.961	570.72	626.042	584.331	624.64	612.901	542.15	542.873	Q3TNA1	Q3TNA1	R.ALIEGQFM*AK.R	18	214633	Xylb	ENSMUSP00000047254	ENSMUSG00000035769
275244	180.346	108.515	187.4	107.482	136.974	208.832	186.228	199.74	189.246	168.524	174.805	112.489	160.503	142.387	173.714	217.884	182.626	159.005	Q9WTL7	Q9WTL7	R.FGALTAEK.L	18	64131.6	Lypla2	ENSMUSP00000101478;ENSMUSP00000064204	ENSMUSG00000028670;ENSMUSG00000028670
275245	927.014	913.911	925.164	964.756	976.182	1204.53	1068.23	1074.72	1385.69	959.584	1165.6	1029.56	1183.24	973.271	1109.9	1103.3	1034.13	944.853	Q9WTL7	Q9WTL7	R.FGALTAEK.L	18	3.2099e+06	Lypla2	ENSMUSP00000101478;ENSMUSP00000064204	ENSMUSG00000028670;ENSMUSG00000028670
275246	1213.97	1080.69	1184.14	1421.72	1264.56	1329	1392.59	1420.55	1709.9	1111.68	1416.48	1324.5	1600.32	1373.41	1405.42	1544.83	1144.24	1388.43	Q9WTL7	Q9WTL7	R.FGALTAEK.L	18	2.89456e+06	Lypla2	ENSMUSP00000101478;ENSMUSP00000064204	ENSMUSG00000028670;ENSMUSG00000028670
275247	1091.94	1085.51	991.714	1292.16	996.797	1233.42	1143.12	1139.46	1377.27	1092.46	1337.91	1125.39	1428.22	1169.4	1204.52	1184.83	1092.63	1220.86	Q9WTL7	Q9WTL7	R.FGALTAEK.L	18	2.88945e+06	Lypla2	ENSMUSP00000101478;ENSMUSP00000064204	ENSMUSG00000028670;ENSMUSG00000028670
275248	345.344	348.442	327.966	442.796	373.131	399.376	346.843	302.894	488.035	372.514	397.867	351.317	446.19	369.246	395.899	411.263	395.696	401.62	Q9WTL7	Q9WTL7	R.FGALTAEK.L	18	245095	Lypla2	ENSMUSP00000101478;ENSMUSP00000064204	ENSMUSG00000028670;ENSMUSG00000028670
275249	508.859	502.949	439.617	468.335	544.895	552.417	505.398	553.858	517.585	567.752	458.202	536.131	521.221	509.453	530.896	576.029	446.495	461.906	Q8K411	Q8K411	K.FTQQDIDEAK.L	18	196930	Pitrm1	ENSMUSP00000021611;ENSMUSP00000152229	ENSMUSG00000021193;ENSMUSG00000021193
275250	381.582	480.021	513.834	499.01	486.515	504.663	458.97	493.244	388.544	488.408	468.673	508.955	442.148	536.712	526.275	477.837	404.958	488.019	Q8K411	Q8K411	K.FTQQDIDEAK.L	18	183014	Pitrm1	ENSMUSP00000021611;ENSMUSP00000152229	ENSMUSG00000021193;ENSMUSG00000021193
275251	578.035	480.962	623.279	561.579	520.565	661.622	537.713	494.488	482.966	587.724	590.724	550.014	606.845	683.161	681.618	573.17	502.83	496.983	Q8K411	Q8K411	K.NNLFSVQFR.T	18	220443	Pitrm1	ENSMUSP00000021611;ENSMUSP00000152229	ENSMUSG00000021193;ENSMUSG00000021193
275252	518.897	461.225	535.83	542.237	602.157	530.139	492.482	584.054	437.641	466.475	539.704	520.023	498.774	560.095	563.232	532.744	468.23	590.17	Q8K411	Q8K411	K.NNLFSVQFR.T	18	394447	Pitrm1	ENSMUSP00000021611;ENSMUSP00000152229	ENSMUSG00000021193;ENSMUSG00000021193
275253	44.0097	56.3605	86.5536	44.9881	60.3862	75.5259	73.9692	60.5899	85.0584	59.0368	33.0349	56.9043	61.3055	45.2751	56.9216	54.3597	52.4633	60.6891	E9Q3B9	E9Q3B9	K.ALIFVSHGAGEHCGR.Y	18	22843.8	Mgll	NA	NA
275254	0	8.04981	9.39125	7.38491	0	4.56707	7.51477	9.77311	5.51296	12.5991	14.4167	2.8073	1.83718	10.2812	13.6548	5.459	11.4196	11.958	E9Q3B9	E9Q3B9	K.ALIFVSHGAGEHCGR.Y	16	2923.91	Mgll	NA	NA
275255	53.4461	17.6512	46.9486	65.6838	89.788	72.9358	70.836	72.5311	33.4091	52.1106	76.3389	53.8115	79.7289	69.7781	82.5464	38.7139	43.8038	53.9564	E9Q3B9	E9Q3B9	K.ALIFVSHGAGEHCGR.Y	18	22984.8	Mgll	NA	NA
275256	88.3629	71.7753	133.863	123.774	129.818	109.988	117.023	104.424	127.084	119.217	89.8778	132.141	99.9687	143.82	96.1871	144.347	108.067	129.799	E9Q3B9	E9Q3B9	R.M*VVSDFQVFVR.D	18	44307.3	Mgll	NA	NA
275257	97.6394	80.2141	135.299	109.761	137.102	92.3936	161.224	141.563	124.596	146.646	107.406	131.465	104.331	122.054	95.8601	114.679	111.03	107.59	E9Q3B9	E9Q3B9	R.M*VVSDFQVFVR.D	18	45405.9	Mgll	NA	NA
275258	701.346	581.948	663.35	627.166	664.197	630.952	676.296	691.437	628.7	622.415	603.953	671.671	570.613	612.333	682.729	603.511	634.423	660.163	E9Q3B9	E9Q3B9	R.MVVSDFQVFVR.D	18	246789	Mgll	NA	NA
275259	279.748	288.199	283.066	228.76	267.939	251.973	220.362	248.131	329.157	253.566	301.465	210.099	185.67	253.4	255.106	269.551	216.712	236.185	E9Q3B9	E9Q3B9	R.MVVSDFQVFVR.D	18	97995.8	Mgll	NA	NA
275260	337.124	348.188	355.248	308.247	379.094	341.013	318.374	380.832	370.944	395.355	373.366	273.216	354.987	365.48	316.553	328.239	364.175	342.201	E9Q3B9	E9Q3B9	R.MVVSDFQVFVR.D	18	372823	Mgll	NA	NA
275261	96.8969	73.8686	62.6814	83.7694	95.2462	72.1813	54.3682	56.8572	85.9023	73.0641	73.1539	38.1623	85.3216	62.4064	66.2316	32.3823	76.2485	85.6216	Q9CR62	Q9CR62	K.ALIGM*TAGATGAFVGTPAEVALIR.M	18	27272.3	Slc25a11	ENSMUSP00000014750	ENSMUSG00000014606
275262	444.411	495.124	484.857	380.857	433.648	464.491	440.259	571.77	438.357	462.337	451.702	447.717	438.031	514.685	489.665	472.551	370.254	473.833	Q9CR62	Q9CR62	R.EEGVPTLWR.G	18	177152	Slc25a11	ENSMUSP00000014750	ENSMUSG00000014606
275263	115.339	159.256	145.46	196.712	134.657	173.189	172.924	190.983	173.685	143.085	209.601	175.834	160.411	154.71	145.913	196.989	149.702	154.579	Q9CR62	Q9CR62	R.EEGVPTLWR.G	18	63196.9	Slc25a11	ENSMUSP00000014750	ENSMUSG00000014606
275264	167.305	119.918	117.067	109.858	180.423	144.773	130.604	102.897	143.358	162.166	135.983	143.461	136.52	121.355	136.6	184.479	141.364	151.152	Q9CR62	Q9CR62	K.NGLDVLLK.V	18	54128.5	Slc25a11	ENSMUSP00000014750	ENSMUSG00000014606
275267	931.82	934.752	1000.9	995.518	993.915	920.477	960.538	1017.38	1128.95	954.393	898.577	869.805	871.043	867.733	836.009	822.289	880.165	760.468	Q91VR5	Q91VR5	K.DLGLAFEIPAHIK.N	18	355783	Ddx1	ENSMUSP00000065987	ENSMUSG00000037149
275268	175.141	199.647	173.536	189.052	222.059	196.289	142.187	173.263	196.662	153.211	130.486	218.086	165.89	174.187	197.078	232.529	183.18	193.345	Q91VR5	Q91VR5	K.DLGLAFEIPAHIK.N	18	70961.1	Ddx1	ENSMUSP00000065987	ENSMUSG00000037149
275269	337.036	328.61	384.747	317.219	267.973	258.355	372.467	330.812	294.683	410.674	319.547	360.935	345.436	346.383	351.171	342.788	341.358	312.946	Q91VR5	Q91VR5	K.DLGLAFEIPAHIK.N	18	592843	Ddx1	ENSMUSP00000065987	ENSMUSG00000037149
275270	43.3046	61.9192	76.4672	73.2418	49.4072	76.4416	52.0899	68.4597	66.697	58.1864	48.7592	28.2303	69.5378	48.539	70.1528	76.9741	47.352	52.049	Q91VR5	Q91VR5	K.DLGLAFEIPAHIK.N	18	22851.9	Ddx1	ENSMUSP00000065987	ENSMUSG00000037149
275271	83.4675	83.121	104.482	75.0113	87.9654	95.1977	125.033	65.1656	63.8436	93.3668	112.977	71.0522	84.6408	89.673	92.7893	104.609	65.4415	49.864	Q91VR5	Q91VR5	R.ELLIIGGVAAR.D	18	33121.9	Ddx1	ENSMUSP00000065987	ENSMUSG00000037149
275272	599.667	856.296	850.374	787.063	996.466	750.779	1271.69	730.56	610.186	924.279	732.552	906.056	906.252	888.817	769.868	718.817	736.277	693.358	Q64669	Q64669	K.EAAVEALK.K	18	315219	Nqo1	ENSMUSP00000003947	ENSMUSG00000003849
275273	332.396	361.24	334.266	388.441	419.745	322.482	460.56	314.912	267.291	373.082	327.691	388.599	381.281	368.996	316.51	306.369	256.853	254.922	Q64669	Q64669	K.EAAVEALK.K	18	132163	Nqo1	ENSMUSP00000003947	ENSMUSG00000003849
275274	354.084	329.474	394.867	453.431	375.692	362.858	447.332	336.974	341.466	448.766	411.564	444.782	344.552	423.709	320.778	292.996	399.016	399.666	Q64669	Q64669	K.EAAVEALK.K	18	147280	Nqo1	ENSMUSP00000003947	ENSMUSG00000003849
275275	439.011	688.914	783.117	570.656	709.082	614.628	1031.71	586.158	631.213	633.932	716.249	748.707	805.61	818.07	644.798	536.453	894.759	515.37	Q64669	Q64669	K.TSFNYAMK.E	18	264693	Nqo1	ENSMUSP00000003947	ENSMUSG00000003849
275276	195.124	261.949	223.778	232.408	277.118	256.913	348.309	223.575	267.159	234.341	263.18	267.306	323.565	246.539	231.972	220.685	257.733	177.756	Q64669	Q64669	K.TSFNYAMK.E	18	96504.6	Nqo1	ENSMUSP00000003947	ENSMUSG00000003849
275277	170.493	186.445	184.238	233.915	238.053	126.184	282.913	164.306	159.312	247.973	260.121	223.471	150.404	230.441	231.771	183.745	203.111	180.54	Q64669	Q64669	K.TSFNYAMK.E	18	78271.8	Nqo1	ENSMUSP00000003947	ENSMUSG00000003849
275278	578.653	492.76	480.504	481.333	532.082	631.746	512.869	556.442	460.548	557.747	497.887	467.498	514.938	524.477	492.226	413.185	506.48	502.869	Q8BHS6	Q8BHS6	K.VLCLVEM*SEK.P	18	196977	Armcx3	ENSMUSP00000080518;ENSMUSP00000084093;ENSMUSP00000084097	ENSMUSG00000049047;ENSMUSG00000049047;ENSMUSG00000049047
275279	422.885	360.841	423.727	506.56	478.407	421.003	499.133	525.34	530.585	481.317	425.289	411.634	423.184	369.637	471.168	348.781	404.339	397.838	Q8BHS6	Q8BHS6	K.VLCLVEMSEK.P	18	169101	Armcx3	ENSMUSP00000080518;ENSMUSP00000084093;ENSMUSP00000084097	ENSMUSG00000049047;ENSMUSG00000049047;ENSMUSG00000049047
275280	514.945	619	672.425	530.62	648.736	630.816	525.079	597.02	641.558	576.345	553.687	494.783	503.166	583.411	523.753	388.807	523.22	567.746	Q8BHS6	Q8BHS6	K.VLCLVEMSEK.P	18	361323	Armcx3	ENSMUSP00000080518;ENSMUSP00000084093;ENSMUSP00000084097	ENSMUSG00000049047;ENSMUSG00000049047;ENSMUSG00000049047
275281	273.999	233.421	309.399	336.585	231.457	395.153	311.664	286.857	306.769	330.099	287.471	313.439	272.498	273.515	300.029	240.877	352.121	311.534	Q8BHS6	Q8BHS6	K.VLCLVEMSEK.P	18	114901	Armcx3	ENSMUSP00000080518;ENSMUSP00000084093;ENSMUSP00000084097	ENSMUSG00000049047;ENSMUSG00000049047;ENSMUSG00000049047
275282	330.896	295.29	359.455	298.061	296.644	277.108	276.366	270.984	302.872	351.179	319.38	325.702	247.527	295.474	319.1	218.646	304.959	266.857	Q8BHS6	Q8BHS6	K.VLCLVEMSEK.P	18	114633	Armcx3	ENSMUSP00000080518;ENSMUSP00000084093;ENSMUSP00000084097	ENSMUSG00000049047;ENSMUSG00000049047;ENSMUSG00000049047
275283	440.645	498.461	594.619	471.909	493.309	622.987	613.4	440.574	460.011	488.912	434.218	399.972	395.41	494.268	458.421	467.684	413.299	443.361	Q8R4E6	Q8R4E6	K.VSEVRPPYR.N	18	184793	Purg	ENSMUSP00000065002;ENSMUSP00000077205	ENSMUSG00000049184;ENSMUSG00000049184
275284	163.037	159.412	185.752	205.185	152.23	177.344	129.317	205.365	151.704	173.949	140.832	170.306	160.106	182.339	161.179	158.538	140.197	160.771	Q8BKR5	Q8BKR5	K.FNCSLQILDLR.N	18	63722	Ppp1r37	ENSMUSP00000060233	ENSMUSG00000051403
275285	250.286	258.676	317.887	296.501	286.459	358.336	257.177	305.263	379.427	529.934	324.004	283.375	159.5	290.934	254.569	211.241	183.259	192.664	Q9CR67	Q9CR67	R.FLTLRYSSRR.N	18	109989	Tmem33	ENSMUSP00000042852;ENSMUSP00000124390	ENSMUSG00000037720;ENSMUSG00000037720
275286	152.515	133.518	135.161	136.661	187.827	153.516	194.673	146.4	147.447	113.153	161.506	155.104	119.774	115.698	115.253	139.566	120.214	131.972	Q9CR67	Q9CR67	R.LPHFQLSR.A	18	54785	Tmem33	ENSMUSP00000042852;ENSMUSP00000124390	ENSMUSG00000037720;ENSMUSG00000037720
275287	64.94	122.525	125.654	75.4777	93.0834	74.159	108.668	85.1948	70.6712	93.545	83.4922	89.2778	87.4611	64.4413	70.4578	103.857	89.5471	108.474	Q9CR67	Q9CR67	R.LPHFQLSR.A	18	34488.8	Tmem33	ENSMUSP00000042852;ENSMUSP00000124390	ENSMUSG00000037720;ENSMUSG00000037720
275288	72.976	82.5875	100.224	53.8893	65.2815	58.888	45.0304	73.4473	92.9143	112.681	66.7341	58.4737	57.3743	47.5693	53.9984	81.0369	53.2785	53.1708	Q9JJL8	Q9JJL8	K.FDIEAWMPGR.G	18	26313.4	Sars2	ENSMUSP00000092216	ENSMUSG00000070699
275289	402.013	444.417	290.093	351.506	290.796	280.376	411.56	340.994	331.941	226.468	338.589	410.44	375.805	399.947	508.646	558.18	630.437	590.402	Q9JJL8	Q9JJL8	R.GFTPMTVPDLLR.G	18	153713	Sars2	ENSMUSP00000092216	ENSMUSG00000070699
275290	1778.55	1748.59	1527.93	1562	1559.18	1389.93	1640.25	1465.76	1489.65	1389.85	1488.6	1428.5	1493.88	1529.88	1537.68	1310.79	1487.62	1355.07	P40124	P40124	R.ALLATASQCQQPAGNK.L	16	697766	Cap1	ENSMUSP00000101862;ENSMUSP00000068260;ENSMUSP00000101864	ENSMUSG00000028656;ENSMUSG00000028656;ENSMUSG00000028656
275291	1015.28	1097.68	827.166	953.727	1030.11	1010.66	954.31	938.188	979.09	878.996	923.441	963.021	1078.52	992.827	1028.31	802.023	851.252	831.637	P40124	P40124	R.ALLATASQCQQPAGNK.L	18	443780	Cap1	ENSMUSP00000101862;ENSMUSP00000068260;ENSMUSP00000101864	ENSMUSG00000028656;ENSMUSG00000028656;ENSMUSG00000028656
275292	130.945	90.5911	122.996	67.5046	84.3192	68.9872	125.504	135.479	125.042	142.413	109.945	96.0724	74.5044	130.307	145.324	71.399	86.89	129.377	P40124	P40124	R.ALLATASQCQQPAGNK.L	18	41466	Cap1	ENSMUSP00000101862;ENSMUSP00000068260;ENSMUSP00000101864	ENSMUSG00000028656;ENSMUSG00000028656;ENSMUSG00000028656
275293	203.338	233.397	197.68	234.385	226.187	210.514	190.596	210.776	282.25	186.939	228.82	208.274	182.803	227.449	238.247	218.819	191.476	251.372	P40124	P40124	R.ALLATASQCQQPAGNK.L	18	1.03484e+06	Cap1	ENSMUSP00000101862;ENSMUSP00000068260;ENSMUSP00000101864	ENSMUSG00000028656;ENSMUSG00000028656;ENSMUSG00000028656
275294	337.217	367.746	393.59	411.546	350.155	370.082	370.85	389.925	357.912	325.538	301.27	330.508	381.102	393.408	372.373	320.898	386.275	392.176	P40124	P40124	R.ALLATASQCQQPAGNK.L	18	452716	Cap1	ENSMUSP00000101862;ENSMUSP00000068260;ENSMUSP00000101864	ENSMUSG00000028656;ENSMUSG00000028656;ENSMUSG00000028656
275295	506.042	495.297	381.067	473.846	416.5	428.87	403.86	408.882	389.762	458.486	426.513	432.298	465.049	427.456	408.695	391.749	448.58	447.894	P40124	P40124	R.ALLATASQCQQPAGNK.L	18	946219	Cap1	ENSMUSP00000101862;ENSMUSP00000068260;ENSMUSP00000101864	ENSMUSG00000028656;ENSMUSG00000028656;ENSMUSG00000028656
275296	451.514	472.923	426.68	370.411	444.203	390.669	496.372	439.959	358.143	372.658	389.422	390.55	382.915	373.476	483.052	431.646	391.042	347.789	P40124	P40124	R.ALLATASQCQQPAGNK.L	18	324835	Cap1	ENSMUSP00000101862;ENSMUSP00000068260;ENSMUSP00000101864	ENSMUSG00000028656;ENSMUSG00000028656;ENSMUSG00000028656
275297	538.938	572.286	569.271	586.048	565.741	636.718	635.072	571.042	620.283	609.18	573.719	644.621	598.934	637.458	567.895	462.796	552.102	591.447	P40124	P40124	R.ALLATASQCQQPAGNK.L	18	307365	Cap1	ENSMUSP00000101862;ENSMUSP00000068260;ENSMUSP00000101864	ENSMUSG00000028656;ENSMUSG00000028656;ENSMUSG00000028656
275298	172.766	192.004	173.729	130.57	196.878	228.438	216.738	199.833	219.469	184.352	201.513	209.622	171.02	174.308	191.655	179.326	237.48	192.733	P40124	P40124	R.ALLATASQCQQPAGNK.L	18	74312.6	Cap1	ENSMUSP00000101862;ENSMUSP00000068260;ENSMUSP00000101864	ENSMUSG00000028656;ENSMUSG00000028656;ENSMUSG00000028656
275299	103.314	108.338	111.633	119.883	85.2246	143.438	102.066	84.0551	108.121	134.55	124.844	127.078	82.8624	125.943	96.4019	114.66	124.851	100.483	P40124	P40124	R.ALLATASQCQQPAGNK.L	18	42770.3	Cap1	ENSMUSP00000101862;ENSMUSP00000068260;ENSMUSP00000101864	ENSMUSG00000028656;ENSMUSG00000028656;ENSMUSG00000028656
275300	71.1557	101.389	78.6431	58.6127	75.0409	109.006	106.991	109.582	91.3002	84.9235	115.787	90.438	95.1753	69.826	71.0841	69.4177	77.802	94.7185	P40124	P40124	R.ALLATASQCQQPAGNK.L	18	33618.2	Cap1	ENSMUSP00000101862;ENSMUSP00000068260;ENSMUSP00000101864	ENSMUSG00000028656;ENSMUSG00000028656;ENSMUSG00000028656
275301	54.6036	56.0129	32.5115	60.9767	57.1041	34.9393	44.1563	49.416	28.6468	61.3272	59.3761	46.612	51.647	52.7901	45.7839	55.5046	35.4151	67.7067	P40124	P40124	K.ELSGLPSGPSVGSGPPPPPPGPPPPPISTSSGSDDSASR.S	18	19151.2	Cap1	ENSMUSP00000101862;ENSMUSP00000068260;ENSMUSP00000101864	ENSMUSG00000028656;ENSMUSG00000028656;ENSMUSG00000028656
275302	85.4803	85.4541	87.8308	68.1085	106.817	71.5472	98.7079	68.6851	52.9814	97.4782	115.953	98.0425	104.148	103.64	55.9713	93.629	81.0837	47.846	P40124	P40124	K.ELSGLPSGPSVGSGPPPPPPGPPPPPISTSSGSDDSASR.S	18	216942	Cap1	ENSMUSP00000101862;ENSMUSP00000068260;ENSMUSP00000101864	ENSMUSG00000028656;ENSMUSG00000028656;ENSMUSG00000028656
275303	57.3206	96.0474	69.4837	49.3595	62.8271	48.8686	63.7771	98.4522	10.9552	47.8855	57.6321	64.7805	75.6107	48.8407	57.3677	89.6811	46.24	64.4372	P40124	P40124	K.ELSGLPSGPSVGSGPPPPPPGPPPPPISTSSGSDDSASR.S	18	292667	Cap1	ENSMUSP00000101862;ENSMUSP00000068260;ENSMUSP00000101864	ENSMUSG00000028656;ENSMUSG00000028656;ENSMUSG00000028656
275304	26.3182	57.6958	47.5199	44.1569	25.896	31.6014	33.0374	46.8768	28.7781	51.4038	23.3123	30.7611	42.5263	56.0757	42.448	45.4943	45.298	39.1892	P40124	P40124	K.ELSGLPSGPSVGSGPPPPPPGPPPPPISTSSGSDDSASR.S	18	15374.1	Cap1	ENSMUSP00000101862;ENSMUSP00000068260;ENSMUSP00000101864	ENSMUSG00000028656;ENSMUSG00000028656;ENSMUSG00000028656
275305	25.4366	19.6773	24.7287	19.1125	13.2042	19.9454	24.5686	18.5252	29.0026	15.6792	11.979	23.5395	24.6875	18.6655	43.7571	38.0999	14.9879	11.5383	P40124	P40124	K.ELSGLPSGPSVGSGPPPPPPGPPPPPISTSSGSDDSASR.S	18	8498.97	Cap1	ENSMUSP00000101862;ENSMUSP00000068260;ENSMUSP00000101864	ENSMUSG00000028656;ENSMUSG00000028656;ENSMUSG00000028656
275306	43.3818	50.7502	37.0505	46.6505	49.6567	58.1355	47.0029	53.3216	32.0835	45.0826	72.1087	32.2433	50.8773	57.4577	64.0572	53.3304	40.3255	55.5822	P40124	P40124	K.ELSGLPSGPSVGSGPPPPPPGPPPPPISTSSGSDDSASR.S	18	26374.7	Cap1	ENSMUSP00000101862;ENSMUSP00000068260;ENSMUSP00000101864	ENSMUSG00000028656;ENSMUSG00000028656;ENSMUSG00000028656
275307	61.6083	56.141	53.8737	47.3641	40.6941	43.6955	59.7651	76.2633	41.3894	57.8543	65.6697	48.5062	36.2074	50.5475	47.7871	43.867	58.9548	44.8889	P40124	P40124	K.ELSGLPSGPSVGSGPPPPPPGPPPPPISTSSGSDDSASR.S	18	32575.4	Cap1	ENSMUSP00000101862;ENSMUSP00000068260;ENSMUSP00000101864	ENSMUSG00000028656;ENSMUSG00000028656;ENSMUSG00000028656
275308	42.3542	30.9596	48.1332	59.8175	55.9786	41.1537	60.7375	77.3686	72.6138	72.326	26.4539	39.1965	37.0633	47.3425	47.579	65.4153	41.6257	70.3326	P40124	P40124	K.ELSGLPSGPSVGSGPPPPPPGPPPPPISTSSGSDDSASR.S	18	25674.3	Cap1	ENSMUSP00000101862;ENSMUSP00000068260;ENSMUSP00000101864	ENSMUSG00000028656;ENSMUSG00000028656;ENSMUSG00000028656
275309	100.636	84.2063	85.7758	82.1597	96.9884	94.1471	69.5305	61.5691	63.3339	81.2366	98.6819	105.095	63.3893	110.539	85.2793	92.7671	71.0196	60.3453	P40124	P40124	K.ELSGLPSGPSVGSGPPPPPPGPPPPPISTSSGSDDSASR.S	18	33854.7	Cap1	ENSMUSP00000101862;ENSMUSP00000068260;ENSMUSP00000101864	ENSMUSG00000028656;ENSMUSG00000028656;ENSMUSG00000028656
275310	55.0279	61.4285	74.2287	89.8433	77.8513	86.8964	33.0521	39.9503	70.8544	65.7021	51.3862	73.7183	47.5399	56.8519	37.3151	74.0434	91.5137	60.9443	P40124	P40124	K.ELSGLPSGPSVGSGPPPPPPGPPPPPISTSSGSDDSASR.S	18	30509.7	Cap1	ENSMUSP00000101862;ENSMUSP00000068260;ENSMUSP00000101864	ENSMUSG00000028656;ENSMUSG00000028656;ENSMUSG00000028656
275311	22.2909	27.5985	49.3731	41.6218	22.7814	21.2329	32.1186	49.2272	21.25	35.1233	23.1613	28.581	25.4699	38.327	41.0841	54.2802	34.9807	22.1624	P40124	P40124	K.ELSGLPSGPSVGSGPPPPPPGPPPPPISTSSGSDDSASR.S	18	12640.6	Cap1	ENSMUSP00000101862;ENSMUSP00000068260;ENSMUSP00000101864	ENSMUSG00000028656;ENSMUSG00000028656;ENSMUSG00000028656
275312	37.0263	54.4186	58.1728	8.60164	20.6337	46.3823	59.1697	30.168	39.131	60.2764	41.4251	36.8831	24.4568	33.6657	28.5757	44.3298	24.0532	51.8596	P40124	P40124	K.ELSGLPSGPSVGSGPPPPPPGPPPPPISTSSGSDDSASR.S	18	14964	Cap1	ENSMUSP00000101862;ENSMUSP00000068260;ENSMUSP00000101864	ENSMUSG00000028656;ENSMUSG00000028656;ENSMUSG00000028656
275313	1212.6	2255.11	796.659	1198.84	814.669	663.302	1544.11	1199.89	1047.51	213.157	679.337	1688.02	2198.37	1846.76	2134.6	2815.78	3781.3	3455.8	P40124	P40124	K.KEPALLELEGKK.W	12	3.61192e+06	Cap1	ENSMUSP00000101862;ENSMUSP00000068260;ENSMUSP00000101864	ENSMUSG00000028656;ENSMUSG00000028656;ENSMUSG00000028656
275314	440.607	636.422	366.106	467.797	257.711	192.79	467.238	332.733	357.652	149.985	230.624	499.943	649.767	706.198	689.081	851.605	1278.81	1159.38	P40124	P40124	K.KEPALLELEGKK.W	18	208324	Cap1	ENSMUSP00000101862;ENSMUSP00000068260;ENSMUSP00000101864	ENSMUSG00000028656;ENSMUSG00000028656;ENSMUSG00000028656
275315	559.117	497.907	520.406	442.963	524.478	535.962	468.186	587.297	491.873	520.151	451.918	507.476	590.346	538.906	567.005	482.505	487.608	422.189	Q9D168	Q9D168	K.ALLDESLAR.G	18	196807	Ints12	ENSMUSP00000029650	ENSMUSG00000028016
275316	46.2717	45.5299	28.04	40.612	62.3138	61.2555	55.9948	60.1449	19.0889	51.084	75.9699	75.3692	57.4277	43.6165	45.2913	56.9304	46.7065	55.4624	Q8K2T1	Q8K2T1	R.ALLEDGTFR.I	18	19840.8	Nmral1	ENSMUSP00000078132;ENSMUSP00000074500	ENSMUSG00000063445;ENSMUSG00000063445
275317	793.875	958.701	973.015	885.834	1017.26	894.848	1026.91	1034.84	912.007	1215.18	1154.8	962.771	970.284	967.569	822.976	872.314	969.1	918.673	Q8K2T1	Q8K2T1	R.ALLEDGTFR.I	18	3.57327e+06	Nmral1	ENSMUSP00000078132;ENSMUSP00000074500	ENSMUSG00000063445;ENSMUSG00000063445
275318	1203.64	1219.15	1256.79	1293.9	1339.62	1310.84	1323.93	1342.13	1296.83	1484.74	1258.79	1324.36	1173.62	1334.99	1287.24	1189.94	1272.06	1269.19	Q6ZPU9	Q6ZPU9	K.ELDEEESVR.K	18	496305	Kifbp	ENSMUSP00000065160	ENSMUSG00000036955
275319	83.6142	95.4132	45.5992	43.4051	54.1885	52.0496	54.2301	63.7391	62.0384	55.1115	33.08	50.6795	76.7209	64.8733	68.8413	71.1336	57.1637	65.659	Q6ZPU9	Q6ZPU9	K.FQAALALSR.V	18	23497.6	Kifbp	ENSMUSP00000065160	ENSMUSG00000036955
275320	736.065	781.77	698.95	685.753	676.627	669.587	659.759	731.612	698.59	585.757	635.901	703.86	695.253	701.115	758.2	782.895	750.072	756.066	Q6ZPU9	Q6ZPU9	K.FQAALALSR.V	18	280130	Kifbp	ENSMUSP00000065160	ENSMUSG00000036955
275321	208.886	286.371	305.237	254.298	216.382	224.027	308.268	278.128	296.376	210.412	209.413	285.179	311.333	239.211	294.646	391.193	243.581	234.401	Q6ZPU9	Q6ZPU9	K.VFPEHIGEDVLRPAM*LAK.F	18	102667	Kifbp	ENSMUSP00000065160	ENSMUSG00000036955
275322	793.912	923.6	766.712	670.743	861.612	739.681	890.249	840.749	777.2	665.405	754.708	830.113	843.415	837.883	891.892	960.477	798.127	829.179	Q6ZPU9	Q6ZPU9	K.VFPEHIGEDVLRPAMLAK.F	18	309981	Kifbp	ENSMUSP00000065160	ENSMUSG00000036955
275323	70.7538	58.6418	41.4415	19.9932	18.2864	22.9463	23.1756	34.3598	43.832	22.2753	20.5633	41.1952	55.2353	37.6546	48.148	60.3199	28.6995	43.391	Q6ZPU9	Q6ZPU9	K.VFPEHIGEDVLRPAMLAK.F	18	14786	Kifbp	ENSMUSP00000065160	ENSMUSG00000036955
275324	499.605	619.828	500.392	560.072	576.959	380.023	433.643	525.38	596.439	376.879	499.711	666.472	628.969	558.933	604.969	696.262	630.557	674.469	Q6ZPU9	Q6ZPU9	K.VFPEHIGEDVLRPAMLAK.F	18	1.29717e+06	Kifbp	ENSMUSP00000065160	ENSMUSG00000036955
275325	498.027	521.746	450.013	449.511	351.411	429.758	475.209	518.935	351.905	325.396	436.787	557.499	511.631	470.648	500.86	519.664	592.413	598.607	E9PY16	E9PY16	R.ALLELLTRPGNTR.C	18	898712	Adap1	NA	NA
275326	199.543	225.498	223.783	205.141	209.056	171.057	163.498	227.725	168.69	172.881	179.143	213.384	207.736	234.288	266.412	272.772	236.504	278.179	E9PY16	E9PY16	R.ALLELLTRPGNTR.C	18	82506	Adap1	NA	NA
275327	197.469	163.555	212.652	246.292	218.345	216.418	255.177	226.777	195.799	315.97	279.364	225.491	224.649	290.35	271.909	202.488	258.71	244.944	E9PY16	E9PY16	K.DPLDAFAR.G	18	90911.5	Adap1	NA	NA
275328	191.667	236.591	210.499	238.255	213.319	265.295	200.857	199.966	190.82	292.464	175.836	236.746	224.819	218.534	238.157	208.412	195.457	194.781	E9PY16	E9PY16	K.DPLDAFAR.G	18	84191.4	Adap1	NA	NA
275329	122.796	132.307	169.297	167.902	141.636	175.195	145.024	171.539	185.582	156.349	164.065	124.397	156.612	131.867	156.951	120.851	148.063	141.538	E9PY16	E9PY16	K.DPLDAFAR.G	18	58038.2	Adap1	NA	NA
275330	26.8847	47.5948	24.4258	22.9847	31.7444	37.4866	46.9318	52.3917	26.6102	40.3792	39.4757	40.6275	20.4937	27.2923	51.726	48.4701	57.6097	82.5179	E9PY16	E9PY16	K.ESGYTVLEGLPLSTQGHHWPHGITIVTPDRK.F	18	15535.6	Adap1	NA	NA
275331	199.459	160.666	148.314	155.886	123.506	117.935	201.488	91.0251	171.225	183.299	117.376	137.78	155.651	145.721	148.987	168.793	144.245	160.292	E9PY16	E9PY16	K.IEHLNATFQPAK.M	18	58459.2	Adap1	NA	NA
275332	908.257	854.827	911.343	995.697	1006.25	903.31	842.807	857.421	768.478	920.185	827.719	864.376	842.863	894.632	925.633	960.923	807.254	847.482	E9PY16	E9PY16	K.IEHLNATFQPAK.M	18	2.67546e+06	Adap1	NA	NA
275333	647.819	641.857	657.928	738.038	667.218	664.865	648.957	608.042	590.458	640.861	679.439	650.857	553.065	595.895	616.184	596.353	740.023	629.298	E9PY16	E9PY16	K.IEHLNATFQPAK.M	18	2.8674e+06	Adap1	NA	NA
275334	272.209	241.253	335.286	394.859	249.796	280.623	310.872	294.935	335.376	265.726	356.582	334.355	216.117	303.326	284.881	314.307	318.154	278.213	E9PY16	E9PY16	K.IEHLNATFQPAK.M	18	233364	Adap1	NA	NA
275335	81.6916	100.225	104.047	66.6199	57.8702	91.1906	81.613	72.5348	68.1163	83.8856	99.2742	59.085	57.9198	84.4956	81.316	88.5965	59.8806	84.1408	E9PY16	E9PY16	K.IEHLNATFQPAK.M	18	30442.6	Adap1	NA	NA
275336	250.767	242.418	195.92	227.98	251.046	270.441	297.391	214.585	284.237	316.747	247.557	213.373	204.821	259.828	231.774	386.394	298.927	226.858	Q6GQW0	Q6GQW0	R.LDPHFLNNK.E	18	98933.7	Btbd11	ENSMUSP00000100944	ENSMUSG00000020042
275337	587.5	584.343	483.666	554.363	574.805	622.953	361.836	534.764	403.143	496.526	607.828	646.985	491.432	569.84	401.387	585.476	500.557	575.696	Q60902	Q60902	K.CQDETQTISSLK.T	18	2.12034e+06	Eps15l1	ENSMUSP00000129739;ENSMUSP00000148468	ENSMUSG00000006276;ENSMUSG00000006276
275338	46.1178	31.8704	44.0823	49.255	44.2481	32.274	36.7533	34.353	57.1776	45.7713	28.0281	31.56	35.1435	32.0219	38.37	50.0319	56.9432	49.7791	Q60902	Q60902	K.DPFAPSSSAKPPK.T	18	15917.4	Eps15l1	ENSMUSP00000129739;ENSMUSP00000148468	ENSMUSG00000006276;ENSMUSG00000006276
275339	666.514	609.532	816.58	698.841	706.262	633.307	580.04	699.166	648.881	760.411	772.447	720.647	562.773	638.917	594.003	617.83	430.929	487.058	Q60902	Q60902	R.FDEIFLK.T	18	249193	Eps15l1	ENSMUSP00000129739;ENSMUSP00000148468	ENSMUSG00000006276;ENSMUSG00000006276
275340	533.695	564.246	671.066	506.366	551.666	654.749	466.309	673.079	641.05	671.478	713.642	551.858	483.872	541.194	495.405	654.513	374.767	373.9	Q60902	Q60902	R.FDEIFLK.T	18	216723	Eps15l1	ENSMUSP00000129739;ENSMUSP00000148468	ENSMUSG00000006276;ENSMUSG00000006276
275341	918.45	713.165	939.534	973.468	973.55	970.455	572.442	792.57	841.619	1075.98	1029.27	998.042	886.419	929.586	719.75	781.206	597.644	612.666	Q60902	Q60902	R.FDEIFLK.T	18	349793	Eps15l1	ENSMUSP00000129739;ENSMUSP00000148468	ENSMUSG00000006276;ENSMUSG00000006276
275342	116.127	121.625	153.876	100.552	175.859	158.333	182.941	157.864	120.604	154.048	150.777	174.792	124.176	133.126	110.658	156.657	135.083	113.868	Q60902	Q60902	K.GDPFQSDPFSEQQTAATDPFGGDPFK.E	18	54378.5	Eps15l1	ENSMUSP00000129739;ENSMUSP00000148468	ENSMUSG00000006276;ENSMUSG00000006276
275343	38.4564	62.8604	56.8013	47.8439	47.9381	69.3802	33.0729	60.6446	60.3779	66.9127	37.8778	37.0815	56.9604	50.2596	51.0146	42.69	30.5719	41.4829	Q60902	Q60902	K.LSQLQESHLEAHR.S	18	61485.1	Eps15l1	ENSMUSP00000129739;ENSMUSP00000148468	ENSMUSG00000006276;ENSMUSG00000006276
275344	1036.08	1153.14	1101.92	1033.14	1198.69	1331.37	1195.76	1076.36	1050.69	1169.27	1076.89	1021.37	1201.51	1305.76	1194.07	946.793	1113.32	1061.15	Q61586	Q61586	K.KNESLWSVAR.G	18	433734	Gpam	ENSMUSP00000157722;ENSMUSP00000057635;ENSMUSP00000158322	ENSMUSG00000024978;ENSMUSG00000024978;ENSMUSG00000024978
275345	666.981	714.745	510.722	537.639	615.914	604.288	623.931	572.44	548.679	618.781	661.254	560.811	589.436	643.514	622.56	772.889	605.064	647.35	Q9D0D5	Q9D0D5	R.ALLIHEK.K	18	237912	Gtf2e1	ENSMUSP00000023525	ENSMUSG00000022828
275346	203.206	208.497	231.061	213.993	164.543	292.187	190.279	223.7	258.434	269.543	276.525	210.938	140.739	207.307	175.409	206.236	155.503	159.672	Q9DBS2	Q9DBS2	K.ESPLPGQANTVLVLER.P	18	81061.1	Tprg1l	ENSMUSP00000030896	ENSMUSG00000029030
275347	81.3778	72.0808	54.531	50.9457	52.5295	98.9334	77.3138	75.7867	80.5184	71.0731	74.4701	56.7086	46.7014	52.5436	67.6497	62.9706	38.288	34.1962	Q9DBS2	Q9DBS2	K.ESPLPGQANTVLVLER.P	18	24591.1	Tprg1l	ENSMUSP00000030896	ENSMUSG00000029030
275348	444.192	456.848	573.045	544.154	481.595	557.145	515.472	543.37	599.232	664.999	565.483	479.662	488.044	442.968	477.314	495.43	315.026	309.403	Q9DBS2	Q9DBS2	K.ESPLPGQANTVLVLER.P	18	212220	Tprg1l	ENSMUSP00000030896	ENSMUSG00000029030
275349	263.583	213.246	296.609	343.124	283.192	336.102	249.242	305.746	344.619	395.093	299.142	279.639	271.716	260.702	244.591	221.145	169.913	206.258	Q9DBS2	Q9DBS2	K.ESPLPGQANTVLVLER.P	18	194496	Tprg1l	ENSMUSP00000030896	ENSMUSG00000029030
275350	37.8074	47.9179	42.4803	45.0676	36.9591	27.2508	38.3109	54.0948	46.3854	56.1768	19.4587	24.4175	57.1328	36.2259	33.0897	21.9654	47.7166	24.0292	Q9DBS2	Q9DBS2	K.ESPLPGQANTVLVLER.P	18	14905.3	Tprg1l	ENSMUSP00000030896	ENSMUSG00000029030
275351	212.06	199.529	196.992	224.893	230.291	162.521	231.532	215.9	163.162	175.354	155.823	212.11	174.612	202.542	192.553	282.483	251.928	203.773	Q91VN6	Q91VN6	K.KADVDAIHEYLLLK.G	18	78958.7	Ddx41	ENSMUSP00000021956	ENSMUSG00000021494
275352	366.791	329.188	279.849	303.996	244.287	269.785	316.208	203.604	199.377	185.361	319.021	329.506	328.238	295.295	352.807	339.626	358.899	321.585	Q91VN6	Q91VN6	K.KADVDAIHEYLLLK.G	18	114353	Ddx41	ENSMUSP00000021956	ENSMUSG00000021494
275353	176.019	181.949	171.265	173.013	181.904	170.792	132.16	146.621	154.196	182.362	128.863	114.182	124.369	188.817	154.213	157.402	136.032	120.134	Q3URS9	Q3URS9	K.ALLLEAQK.G	18	59799.9	Ccdc51	ENSMUSP00000026735	ENSMUSG00000025645
275354	400.759	347.395	374.413	378.736	333.137	344.861	405.887	381.616	411.547	418.545	392.631	404.086	338.918	341.176	371.528	427.104	418.912	316.95	Q3URS9	Q3URS9	K.ALLLEAQK.G	18	145700	Ccdc51	ENSMUSP00000026735	ENSMUSG00000025645
275355	56.0537	39.4866	78.2107	80.5044	67.8736	62.3324	95.7733	93.2163	70.7331	87.723	77.6565	75.6377	72.6506	74.7626	30.6686	45.6743	63.7553	63.696	Q3URS9	Q3URS9	K.ALLLEAQK.G	18	26460	Ccdc51	ENSMUSP00000026735	ENSMUSG00000025645
275356	107.315	103.641	103.872	109.252	111.937	104.112	115.241	134.526	87.0667	120.101	89.5767	123.772	111.4	91.8913	114.523	88.6554	108.352	74.5828	Q8VHQ3	Q8VHQ3	K.DNELWTPLHAAATCGHINLVK.I	18	40657.4	Ppp1r16b	ENSMUSP00000062615;ENSMUSP00000099405;ENSMUSP00000039540	ENSMUSG00000037754;ENSMUSG00000037754;ENSMUSG00000037754
275357	84.8387	111.257	77.9217	88.5884	85.584	92.6322	77.275	77.2258	49.4212	93.6584	69.0409	92.6342	74.0197	118.496	73.4684	93.0016	72.8288	94.8251	Q8VHQ3	Q8VHQ3	K.DNELWTPLHAAATCGHINLVK.I	18	32672.9	Ppp1r16b	ENSMUSP00000062615;ENSMUSP00000099405;ENSMUSP00000039540	ENSMUSG00000037754;ENSMUSG00000037754;ENSMUSG00000037754
275358	1333.41	1595.74	1334.77	1304.85	1486.3	1449.66	1429.69	1485.75	1388.33	1467.84	1282.52	1305.78	1285.61	1456.76	1351.84	1516	1357.15	1427.97	Q8BH58	Q8BH58	K.VVPTTDHIDTEK.L	18	1.28568e+06	Tiprl	ENSMUSP00000037514	ENSMUSG00000040843
275359	503.44	456.722	366.344	464.759	456.793	439.198	502.425	520.482	450.152	498.338	431.595	476.463	427.234	495.917	428.181	519.986	420.566	438.948	Q8BH58	Q8BH58	K.VVPTTDHIDTEK.L	18	177573	Tiprl	ENSMUSP00000037514	ENSMUSG00000040843
275360	31.1409	69.6627	63.3931	65.5074	46.2514	63.6263	31.1465	42.9332	64.3651	56.6228	30.0131	40.1853	38.656	66.798	21.3334	47.4698	63.674	29.8399	Q8BH58	Q8BH58	K.VVPTTDHIDTEK.L	18	18674.7	Tiprl	ENSMUSP00000037514	ENSMUSG00000040843
275361	28.1967	32.1826	43.4594	40.6502	26.233	0	29.1209	28.1591	44.9809	40.1831	18.8096	27.433	12.4343	20.9466	11.5017	19.7416	21.6531	17.7962	A0A1L1SSC7	A0A1L1SSC7	K.VEDLLPIM*K.F	18	9918.85	Ttc13	NA	NA
275362	37.5674	44.7433	59.3767	40.7197	43.2836	54.366	55.055	42.7747	23.2646	49.9305	69.6362	54.3105	31.4469	29.504	25.8381	65.9784	42.4815	47.7977	A0A1L1SSC7	A0A1L1SSC7	K.VEDLLPIMK.F	18	17514.4	Ttc13	NA	NA
275363	152.409	141.974	118.935	115.748	127.543	100.217	141.709	133.92	145.718	142.144	139.98	177.014	133.892	100.183	133.835	136.543	90.876	135.38	Q91XH6	Q91XH6	R.GLLEDLQGVPER.L	18	50677.3	Vti1b	NA	NA
275364	122.064	68.2835	83.042	101.646	78.324	89.8425	107.37	78.2917	116.088	81.8011	77.1922	89.4398	75.842	93.1615	70.7618	101.221	87.9451	84.0894	Q91XH6	Q91XH6	R.GLLEDLQGVPER.L	18	34378.3	Vti1b	NA	NA
275365	677.485	657.078	697.683	696.505	698.295	682.611	697.145	573.752	665.111	734.249	650.015	664.032	686.638	658.4	701.11	717.439	770.032	552.364	Q91XH6	Q91XH6	R.GLLEDLQGVPER.L	18	277519	Vti1b	NA	NA
275366	153.82	157.834	141.851	123.139	170.4	97.8827	127.357	114.738	164.873	171.682	100.871	123.62	127.536	105.346	156.521	115.143	101.252	155.663	Q91XH6	Q91XH6	R.GLLEDLQGVPER.L	18	51524.5	Vti1b	NA	NA
275367	59.3321	49.8414	48.1535	10.3481	51.4141	44.6994	51.1605	39.3917	48.4472	76.6883	50.7376	49.8247	72.2293	67.0798	67.7146	65.2212	47.6098	67.587	Q91XH6	Q91XH6	K.QQEANETLAEM*EEELR.Y	18	20704.8	Vti1b	NA	NA
275368	170.976	179.752	192.712	222.597	231.592	166.182	221.28	244.45	216.458	188.2	209.084	226.19	211.345	266.222	213.014	222.401	213.032	226.149	Q91XH6	Q91XH6	K.QQEANETLAEMEEELR.Y	18	81818.5	Vti1b	NA	NA
275369	81.2233	60.9678	106.843	99.204	82.3386	95.0048	76.5705	87.8597	64.907	74.9436	107.428	74.8683	96.5419	105.928	106.714	111.951	56.73	87.4338	Q91XH6	Q91XH6	R.STPLTAAPGGR.G	18	33758.7	Vti1b	NA	NA
275370	902.408	1034.04	1076.32	1112.92	1072.34	1034.3	1016.64	981.518	971.017	1078.46	1006.59	1053.08	1013.49	1009.91	1072.46	1062.04	999.724	948.035	A2A8U2	A2A8U2	R.EEGRYDEEIEVYR.H	18	658870	Tmem201	ENSMUSP00000101312;ENSMUSP00000050481;ENSMUSP00000099497	ENSMUSG00000044700;ENSMUSG00000044700;ENSMUSG00000044700
275371	315.459	212.218	203.14	290.093	272.287	250.052	253.412	229.22	248.101	314.07	305.038	238.15	220.178	292.697	320.061	294.303	264.661	291.477	Q3UKC1	Q3UKC1	K.QLADTLAELQLHAVK.K	18	103036	Tax1bp1	ENSMUSP00000079548	ENSMUSG00000004535
275372	126.761	140.061	138.026	145.307	122.125	110.834	121.394	132.477	127.846	95.5001	96.008	117.558	90.2519	95.6273	97.1169	113.725	70.7502	118.519	Q920Q4	Q920Q4	K.HQELDTLK.D	18	44100.7	Vps16	NA	NA
275373	443.571	492.506	377.259	451.051	474.609	431.304	493.525	488.123	477.459	345.044	346.691	441.387	471.907	449.042	431.037	498.791	561.582	554.755	O35405	O35405	R.FWPAIDDGLRR.A	18	176191	Pld3	ENSMUSP00000113820;ENSMUSP00000112942	ENSMUSG00000003363;ENSMUSG00000003363
275374	523.633	679.442	501.98	564.246	490.092	497.679	596.176	670.632	514.083	300.251	437.695	596.292	723.316	691.001	694.634	856.559	1076.11	962.883	O35405	O35405	R.RFWPAIDDGLRR.A	18	339177	Pld3	ENSMUSP00000113820;ENSMUSP00000112942	ENSMUSG00000003363;ENSMUSG00000003363
275375	253.567	186.235	289.289	219.161	267.409	235.099	221.536	224.536	216.449	264.577	319.392	259.885	217.752	273.682	282.859	268.146	249.595	212.92	Q9DC23	Q9DC23	K.SIWEEQINSR.D	18	95491.9	Dnajc10	ENSMUSP00000028392	ENSMUSG00000027006
275376	509.28	488.141	462.81	302.579	485.342	390.677	482.897	429.551	370.73	488.774	446.233	448.269	398.938	436.989	418.433	429.415	455.059	421.94	Q9DC23	Q9DC23	K.SIWEEQINSR.D	18	181467	Dnajc10	ENSMUSP00000028392	ENSMUSG00000027006
275377	191.489	195.71	258.539	222.891	195.975	282.627	246.25	175.799	231.838	302.137	237.148	190.91	176.718	181.815	138.286	178.244	178.793	169.05	B1AUE5	B1AUE5	R.LAGITYLR.T	18	80375.1	Pex10	ENSMUSP00000099469	ENSMUSG00000029047
275378	602.469	629.296	538.448	569.43	628.317	583.415	596.27	562.084	600.986	681.864	661.319	660.737	617.124	617.759	619.42	730.579	692.886	666.22	Q80TL4	Q80TL4	K.ALLPTEQESR.Y	18	345268	Phf24	ENSMUSP00000103609;ENSMUSP00000103610;ENSMUSP00000071011	ENSMUSG00000036062;ENSMUSG00000036062;ENSMUSG00000036062
275379	814.527	753.89	723.725	752.493	825.651	679.949	820.562	807.706	779.972	831.747	886.846	792.798	730.164	774.49	711.166	803.519	755.428	802.252	Q80TL4	Q80TL4	K.ALLPTEQESR.Y	18	344227	Phf24	ENSMUSP00000103609;ENSMUSP00000103610;ENSMUSP00000071011	ENSMUSG00000036062;ENSMUSG00000036062;ENSMUSG00000036062
275380	340.156	270.969	408.888	332.808	443.443	472.866	441.09	380.28	393.178	377.566	374.888	433.292	404.434	384.451	406.537	406.327	346.393	382.222	Q80TL4	Q80TL4	K.ALLPTEQESR.Y	18	149800	Phf24	ENSMUSP00000103609;ENSMUSP00000103610;ENSMUSP00000071011	ENSMUSG00000036062;ENSMUSG00000036062;ENSMUSG00000036062
275381	116.914	132.224	94.1997	66.4876	65.9039	80.0739	104.669	58.4501	46.6781	88.5956	63.7703	60.8281	74.0528	62.6324	75.2169	83.3245	96.3055	59.1814	Q80TL4	Q80TL4	K.EAEASAPVVQEESSINR.A	18	30604.7	Phf24	ENSMUSP00000103609;ENSMUSP00000103610;ENSMUSP00000071011	ENSMUSG00000036062;ENSMUSG00000036062;ENSMUSG00000036062
275382	118.041	118.357	126.237	140.722	109.311	117.38	136.496	116.377	113.682	125.801	74.1916	144.062	126.153	152.557	134.883	118.738	142.786	97.8667	Q80TL4	Q80TL4	K.EAEASAPVVQEESSINR.A	18	132286	Phf24	ENSMUSP00000103609;ENSMUSP00000103610;ENSMUSP00000071011	ENSMUSG00000036062;ENSMUSG00000036062;ENSMUSG00000036062
275383	48.6473	41.5131	23.9182	49.7266	34.3903	39.8106	60.3936	37.5041	66.1189	35.3437	45.1885	66.9065	57.8522	60.1887	40.0792	42.7985	55.2676	46.5012	Q80TL4	Q80TL4	K.EAEASAPVVQEESSINR.A	18	79077.9	Phf24	ENSMUSP00000103609;ENSMUSP00000103610;ENSMUSP00000071011	ENSMUSG00000036062;ENSMUSG00000036062;ENSMUSG00000036062
275384	117.755	113.611	126.107	123.815	117.749	95.6686	108.906	152.414	84.6835	117.606	80.6594	111.202	115.509	116.189	124.093	99.4835	114.414	97.3862	Q80TL4	Q80TL4	K.EAEASAPVVQEESSINR.A	18	47730	Phf24	ENSMUSP00000103609;ENSMUSP00000103610;ENSMUSP00000071011	ENSMUSG00000036062;ENSMUSG00000036062;ENSMUSG00000036062
275385	26.699	26.778	24.3543	46.046	39.3691	15.952	19.8397	36.5993	51.5643	53.9656	22.6109	35.1852	25.3653	26.0347	26.1924	25.5678	20.9839	9.11981	Q80TL4	Q80TL4	K.EAEASAPVVQEESSINR.A	18	11394.6	Phf24	ENSMUSP00000103609;ENSMUSP00000103610;ENSMUSP00000071011	ENSMUSG00000036062;ENSMUSG00000036062;ENSMUSG00000036062
275386	121.422	90.2941	87.2977	123.222	109.705	89.4509	119.747	108.406	109.747	101.493	97.0415	131.237	105.661	131.259	113.162	160.439	70.4109	77.8371	Q80TL4	Q80TL4	K.EAEASAPVVQEESSINR.A	18	41701.7	Phf24	ENSMUSP00000103609;ENSMUSP00000103610;ENSMUSP00000071011	ENSMUSG00000036062;ENSMUSG00000036062;ENSMUSG00000036062
275387	50.1718	37.1907	36.4861	44.2468	45.4074	37.2614	43.0173	52.2599	38.9871	28.3125	42.994	37.7125	33.6435	33.336	55.9345	51.2018	22.2124	66.5829	Q80TL4	Q80TL4	K.EAEASAPVVQEESSINR.A	18	16199.5	Phf24	ENSMUSP00000103609;ENSMUSP00000103610;ENSMUSP00000071011	ENSMUSG00000036062;ENSMUSG00000036062;ENSMUSG00000036062
275388	13.1921	23.9169	21.8656	19.4691	26.6582	33.8368	39.9853	35.4874	17.9988	14.9242	16.064	34.469	21.7252	26.0525	19.5866	31.8867	44.8923	31.5773	Q80TL4	Q80TL4	K.EAEASAPVVQEESSINR.A	18	10139.2	Phf24	ENSMUSP00000103609;ENSMUSP00000103610;ENSMUSP00000071011	ENSMUSG00000036062;ENSMUSG00000036062;ENSMUSG00000036062
275389	16.9897	19.9962	11.2414	20.6142	10.3487	19.8262	33.1798	23.1515	17.3292	25.4105	3.914	24.8562	15.2863	15.7711	9.55519	6.13159	31.9835	4.75975	Q80TL4	Q80TL4	K.EAEASAPVVQEESSINR.A	17	6644.26	Phf24	ENSMUSP00000103609;ENSMUSP00000103610;ENSMUSP00000071011	ENSMUSG00000036062;ENSMUSG00000036062;ENSMUSG00000036062
275390	96.9153	101.48	114.459	59.2317	56.1372	74.3087	81.5877	77.8844	84.9426	79.9192	54.8094	82.1915	65.7458	76.3352	92.6399	77.4799	68.5982	80.761	Q80TL4	Q80TL4	K.EAEASAPVVQEESSINR.A	18	30505.1	Phf24	ENSMUSP00000103609;ENSMUSP00000103610;ENSMUSP00000071011	ENSMUSG00000036062;ENSMUSG00000036062;ENSMUSG00000036062
275391	1214.36	1160.41	1139.13	1214.8	1315.79	1336.06	1037.65	1209.85	1223.3	1338.8	1300.04	1207.23	1155.85	1210.97	1160.45	1051.38	1099.88	1036.37	O08848	O08848	R.GCEVIQEIK.S	18	458239	RO60	ENSMUSP00000125623	ENSMUSG00000018199
275392	262.044	212.784	194.538	273.428	207.189	195.901	216.444	274.742	244.852	242.156	237.634	226.646	228.994	267.694	248.638	131.884	232.318	233.461	O08848	O08848	R.GCEVIQEIK.S	18	88413.8	RO60	ENSMUSP00000125623	ENSMUSG00000018199
275393	422.338	396.487	377.532	431.998	374.546	376.374	369.783	443.593	420.967	461.82	389.224	397.568	478.694	357.875	416.453	347.985	342.61	466.362	O08848	O08848	R.GCEVIQEIK.S	18	434584	RO60	ENSMUSP00000125623	ENSMUSG00000018199
275394	338.841	322.316	335.518	368.562	247.809	323.016	326.748	354.282	381.437	405.622	317.956	291.285	367.076	335.169	328.939	274.464	277.96	292.617	O08848	O08848	R.GCEVIQEIK.S	18	126093	RO60	ENSMUSP00000125623	ENSMUSG00000018199
275395	208.112	260.943	218.379	216.888	179.383	220.924	241.619	242.134	239.894	240.156	188.736	190.824	234.623	218.583	238.624	210.362	201.534	233.307	Q8K268	Q8K268	K.ELWVCENGSVTR.V	18	100177	Abcf3	ENSMUSP00000003319	ENSMUSG00000003234
275396	625.319	647.274	613.932	613.442	661.376	659.328	560.862	629.711	564.251	480.353	589.111	500.265	669.008	610.482	658.476	516.681	592.906	551.268	Q8BMA6	Q8BMA6	R.FESFCLDPSLVTK.Q	18	229930	Srp68	ENSMUSP00000021133	ENSMUSG00000020780
275397	181.046	239.25	207.257	188.443	228.697	263.11	206.317	196.365	166.508	200.471	184.988	162.317	237.939	206.846	247.291	293.587	173.282	188.165	Q8BMA6	Q8BMA6	K.SGLTGYIK.G	18	80721	Srp68	ENSMUSP00000021133	ENSMUSG00000020780
275398	612.081	687.705	723.083	663.987	729.056	640.487	667.824	563.069	663.914	611.483	492.289	538.337	633.909	648.012	620.915	626.911	552.345	569.267	Q8BMA6	Q8BMA6	K.SGLTGYIK.G	18	671228	Srp68	ENSMUSP00000021133	ENSMUSG00000020780
275399	436.619	415.306	541.409	511.873	484.647	455.704	419.828	441.271	480.884	405.482	362.386	447.31	576.71	433.051	460.091	418.722	462.902	350.41	Q8BMA6	Q8BMA6	K.SGLTGYIK.G	18	173444	Srp68	ENSMUSP00000021133	ENSMUSG00000020780
275400	449.194	443.583	394.881	573.497	504.648	580.688	424.978	427.474	478.932	486.504	496.005	510.266	394.136	448.898	486.916	503.09	397.432	444.204	Q8BMA6	Q8BMA6	K.SGLTGYIK.G	18	180808	Srp68	ENSMUSP00000021133	ENSMUSG00000020780
275401	274.725	307.254	275.413	234.134	265.346	320.51	251.713	358.132	281.988	355.786	268.488	244.224	291.674	316.564	334.759	296.387	275.74	228.743	Q99MR3	Q99MR3	R.ALLSQLR.I	18	110934	Slc12a9	ENSMUSP00000038106	ENSMUSG00000037344
275402	162.495	166.096	190.64	142.676	154.877	171.741	114.122	202.271	246.387	201.64	165.12	141.308	198.346	235.708	245.029	169.678	288.411	201.297	Q99MR3	Q99MR3	R.ALLSQLR.I	18	72716.3	Slc12a9	ENSMUSP00000038106	ENSMUSG00000037344
275403	63.1366	60.2512	80.9614	110.653	99.4842	95.5618	67.7186	93.6408	93.9921	92.4878	88.9384	90.6158	100.582	78.7667	81.4077	56.8407	80.5529	72.2014	Q3UPL0	Q3UPL0	K.DSDQVAQSDGEESPAAEEQLLGER.I	18	32267.9	Sec31a	ENSMUSP00000092157;ENSMUSP00000138213	ENSMUSG00000035325;ENSMUSG00000035325
275404	219.058	191.774	192.905	212.071	201.709	204.822	184.223	246.472	261.753	185.723	213.793	228.787	220.708	212.181	180.831	153.459	201.227	166.426	Q3UPL0	Q3UPL0	K.RLEFLYDK.L	18	78710.2	Sec31a	ENSMUSP00000092157;ENSMUSP00000138213	ENSMUSG00000035325;ENSMUSG00000035325
275405	583.226	497.322	501.15	535.468	621.438	540.581	526.352	639.566	451.17	532.399	525.922	498.634	554.95	598.251	568.369	572.994	501.468	485.703	Q3UPL0	Q3UPL0	K.RLEFLYDK.L	18	208335	Sec31a	ENSMUSP00000092157;ENSMUSP00000138213	ENSMUSG00000035325;ENSMUSG00000035325
275406	58.4754	68.3817	39.9247	32.1275	74.3953	67.1307	55.3331	61.3795	109.743	57.7077	47.3814	74.0898	87.5019	61.9014	55.4164	65.6608	71.5871	82.4744	Q3UPL0	Q3UPL0	K.RLEFLYDK.L	18	25061.9	Sec31a	ENSMUSP00000092157;ENSMUSP00000138213	ENSMUSG00000035325;ENSMUSG00000035325
275407	282.586	220.829	211.704	214.195	227.145	256.015	178.001	226.976	220.585	187.77	219.661	225.546	207.596	228.939	262.254	202.337	196.577	210.743	Q3UPL0	Q3UPL0	K.VVLSQASK.L	18	85163.3	Sec31a	ENSMUSP00000092157;ENSMUSP00000138213	ENSMUSG00000035325;ENSMUSG00000035325
275408	517.114	537.222	496.446	478.098	468.638	491.344	525.006	554.291	444.212	488.227	517.748	524.587	487.243	465.333	457.192	504.893	521.501	507.741	Q3UPL0	Q3UPL0	K.VVLSQASK.L	18	217638	Sec31a	ENSMUSP00000092157;ENSMUSP00000138213	ENSMUSG00000035325;ENSMUSG00000035325
275409	77.8571	75.5957	82.5608	89.2671	65.8528	75.8954	84.7798	68.8067	51.653	86.234	49.9908	77.7462	106.679	90.3502	87.2258	75.7147	93.9964	74.4629	Q3UPL0	Q3UPL0	K.VVLSQASK.L	18	30287	Sec31a	ENSMUSP00000092157;ENSMUSP00000138213	ENSMUSG00000035325;ENSMUSG00000035325
275410	18.7347	31.8331	13.1454	26.8599	20.6003	14.1788	19.0138	39.0971	12.4239	18.8766	35.942	41.9019	15.4372	21.8313	27.1714	17.4571	20.9182	12.4642	Q3UPL0	Q3UPL0	K.VVLSQASK.L	18	8732.57	Sec31a	ENSMUSP00000092157;ENSMUSP00000138213	ENSMUSG00000035325;ENSMUSG00000035325
275411	36.8994	28.1762	21.4788	16.3356	29.2183	22.1109	49.0283	35.5119	32.9423	27.0031	34.031	29.7251	36.5815	20.2385	35.8741	54.3634	21.6246	23.8991	P58501	P58501	R.ASLLSFQDEEEENEEVFK.V	18	11878.3	Paxbp1	ENSMUSP00000113835	ENSMUSG00000022974
275412	443.591	339.597	411.051	195.268	247.015	131.51	417.969	429.602	341.119	330.091	142.098	235.896	76.6532	106.315	96.6049	113.837	639.624	283.431	P28665	P28665	K.RPEEPPRK.D	18	106603	Mug1	ENSMUSP00000032228	ENSMUSG00000059908
275413	271.965	337.797	227.113	106.028	195.097	134.162	244.579	283.169	338.684	265.071	139.669	171.509	66.2635	118.676	124.442	156.982	443.652	254.429	P28665	P28665	R.SSGSLFNNAM*K.G	18	157838	Mug1	ENSMUSP00000032228	ENSMUSG00000059908
275414	379.472	342.746	408.828	316.254	344.109	305.756	378.961	438.37	410.753	315.822	278.803	331.6	241.188	251.156	270.796	274.541	483.038	225.645	P28665	P28665	R.SSGSLFNNAM*K.G	18	128409	Mug1	ENSMUSP00000032228	ENSMUSG00000059908
275415	603.598	539.597	713.458	409.406	437.689	198.927	613.878	722.109	679.19	510.451	299.869	352.73	131.268	380.193	251.116	223.001	1030.66	477.682	P28665	P28665	R.SSGSLFNNAMK.G	18	183581	Mug1	ENSMUSP00000032228	ENSMUSG00000059908
275416	882.281	764.608	1016.59	655.142	591.418	473.595	883.963	908.402	1027.03	679.174	505.887	610.157	370.315	459.672	412.176	555.326	1383.35	656.005	P28665	P28665	R.SSGSLFNNAMK.G	18	439700	Mug1	ENSMUSP00000032228	ENSMUSG00000059908
275417	178.109	175.027	226.867	109.727	105.118	112.519	195.319	228.106	177.093	151.673	117.718	99.3842	61.6468	107.921	143.741	95.4936	203.205	143.664	P28665	P28665	R.SSGSLFNNAMK.G	18	56333.8	Mug1	ENSMUSP00000032228	ENSMUSG00000059908
275418	693.275	585.142	759.127	395.444	436.6	315.413	541.442	613.878	699.071	555.995	311.542	464.807	190.514	277.149	224.04	314.861	1099.67	559.711	P28665	P28665	R.SSGSLFNNAMK.G	18	193413	Mug1	ENSMUSP00000032228	ENSMUSG00000059908
275419	2591.88	2314.44	2487.35	2468.23	2631.37	2649.68	2572.84	2545.67	2901.68	2787.82	2811.67	2240.54	2172.58	2390.31	2330.47	2089.61	1396.52	1492.16	Q01065	Q01065	R.DWLASTFTQQTR.A	4	917552	Pde1b	ENSMUSP00000023132	ENSMUSG00000022489
275420	19.3492	21.8868	20.7102	21.5481	19.8776	17.3646	19.5004	15.6085	17.8874	28.4024	16.6297	20.3273	21.8068	5.96879	20.2176	10.6157	6.66307	17.4847	Q01065	Q01065	R.DWLASTFTQQTR.A	18	6890.55	Pde1b	ENSMUSP00000023132	ENSMUSG00000022489
275421	13.3368	3.52865	16.4572	14.5091	4.05369	9.48826	13.1441	17.1908	8.82002	14.4063	13.4785	24.3521	5.59959	11.0433	15.0226	26.5124	7.94135	2.79009	Q01065	Q01065	R.DWLASTFTQQTR.A	18	4744	Pde1b	ENSMUSP00000023132	ENSMUSG00000022489
275422	189.137	130.618	118.467	159.222	159.211	153.572	126.013	156.399	136.075	195.38	191.782	165.043	131.592	144.004	163.043	131.79	139.991	138.453	Q01065	Q01065	R.DWLASTFTQQTR.A	18	58419.5	Pde1b	ENSMUSP00000023132	ENSMUSG00000022489
275423	2337.55	2067.09	2277.39	2300.93	2559.25	2348.08	2111.28	2349.33	2313.51	2302.75	2378.09	2088.73	1951.08	2022.04	1991.34	1948.81	1257.32	1225.27	Q64338	Q64338	R.DWLASTFTR.Q	5	1.7108e+06	Pde1c	ENSMUSP00000046601;ENSMUSP00000109966;ENSMUSP00000128364;ENSMUSP00000131350;ENSMUSP00000129185	ENSMUSG00000004347;ENSMUSG00000004347;ENSMUSG00000004347;ENSMUSG00000004347;ENSMUSG00000004347
275424	86.6789	78.3303	144.948	105.915	60.0825	95.6439	104.312	106.707	134.526	130.587	80.5886	111.17	90.9333	84.1592	84.4499	98.9356	60.477	64.981	Q64338	Q64338	R.DWLASTFTR.Q	18	36897.3	Pde1c	ENSMUSP00000046601;ENSMUSP00000109966;ENSMUSP00000128364;ENSMUSP00000131350;ENSMUSP00000129185	ENSMUSG00000004347;ENSMUSG00000004347;ENSMUSG00000004347;ENSMUSG00000004347;ENSMUSG00000004347
275425	24.4312	11.0202	40.6998	25.3698	32.4302	49.4183	25.8009	26.5804	38.6851	33.1914	17.7139	34.4281	28.9103	6.64726	35.8907	26.4566	15.2712	20.4522	Q64338	Q64338	R.DWLASTFTR.Q	18	10563.3	Pde1c	ENSMUSP00000046601;ENSMUSP00000109966;ENSMUSP00000128364;ENSMUSP00000131350;ENSMUSP00000129185	ENSMUSG00000004347;ENSMUSG00000004347;ENSMUSG00000004347;ENSMUSG00000004347;ENSMUSG00000004347
275426	3718.97	3623.87	3343.61	3399.76	4093.28	3627.93	3832.98	3515.7	3618.44	3280.63	3482.16	2959.68	3360.22	3193.92	3605.28	3521.79	3460.43	2991.96	Q61481	Q61481	K.ELAAQGELDLHK.N	1	3.2122e+06	Pde1a	ENSMUSP00000099715;ENSMUSP00000139327;ENSMUSP00000099713;ENSMUSP00000099711;ENSMUSP00000099712	ENSMUSG00000059173;ENSMUSG00000059173;ENSMUSG00000059173;ENSMUSG00000059173;ENSMUSG00000059173
275427	984.836	915.643	923.571	941.862	1113.16	839.192	816.688	937.676	890.274	843.072	947.097	837.615	821.569	810.657	900.13	1022.54	897.273	779.971	Q61481	Q61481	K.ELAAQGELDLHK.N	18	1.05803e+06	Pde1a	ENSMUSP00000099715;ENSMUSP00000139327;ENSMUSP00000099713;ENSMUSP00000099711;ENSMUSP00000099712	ENSMUSG00000059173;ENSMUSG00000059173;ENSMUSG00000059173;ENSMUSG00000059173;ENSMUSG00000059173
275428	528.292	517.203	544.287	530.213	532.51	550.093	491.328	466.553	506.129	497.931	486.462	555.947	452.869	481.508	467.275	480.141	443.292	541.054	Q61481	Q61481	K.ELAAQGELDLHK.N	18	422081	Pde1a	ENSMUSP00000099715;ENSMUSP00000139327;ENSMUSP00000099713;ENSMUSP00000099711;ENSMUSP00000099712	ENSMUSG00000059173;ENSMUSG00000059173;ENSMUSG00000059173;ENSMUSG00000059173;ENSMUSG00000059173
275429	664.916	564.812	474.748	561.668	588.866	562.262	447.767	484.721	448.165	472.414	526.624	537.86	441.312	476.814	485.7	546.92	517.006	459.858	Q61481	Q61481	K.ELAAQGELDLHK.N	18	405522	Pde1a	ENSMUSP00000099715;ENSMUSP00000139327;ENSMUSP00000099713;ENSMUSP00000099711;ENSMUSP00000099712	ENSMUSG00000059173;ENSMUSG00000059173;ENSMUSG00000059173;ENSMUSG00000059173;ENSMUSG00000059173
275430	536.666	585.177	488.583	537.199	513.493	517.097	544.312	650.13	538.611	524.511	555.886	557.49	454.458	503.446	592.891	534.311	450.119	545.812	Q61481	Q61481	K.ELAAQGELDLHK.N	18	206093	Pde1a	ENSMUSP00000099715;ENSMUSP00000139327;ENSMUSP00000099713;ENSMUSP00000099711;ENSMUSP00000099712	ENSMUSG00000059173;ENSMUSG00000059173;ENSMUSG00000059173;ENSMUSG00000059173;ENSMUSG00000059173
275431	308.158	355.436	437.127	349.991	370.887	498.624	332.203	323.864	380.993	407.538	361.184	375.039	280.061	403.693	323.495	319.216	398.94	241.07	Q61481	Q61481	K.ELAAQGELDLHK.N	18	138410	Pde1a	ENSMUSP00000099715;ENSMUSP00000139327;ENSMUSP00000099713;ENSMUSP00000099711;ENSMUSP00000099712	ENSMUSG00000059173;ENSMUSG00000059173;ENSMUSG00000059173;ENSMUSG00000059173;ENSMUSG00000059173
275432	299.533	256.169	374.535	368.533	276.714	265.182	269.101	345.806	300.455	369.412	306.457	326.529	388.219	324.485	299.792	386.891	383.868	274.189	Q61481	Q61481	K.ELAAQGELDLHK.N	18	146270	Pde1a	ENSMUSP00000099715;ENSMUSP00000139327;ENSMUSP00000099713;ENSMUSP00000099711;ENSMUSP00000099712	ENSMUSG00000059173;ENSMUSG00000059173;ENSMUSG00000059173;ENSMUSG00000059173;ENSMUSG00000059173
275433	142.868	232.944	189.397	264.267	291.404	203.654	196.453	217.77	245.698	312.442	250.693	227.626	174.584	172.651	233.349	246.07	243.317	206.948	Q61481	Q61481	K.ELAAQGELDLHK.N	18	86718.6	Pde1a	ENSMUSP00000099715;ENSMUSP00000139327;ENSMUSP00000099713;ENSMUSP00000099711;ENSMUSP00000099712	ENSMUSG00000059173;ENSMUSG00000059173;ENSMUSG00000059173;ENSMUSG00000059173;ENSMUSG00000059173
275434	7.1903	4.61463	2.57153	2.87122	3.37479	3.44282	0	5.09773	1.12136	7.2016	11.4285	4.15952	0	5.07026	3.0747	8.36893	10.9107	13.4934	Q61481	Q61481	K.ELAAQGELDLHK.N	16	2011.5	Pde1a	ENSMUSP00000099715;ENSMUSP00000139327;ENSMUSP00000099713;ENSMUSP00000099711;ENSMUSP00000099712	ENSMUSG00000059173;ENSMUSG00000059173;ENSMUSG00000059173;ENSMUSG00000059173;ENSMUSG00000059173
275435	11.6395	13.8704	4.23509	6.74248	11.9805	11.0542	3.21315	27.4874	5.13308	7.12639	8.40925	0	7.26711	12.2827	3.31199	15.8317	6.17511	12.4985	Q61481	Q61481	K.ELAAQGELDLHK.N	17	3600.85	Pde1a	ENSMUSP00000099715;ENSMUSP00000139327;ENSMUSP00000099713;ENSMUSP00000099711;ENSMUSP00000099712	ENSMUSG00000059173;ENSMUSG00000059173;ENSMUSG00000059173;ENSMUSG00000059173;ENSMUSG00000059173
275436	1.75662	0	1.22639	6.72738	4.51225	0	6.12594	Inf	3.27292	Inf	6.07386	0	1.78443	4.45439	0	4.90546	3.52927	1.88631	Q61481	Q61481	K.ELAAQGELDLHK.N	12	990.786	Pde1a	ENSMUSP00000099715;ENSMUSP00000139327;ENSMUSP00000099713;ENSMUSP00000099711;ENSMUSP00000099712	ENSMUSG00000059173;ENSMUSG00000059173;ENSMUSG00000059173;ENSMUSG00000059173;ENSMUSG00000059173
275437	3.89878	0	3.70102	Inf	5.57319	Inf	1.93079	0	5.05417	9.58069	12.2158	1.22537	0	0	3.3081	Inf	0	0	Q61481	Q61481	K.ELAAQGELDLHK.N	9	995.571	Pde1a	ENSMUSP00000099715;ENSMUSP00000139327;ENSMUSP00000099713;ENSMUSP00000099711;ENSMUSP00000099712	ENSMUSG00000059173;ENSMUSG00000059173;ENSMUSG00000059173;ENSMUSG00000059173;ENSMUSG00000059173
275438	1.26892	0	3.007	0	7.92439	5.16261	0	5.51415	6.24369	0	6.1199	0	3.38372	19.3165	0	10.2458	5.955	0	Q61481	Q61481	K.ELAAQGELDLHK.N	11	1586.69	Pde1a	ENSMUSP00000099715;ENSMUSP00000139327;ENSMUSP00000099713;ENSMUSP00000099711;ENSMUSP00000099712	ENSMUSG00000059173;ENSMUSG00000059173;ENSMUSG00000059173;ENSMUSG00000059173;ENSMUSG00000059173
275439	59.9784	63.9841	56.9486	41.4304	47.6999	25.8349	49.8957	47.1983	28.5754	36.6212	57.9935	45.9318	27.7918	17.8171	37.5185	61.3602	37.8558	34.2736	Q61481	Q61481	K.ELAAQGELDLHK.N	18	16664.9	Pde1a	ENSMUSP00000099715;ENSMUSP00000139327;ENSMUSP00000099713;ENSMUSP00000099711;ENSMUSP00000099712	ENSMUSG00000059173;ENSMUSG00000059173;ENSMUSG00000059173;ENSMUSG00000059173;ENSMUSG00000059173
275440	14.1549	5.00948	5.50538	8.72269	0	4.57279	0	6.86192	26.7949	8.5205	16.8643	6.75922	0.335838	6.54507	9.48027	0	4.88122	5.44656	Q61481	Q61481	K.ELAAQGELDLHK.N	15	2791.83	Pde1a	ENSMUSP00000099715;ENSMUSP00000139327;ENSMUSP00000099713;ENSMUSP00000099711;ENSMUSP00000099712	ENSMUSG00000059173;ENSMUSG00000059173;ENSMUSG00000059173;ENSMUSG00000059173;ENSMUSG00000059173
275441	34.6785	41.9785	19.4473	36.3248	39.2345	22.51	31.648	19.7259	13.9924	25.2868	36.0717	26.4792	30.4678	19.8282	30.432	43.6942	26.8064	23.2363	Q61481	Q61481	K.ELAAQGELDLHK.N	18	11167.8	Pde1a	ENSMUSP00000099715;ENSMUSP00000139327;ENSMUSP00000099713;ENSMUSP00000099711;ENSMUSP00000099712	ENSMUSG00000059173;ENSMUSG00000059173;ENSMUSG00000059173;ENSMUSG00000059173;ENSMUSG00000059173
275442	3.05577	0	0	3.86756	Inf	0	0	2.40767	0	0	5.62887	4.07625	2.65028	0	1.56713	Inf	2.05112	0	Q61481	Q61481	K.ELAAQGELDLHK.N	8	542.155	Pde1a	ENSMUSP00000099715;ENSMUSP00000139327;ENSMUSP00000099713;ENSMUSP00000099711;ENSMUSP00000099712	ENSMUSG00000059173;ENSMUSG00000059173;ENSMUSG00000059173;ENSMUSG00000059173;ENSMUSG00000059173
275443	0	2.17247	3.26351	6.86965	5.78922	0	0	2.92764	0	4.04109	0	0	2.33814	5.03285	4.03704	0	6.68657	5.98692	Q61481	Q61481	K.ELAAQGELDLHK.N	11	1051.74	Pde1a	ENSMUSP00000099715;ENSMUSP00000139327;ENSMUSP00000099713;ENSMUSP00000099711;ENSMUSP00000099712	ENSMUSG00000059173;ENSMUSG00000059173;ENSMUSG00000059173;ENSMUSG00000059173;ENSMUSG00000059173
275444	18.476	35.3644	14.8863	10.5146	35.7076	7.24117	12.7904	18.1272	17.4674	26.4522	3.37205	27.2151	15.1081	10.9712	17.9188	34.0799	26.4725	8.91212	Q61481	Q61481	K.ELAAQGELDLHK.N	18	7299.3	Pde1a	ENSMUSP00000099715;ENSMUSP00000139327;ENSMUSP00000099713;ENSMUSP00000099711;ENSMUSP00000099712	ENSMUSG00000059173;ENSMUSG00000059173;ENSMUSG00000059173;ENSMUSG00000059173;ENSMUSG00000059173
275445	5.25445	10.5337	14.9238	11.0496	2.84051	6.75539	11.2345	27.0248	1.47035	28.8272	10.8947	0	16.8987	8.65573	21.461	5.28228	24.6113	5.79451	Q61481	Q61481	K.ELAAQGELDLHK.N	17	4569.32	Pde1a	ENSMUSP00000099715;ENSMUSP00000139327;ENSMUSP00000099713;ENSMUSP00000099711;ENSMUSP00000099712	ENSMUSG00000059173;ENSMUSG00000059173;ENSMUSG00000059173;ENSMUSG00000059173;ENSMUSG00000059173
275446	0	4.60121	0	0	0	0	Inf	2.39219	Inf	0	0	Inf	2.11098	0	0	Inf	Inf	0	Q61481	Q61481	K.ELAAQGELDLHK.N	3	195.3	Pde1a	ENSMUSP00000099715;ENSMUSP00000139327;ENSMUSP00000099713;ENSMUSP00000099711;ENSMUSP00000099712	ENSMUSG00000059173;ENSMUSG00000059173;ENSMUSG00000059173;ENSMUSG00000059173;ENSMUSG00000059173
275447	26.0353	8.05406	12.2952	22.8071	17.4058	6.4097	16.8411	23.0383	22.7476	7.24888	12.7711	12.4484	16.5419	15.1169	14.8693	16.6746	17.7159	14.0739	Q61481	Q61481	K.ELAAQGELDLHK.N	18	6060.86	Pde1a	ENSMUSP00000099715;ENSMUSP00000139327;ENSMUSP00000099713;ENSMUSP00000099711;ENSMUSP00000099712	ENSMUSG00000059173;ENSMUSG00000059173;ENSMUSG00000059173;ENSMUSG00000059173;ENSMUSG00000059173
275448	227.031	244.558	192.223	182.832	201.982	204.811	207.761	196.478	202.346	247.967	220.148	220.061	214.445	190.047	194.784	196.519	188.712	197.962	Q61481	Q61481	K.IVIPLIEEASK.S	18	79839	Pde1a	ENSMUSP00000099715;ENSMUSP00000139327;ENSMUSP00000099713;ENSMUSP00000099711;ENSMUSP00000099712	ENSMUSG00000059173;ENSMUSG00000059173;ENSMUSG00000059173;ENSMUSG00000059173;ENSMUSG00000059173
275449	148.853	129.424	140.91	206.823	148.963	123.859	185.129	169.978	148.104	164.958	166.252	122.38	125.17	137.732	113.512	162.428	159.449	152.634	Q61481	Q61481	K.IVIPLIEEASK.S	18	57945.5	Pde1a	ENSMUSP00000099715;ENSMUSP00000139327;ENSMUSP00000099713;ENSMUSP00000099711;ENSMUSP00000099712	ENSMUSG00000059173;ENSMUSG00000059173;ENSMUSG00000059173;ENSMUSG00000059173;ENSMUSG00000059173
275450	509.228	468.111	510.759	562.491	507.941	457.406	339.284	513.625	416.62	435.559	495.347	451.54	487.022	477.082	432.25	541.326	389.836	491.847	Q61481	Q61481	K.NNLVDIIQQNK.E	18	3.00959e+06	Pde1a	ENSMUSP00000099715;ENSMUSP00000139327;ENSMUSP00000099713;ENSMUSP00000099711;ENSMUSP00000099712	ENSMUSG00000059173;ENSMUSG00000059173;ENSMUSG00000059173;ENSMUSG00000059173;ENSMUSG00000059173
275451	209.058	236.343	260.882	228.522	241.794	229.463	227.22	223.978	236.857	231.713	242.114	246.065	300.432	294.68	265.073	328.467	192.753	216.058	Q80W22	Q80W22	K.IQELQMTTVLK.E	18	94446.4	Thnsl2	ENSMUSP00000124423;ENSMUSP00000073861	ENSMUSG00000054474;ENSMUSG00000054474
275452	216.181	260.684	196.303	382.111	274.492	264.525	359.176	236.593	270.539	300.606	307.791	371.11	326.832	353.532	285.466	265.578	292.34	308.268	Q80W22	Q80W22	K.IQELQMTTVLK.E	18	155534	Thnsl2	ENSMUSP00000124423;ENSMUSP00000073861	ENSMUSG00000054474;ENSMUSG00000054474
275453	571.091	568.044	624.017	717.399	785.148	836.129	681.257	575.172	590.049	799.817	541.944	575.728	733.132	567.742	566.876	555.985	588.301	560.293	P54729	P54729	K.AM*VLELK.Q	18	244882	Nub1	ENSMUSP00000070265	ENSMUSG00000028954
275454	550.828	439.387	446.388	497.82	482.916	515.062	469.784	429.804	502.924	487.928	447.458	458.219	545.509	485.023	469.216	423.507	470.195	452.14	P54729	P54729	K.AMVLELK.Q	18	183566	Nub1	ENSMUSP00000070265	ENSMUSG00000028954
275455	735.38	904.049	1041.72	1010.12	798.921	913.671	906.229	779.166	1062.8	943.06	737.957	1071.65	738.709	844.514	673.01	713.566	817.627	742.409	P54729	P54729	K.AMVLELK.Q	18	568388	Nub1	ENSMUSP00000070265	ENSMUSG00000028954
275456	315.908	320.859	252.73	234.504	295.886	278.52	293.579	229.149	226.344	286.599	308.31	324.85	265.497	379.827	308.397	211.056	325.049	293.609	P54729	P54729	K.AMVLELK.Q	18	110228	Nub1	ENSMUSP00000070265	ENSMUSG00000028954
275457	222.068	252.815	210.856	222.675	197.003	205.801	165.722	198.718	255.985	206.748	239.833	233.16	207.719	278.287	255.912	252.919	340.886	289.016	P54729	P54729	R.RLENVNTLR.G	18	90656.1	Nub1	ENSMUSP00000070265	ENSMUSG00000028954
275458	44.7361	36.9432	40.2697	29.3169	40.0627	19.0448	37.3647	56.1081	36.9918	39.1299	35.1779	47.6887	24.4045	21.9226	30.3574	28.8182	13.4188	30.8266	P54729	P54729	R.TTGIATIEVFLPPR.L	18	13016.1	Nub1	ENSMUSP00000070265	ENSMUSG00000028954
275459	41.8988	56.5315	33.1832	51.7092	40.3263	89.1437	34.2396	59.3921	30.7722	51.7805	53.3647	48.0706	34.2002	19.3998	55.6529	43.4446	32.822	37.2509	P54729	P54729	R.TTGIATIEVFLPPR.L	18	17402.7	Nub1	ENSMUSP00000070265	ENSMUSG00000028954
275460	40.2712	74.7186	32.7783	30.5113	48.7943	39.2612	33.1655	33.2449	42.4245	36.7851	37.4927	48.4674	61.3352	23.4053	33.1488	27.4392	50.5086	48.8909	P54729	P54729	R.TTGIATIEVFLPPR.L	18	15893.1	Nub1	ENSMUSP00000070265	ENSMUSG00000028954
275461	16.4037	31.714	6.11371	9.83402	10.0736	37.6445	15.5554	22.2825	12.5989	29.044	45.58	31.3755	26.2514	26.4117	17.4148	20.7777	37.4241	20.4383	P54729	P54729	R.TTGIATIEVFLPPR.L	18	8922.77	Nub1	ENSMUSP00000070265	ENSMUSG00000028954
275462	14.498	12.2561	0.319336	10.1163	21.4471	0	8.14491	10.3202	18.8527	16.4653	4.69506	25.5669	19.0196	13.5703	7.32136	10.2753	15.2971	22.3941	P54729	P54729	R.TTGIATIEVFLPPR.L	17	4934.14	Nub1	ENSMUSP00000070265	ENSMUSG00000028954
275463	957.673	1003.96	864.669	1003.67	955.064	979.714	1140.63	1042.83	1033.47	1018.87	967.929	948.429	996.515	1027.91	1069.2	965.007	950.734	882.267	Q8C5H8	Q8C5H8	K.AWSFNINR.V	18	381116	Nadk2	ENSMUSP00000159405	ENSMUSG00000022253
275464	766.733	733.868	835.618	784.808	826.507	787.616	856.794	927.805	819.112	795.763	968.767	773.615	850.009	806.853	800.415	722.588	567.799	503.793	Q8C5H8	Q8C5H8	K.AWSFNINR.V	18	302359	Nadk2	ENSMUSP00000159405	ENSMUSG00000022253
275465	585.603	593.474	614.111	668.43	538.161	646.931	671.8	685.37	587.548	712.548	675.021	727.289	628.577	700.984	587.848	674.486	671.758	675.024	Q8C5H8	Q8C5H8	K.AWSFNINR.V	18	1.91265e+06	Nadk2	ENSMUSP00000159405	ENSMUSG00000022253
275466	392.522	349.02	368.475	380.102	377.026	366.903	370.711	395.293	368.38	429.139	345.071	309.172	323.367	388.903	366.268	379.742	351.847	327.898	Q8C5H8	Q8C5H8	K.AWSFNINR.V	18	160606	Nadk2	ENSMUSP00000159405	ENSMUSG00000022253
275467	68.1707	83.3403	62.7632	97.295	76.2939	87.9543	83.1669	76.0729	83.9345	95.1476	85.441	85.8569	69.9232	80.6811	76.6004	97.9574	85.947	75.1053	Q8C5H8	Q8C5H8	R.EYDEETVR.W	18	34913.2	Nadk2	ENSMUSP00000159405	ENSMUSG00000022253
275468	647.106	588.587	665.191	684.652	730.234	766.307	624.358	671.979	656.104	730.98	713.203	593.001	684.082	663.882	632.957	644.771	579.839	670.453	Q8C5H8	Q8C5H8	K.GSSYSGLLER.H	18	255689	Nadk2	ENSMUSP00000159405	ENSMUSG00000022253
275469	303.737	307.788	323.496	274.712	369.577	344.059	372.355	320.819	351.439	353.799	370.622	351.785	295.605	372.551	406.107	320.753	385.085	363.757	Q8C5H8	Q8C5H8	R.MPYCWAVAVDNLR.R	18	132482	Nadk2	ENSMUSP00000159405	ENSMUSG00000022253
275470	41.3843	53.9998	34.1348	43.2763	79.7993	31.3177	51.9618	87.8632	103.998	92.3285	55.7242	51.5738	49.6163	62.3492	61.5998	34.5365	42.6813	63.8396	Q8C5H8	Q8C5H8	R.MPYCWAVAVDNLR.R	18	22299.2	Nadk2	ENSMUSP00000159405	ENSMUSG00000022253
275471	1681.13	1488.47	1558.58	1698.04	1683.98	1752.25	1795.91	1665.81	1713.63	1951.07	1776.39	1662.56	1703.1	1737.03	1751.24	1653.71	1643.9	1572.56	Q8C5H8	Q8C5H8	R.QGNLTLPLNK.D	14	1.33051e+06	Nadk2	ENSMUSP00000159405	ENSMUSG00000022253
275472	81.022	100.818	86.0148	101.861	91.3082	85.4349	94.8708	143.564	134.054	134.387	73.7758	121.073	88.3247	113.392	113.547	115.752	117.049	62.0449	Q8C5H8	Q8C5H8	R.SEASGPQLLPVR.A	18	39768.8	Nadk2	ENSMUSP00000159405	ENSMUSG00000022253
275473	180.05	154.01	192.688	153.497	182.04	187.438	176.248	154.605	185.602	246.887	178.777	177.272	232.885	166.457	230.36	176.99	157.078	174.654	Q8C5H8	Q8C5H8	R.SEASGPQLLPVR.A	18	70783.7	Nadk2	ENSMUSP00000159405	ENSMUSG00000022253
275474	820.551	637.994	750	735.413	671.509	864.097	882.137	808.503	1044.25	1078.28	767.029	694.505	923.099	744.84	798.477	895.484	1115.34	1011.16	Q8C5H8	Q8C5H8	R.SEASGPQLLPVR.A	18	700569	Nadk2	ENSMUSP00000159405	ENSMUSG00000022253
275475	105.284	105.167	143.836	133.464	112.602	114.232	119.142	105.366	126.879	167.594	104.109	138.615	121.89	117.706	145.591	116.103	100.57	113.817	Q8C5H8	Q8C5H8	R.SEASGPQLLPVR.A	18	46909.7	Nadk2	ENSMUSP00000159405	ENSMUSG00000022253
275476	82.8067	113.12	114.244	86.8346	96.8565	108.666	121.444	163.695	118.488	148.883	147.573	119.899	90.5428	102.931	127.381	123.1	122.815	109.053	Q8C5H8	Q8C5H8	R.SEASGPQLLPVR.A	18	44905.9	Nadk2	ENSMUSP00000159405	ENSMUSG00000022253
275477	813.05	823.3	914.148	862.622	843.772	850.672	999.1	949.477	1103.84	1004.23	942.854	834.182	887.374	895.029	956.506	952.493	969.008	934.794	Q8C5H8	Q8C5H8	R.SEASGPQLLPVR.A	18	354033	Nadk2	ENSMUSP00000159405	ENSMUSG00000022253
275478	539.929	546.185	572.364	554.02	558.722	519.729	544.123	524.873	585.547	593.873	631.174	543.679	475.144	559.768	557.4	568.237	528.966	547.607	Q8C5H8	Q8C5H8	R.SEASGPQLLPVR.A	18	292770	Nadk2	ENSMUSP00000159405	ENSMUSG00000022253
275479	136.546	134.269	173.929	149.664	140.665	176.272	184.714	142.101	122.376	142.936	182.072	155.91	156.39	167.982	161.087	127.984	119.449	108.198	Q8C5H8	Q8C5H8	R.SEASGPQLLPVR.A	18	57408.4	Nadk2	ENSMUSP00000159405	ENSMUSG00000022253
275480	240.392	219.46	207.949	182.681	122.464	241.679	178.124	177.52	217.224	176.201	179.146	172.419	199.18	198.898	181.541	203.56	182.862	159.118	Q8C5H8	Q8C5H8	R.SEGHLCLPVR.Y	18	73627.5	Nadk2	ENSMUSP00000159405	ENSMUSG00000022253
275481	298.936	276.156	328.526	345.562	358.827	314.534	292.098	256.544	324.882	359.341	331.507	322.843	329.505	327.467	288.094	325.292	259.033	264.112	Q8C5H8-3	Q8C5H8	R.ASYYEISVDDGPWEK.Q	18	119962	Nadk2	ENSMUSP00000159405	ENSMUSG00000022253
275482	297.654	340.769	353.005	323.913	362.472	321.004	380.216	370.405	365.957	407.41	360.836	397.289	383.231	355.536	397.863	334.213	347.34	397.065	Q8C5H8-3	Q8C5H8	R.ASYYEISVDDGPWEK.Q	18	156190	Nadk2	ENSMUSP00000159405	ENSMUSG00000022253
275483	46.3788	64.5777	78.9745	56.9064	72.215	74.4349	60.6877	51.4967	74.2292	76.5768	61.3433	67.9072	59.5774	72.7512	41.2147	53.0745	59.4437	62.9966	Q8C5H8-3	Q8C5H8	R.ASYYEISVDDGPWEK.Q	18	24285.2	Nadk2	ENSMUSP00000159405	ENSMUSG00000022253
275484	292.913	295.62	276.176	268.047	249.785	281.798	252.569	356.95	251.182	324.873	314.364	222.608	240.204	277.036	271.144	282.624	263.128	236.673	Q8CI75-2	Q8CI75	R.ATSVYLVQK.V	18	106098	Dis3l2	ENSMUSP00000132673;ENSMUSP00000070506	ENSMUSG00000053333;ENSMUSG00000053333
275485	298.361	248.081	262.374	282.977	301.111	280.471	271.817	240.625	222.753	261.481	286.638	304.469	238.744	285.416	256.455	334.434	274.932	221.599	Q8CI75-2	Q8CI75	R.ATSVYLVQK.V	18	422867	Dis3l2	ENSMUSP00000132673;ENSMUSP00000070506	ENSMUSG00000053333;ENSMUSG00000053333
275486	86.8823	81.7443	78.6913	25.1001	54.7099	109.16	96.6924	110.405	99.8685	87.3171	94.7546	88.0102	59.6647	77.177	64.7481	117.813	99.5261	53.7589	Q8CI75-2	Q8CI75	R.ATSVYLVQK.V	18	31802	Dis3l2	ENSMUSP00000132673;ENSMUSP00000070506	ENSMUSG00000053333;ENSMUSG00000053333
275487	66.1275	85.621	62.5897	47.3814	49.5662	72.8833	86.6089	42.9228	33.8363	71.5529	46.1655	55.1005	60.3006	60.1869	62.1509	36.39	75.7594	67.451	Q8CI75-2	Q8CI75	R.ATSVYLVQK.V	18	23168.3	Dis3l2	ENSMUSP00000132673;ENSMUSP00000070506	ENSMUSG00000053333;ENSMUSG00000053333
275488	431.711	421.293	386.889	420.64	379.086	419.505	477.099	393.646	469.359	359.261	378.641	388.15	410.391	486.012	414.52	415.236	461.473	502.592	Q8CI75-2	Q8CI75	R.LLAAALGYSEQPDVEPDTLQK.Q	18	162977	Dis3l2	ENSMUSP00000132673;ENSMUSP00000070506	ENSMUSG00000053333;ENSMUSG00000053333
275489	523.759	488.551	422.828	497.385	598.059	537.952	508.24	585.361	471.285	576.46	569.482	397.734	503.697	483.548	497.17	521.413	450.206	385.692	Q80U30-3	Q80U30	R.TITLNVYK.V	18	193009	Clec16a	ENSMUSP00000123189;ENSMUSP00000065423;ENSMUSP00000111493;ENSMUSP00000040267;ENSMUSP00000111489	ENSMUSG00000068663;ENSMUSG00000068663;ENSMUSG00000068663;ENSMUSG00000068663;ENSMUSG00000068663
275490	1099.1	1116.9	1100.73	1192.09	856.116	1102.97	1011.38	1033.04	1039.03	1152.33	1107.37	1181.82	1012.69	1046.55	1014.59	1032.09	993.677	1188.99	Q80U30-3	Q80U30	R.TITLNVYK.V	18	2.71689e+06	Clec16a	ENSMUSP00000123189;ENSMUSP00000065423;ENSMUSP00000111493;ENSMUSP00000040267;ENSMUSP00000111489	ENSMUSG00000068663;ENSMUSG00000068663;ENSMUSG00000068663;ENSMUSG00000068663;ENSMUSG00000068663
275491	327.575	324.53	333.983	283.021	308.203	332.6	238.527	326.57	297.422	348.772	323.619	318.113	316.523	313.28	272.528	284.594	279.613	291.841	Q80U30-3	Q80U30	R.TITLNVYK.V	18	118160	Clec16a	ENSMUSP00000123189;ENSMUSP00000065423;ENSMUSP00000111493;ENSMUSP00000040267;ENSMUSP00000111489	ENSMUSG00000068663;ENSMUSG00000068663;ENSMUSG00000068663;ENSMUSG00000068663;ENSMUSG00000068663
275492	265.179	265.301	269.13	343.142	361.474	233.599	263.546	269.911	258.212	291.493	348.542	232.859	227.819	240.283	289.015	358.863	308.085	234.056	Q80TJ7	Q80TJ7	K.ALNLAFR.A	18	108342	Phf8	ENSMUSP00000108285;ENSMUSP00000041312;ENSMUSP00000040765;ENSMUSP00000108281;ENSMUSP00000127653	ENSMUSG00000041229;ENSMUSG00000041229;ENSMUSG00000041229;ENSMUSG00000041229;ENSMUSG00000041229
275493	177.996	142.645	170.435	161.356	193.394	139.166	127.353	143.049	130.842	163.203	150.085	200.265	171.697	171.645	177.011	228.237	172.086	165.859	Q9WTU0	Q9WTU0	K.ILNGAFR.S	18	63909.5	Phf2	ENSMUSP00000047308	ENSMUSG00000038025
275494	524.112	580.444	603.494	637.141	537.692	665.146	483.495	556.401	640.754	572.597	594.594	663.256	607.621	625.736	593.809	660.75	545.58	504.247	Q9WTU0	Q9WTU0	K.NSKPDSLLK.M	18	226871	Phf2	ENSMUSP00000047308	ENSMUSG00000038025
275495	65.0679	89.3424	72.7553	61.159	43.7329	86.0587	72.7605	46.2642	47.1492	64.4473	98.9279	69.2415	81.0882	52.988	62.9693	71.4111	80.8153	89.723	Q7TMB8	Q7TMB8	K.DCPDNAEEYER.A	18	26877.2	Cyfip1	ENSMUSP00000032629;ENSMUSP00000127717	ENSMUSG00000030447;ENSMUSG00000030447
275496	477.07	536.345	663.679	552.883	581.763	525.527	537.907	509.7	582.04	600.222	620.435	583.203	506.189	527.826	496.589	585.029	456.067	524.611	Q7TMB8	Q7TMB8	K.DFVSEAYLITLGK.F	18	211163	Cyfip1	ENSMUSP00000032629;ENSMUSP00000127717	ENSMUSG00000030447;ENSMUSG00000030447
275497	1083.29	1024.05	994.751	947.711	1168.47	1143.33	965.468	1179.83	1108.2	1067.57	1074.5	970.593	1028.49	1052.65	1093.32	1048.48	886.539	890.94	Q7TMB8	Q7TMB8	K.DIVEYAELK.T	18	1.23193e+06	Cyfip1	ENSMUSP00000032629;ENSMUSP00000127717	ENSMUSG00000030447;ENSMUSG00000030447
275498	855.777	863.125	834.419	704.678	705.149	794.943	675.118	733.764	762.433	801.902	912.042	809.244	701.569	732.143	777.784	772.984	661.81	662.721	Q7TMB8	Q7TMB8	K.DIVEYAELK.T	18	294626	Cyfip1	ENSMUSP00000032629;ENSMUSP00000127717	ENSMUSG00000030447;ENSMUSG00000030447
275499	45.1994	69.6856	69.2818	39.231	54.9611	58.8222	34.5988	76.29	74.865	68.8699	53.2212	83.4464	51.1602	35.2941	65.6363	59.8894	49.3551	57.0773	Q7TMB8	Q7TMB8	R.EFFLELTM*GR.R	18	22413	Cyfip1	ENSMUSP00000032629;ENSMUSP00000127717	ENSMUSG00000030447;ENSMUSG00000030447
275500	84.6299	73.6333	81.8593	83.7414	96.8984	84.9273	102.382	83.5499	70.3357	115.357	77.9506	158.292	75.1081	83.4096	116.972	98.7147	89.7648	75.1265	Q7TMB8	Q7TMB8	R.EFFLELTM*GR.R	18	35368	Cyfip1	ENSMUSP00000032629;ENSMUSP00000127717	ENSMUSG00000030447;ENSMUSG00000030447
275501	91.3221	114.58	88.358	130.984	111.875	175.476	105.214	116.966	78.8557	130.598	144.826	74.0176	109.362	134.323	94.1259	89.5294	83.1778	103.674	Q7TMB8	Q7TMB8	K.TLMEVMPK.I	18	42314.9	Cyfip1	ENSMUSP00000032629;ENSMUSP00000127717	ENSMUSG00000030447;ENSMUSG00000030447
275502	14.0737	28.8123	11.2246	27.3788	38.6352	22.9703	22.8795	20.4813	27.8566	28.8121	36.9737	5.65147	23.4087	28.9409	26.5775	24.8263	33.8051	17.7523	Q7TMB8	Q7TMB8	K.TLMEVMPK.I	18	9439.01	Cyfip1	ENSMUSP00000032629;ENSMUSP00000127717	ENSMUSG00000030447;ENSMUSG00000030447
275503	1444.36	1372.77	1226.88	1436.92	1287.3	1423.57	1165.34	1236.16	1226.6	1423.25	1266.65	1199.5	1181.83	1278.93	1307.32	1281.29	1203.05	1301.02	Q7TMB8	Q7TMB8	R.TM*LESLIADK.S	18	497840	Cyfip1	ENSMUSP00000032629;ENSMUSP00000127717	ENSMUSG00000030447;ENSMUSG00000030447
275504	173.27	219.285	192.503	205.339	204.328	158.094	172.1	185.549	201.201	196.179	196.579	240.709	171.153	182.958	179.84	192.019	186.277	181.533	Q7TMB8	Q7TMB8	R.TM*LESLIADK.S	18	73595.2	Cyfip1	ENSMUSP00000032629;ENSMUSP00000127717	ENSMUSG00000030447;ENSMUSG00000030447
275505	453.932	410.453	335.316	413.674	422.836	397.27	415.271	448.479	371.633	464.676	349.628	357.195	363.347	360.859	379.59	354.4	387.707	379.103	Q7TMB8	Q7TMB8	R.TM*LESLIADK.S	18	151144	Cyfip1	ENSMUSP00000032629;ENSMUSP00000127717	ENSMUSG00000030447;ENSMUSG00000030447
275506	548.024	643.175	654.876	570.146	522.58	626.629	660.126	615.322	597.16	574.905	593.768	719.696	576.754	539.608	612.755	617.814	505.947	670.695	Q7TMB8	Q7TMB8	R.TM*LESLIADK.S	18	2.10492e+06	Cyfip1	ENSMUSP00000032629;ENSMUSP00000127717	ENSMUSG00000030447;ENSMUSG00000030447
275507	999.065	983.639	1010.82	981.063	960.811	967.988	926.68	976.437	1063.01	992.657	965.778	787.32	867.807	842.044	861.783	1034.21	832.689	884.123	Q7TMB8	Q7TMB8	R.TMLESLIADK.S	18	662964	Cyfip1	ENSMUSP00000032629;ENSMUSP00000127717	ENSMUSG00000030447;ENSMUSG00000030447
275508	1199.25	1112.47	1233.71	1104.31	1084.42	1104.66	1151.58	1078.72	1116.01	1273.53	1136.11	999.652	1113.43	1116.14	1159.78	1256.43	1109.31	918.516	Q7TMB8	Q7TMB8	R.TMLESLIADK.S	18	5.24273e+06	Cyfip1	ENSMUSP00000032629;ENSMUSP00000127717	ENSMUSG00000030447;ENSMUSG00000030447
275509	362.518	338.466	307.858	339.523	271.376	334.147	317.357	340.022	407.331	397.429	291.022	307.885	302.236	260.338	371.154	334.808	324.73	352.021	Q7TMB8	Q7TMB8	R.TMLESLIADK.S	18	3.06863e+06	Cyfip1	ENSMUSP00000032629;ENSMUSP00000127717	ENSMUSG00000030447;ENSMUSG00000030447
275510	432.835	463.879	373.006	406.586	393.313	349.649	436.144	376.578	402.037	417.48	365.262	380.032	410.797	333.445	415.642	357.823	355.487	368.451	Q7TMB8	Q7TMB8	R.TMLESLIADK.S	18	150688	Cyfip1	ENSMUSP00000032629;ENSMUSP00000127717	ENSMUSG00000030447;ENSMUSG00000030447
275511	20.0726	30.8835	28.2718	31.3765	41.7517	46.9072	42.046	36.6484	12.7543	65.8965	33.9051	41.4247	41.4989	57.9707	31.9115	46.6833	44.9904	33.2921	Q7TMB8	Q7TMB8	K.YAPLHLVPLIER.L	18	14729.8	Cyfip1	ENSMUSP00000032629;ENSMUSP00000127717	ENSMUSG00000030447;ENSMUSG00000030447
275512	1946.37	1862.06	1958.79	2110.77	1986.53	2103.79	1826.03	1895.25	2012.97	1966.86	1946.33	1840.31	1886.63	1858.33	1963.09	1597.29	1795.89	1660.86	Q5SQX6	Q5SQX6	K.DCPGTAEEYER.A	9	732293	Cyfip2	ENSMUSP00000090854;ENSMUSP00000127586;ENSMUSP00000090853	ENSMUSG00000020340;ENSMUSG00000020340;ENSMUSG00000020340
275513	124.303	111.556	116.344	167.857	154.171	104.463	83.4721	134.104	107.204	124.859	81.3382	127.052	68.1387	118.856	107.833	124.62	108.213	98.7601	Q5SQX6	Q5SQX6	K.DCPGTAEEYER.A	18	53290.1	Cyfip2	ENSMUSP00000090854;ENSMUSP00000127586;ENSMUSP00000090853	ENSMUSG00000020340;ENSMUSG00000020340;ENSMUSG00000020340
275514	122.592	157.603	45.8039	131.985	62.8885	6.28898	121.133	120.648	70.0355	24.3589	79.824	101.154	116.393	88.7645	92.1807	125.832	142.898	107.049	Q5SQX6	Q5SQX6	K.SDEEYRELFDLALR.G	18	36754.3	Cyfip2	ENSMUSP00000090854;ENSMUSP00000127586;ENSMUSP00000090853	ENSMUSG00000020340;ENSMUSG00000020340;ENSMUSG00000020340
275515	179.233	330.959	129.128	209.011	198.167	142.602	242.065	280.988	198.709	92.2807	108.046	186.62	252.177	246.117	246.483	392.646	354.974	374.671	Q5SQX6	Q5SQX6	K.SDEEYRELFDLALR.G	18	89167	Cyfip2	ENSMUSP00000090854;ENSMUSP00000127586;ENSMUSP00000090853	ENSMUSG00000020340;ENSMUSG00000020340;ENSMUSG00000020340
275516	1399.47	1198.91	1295.1	1370.92	1208.36	1315.5	1280.48	1241.62	1433.72	1354.82	1426.64	1141.28	1179.16	1138.3	1257.26	1087.93	1217.88	1157.81	Q5SQX6	Q5SQX6	K.TLIEVM*PK.I	18	596828	Cyfip2	ENSMUSP00000090854;ENSMUSP00000127586;ENSMUSP00000090853	ENSMUSG00000020340;ENSMUSG00000020340;ENSMUSG00000020340
275517	879.707	773.832	793.541	788.941	806.707	893.668	730.982	773.677	961.142	837.643	757.58	730.649	649.59	720.849	650.315	653.854	738.879	713.697	Q5SQX6	Q5SQX6	K.TLIEVM*PK.I	18	409875	Cyfip2	ENSMUSP00000090854;ENSMUSP00000127586;ENSMUSP00000090853	ENSMUSG00000020340;ENSMUSG00000020340;ENSMUSG00000020340
275518	135.36	136.441	124.446	104.433	114.973	117.529	137.895	123.038	126.428	125.198	117.607	81.5162	64.0086	113.673	113.168	108.018	101.025	95.6836	Q5SQX6	Q5SQX6	K.TLIEVMPK.I	18	43684.4	Cyfip2	ENSMUSP00000090854;ENSMUSP00000127586;ENSMUSP00000090853	ENSMUSG00000020340;ENSMUSG00000020340;ENSMUSG00000020340
275519	1341.91	1281.12	1260.25	1155.23	1100.47	1292.91	1261.37	1219.79	1405.8	1391.44	1313.08	1127.59	1185.82	1169.41	1232.16	960.183	1211.92	973.929	Q5SQX6	Q5SQX6	K.TLIEVMPK.I	18	2.66316e+06	Cyfip2	ENSMUSP00000090854;ENSMUSP00000127586;ENSMUSP00000090853	ENSMUSG00000020340;ENSMUSG00000020340;ENSMUSG00000020340
275520	637.976	603.975	871.18	753.528	841.773	865.172	816.804	692.358	870.688	864.624	868.092	725.69	665.252	668.685	679.668	771.581	723.825	664.825	Q5SQX6	Q5SQX6	K.TLIEVMPK.I	18	334609	Cyfip2	ENSMUSP00000090854;ENSMUSP00000127586;ENSMUSP00000090853	ENSMUSG00000020340;ENSMUSG00000020340;ENSMUSG00000020340
275521	141.168	132.977	131.151	107.026	75.7092	99.9667	89.9156	68.3013	91.5153	109.916	65.9131	86.387	87.0484	87.6465	85.0605	94.1471	94.642	71.4236	Q5SQX6	Q5SQX6	K.TLIEVMPK.I	18	36807.4	Cyfip2	ENSMUSP00000090854;ENSMUSP00000127586;ENSMUSP00000090853	ENSMUSG00000020340;ENSMUSG00000020340;ENSMUSG00000020340
275522	717.298	648.878	699.82	609.579	774.919	743.756	718.294	623.952	631.129	768.432	679.838	516.676	667.465	810.907	648.65	727.118	673.57	624.58	Q3THK7	Q3THK7	K.EEIVLLTHGDSVDK.V	18	368922	Gmps	ENSMUSP00000029405	ENSMUSG00000027823
275523	660.35	641.71	651.043	615.321	650.458	570.62	649.731	647.638	656.409	656.817	702.367	664.07	590.179	647.153	703.952	631.255	629.741	608.18	Q3THK7	Q3THK7	K.EEIVLLTHGDSVDK.V	18	517866	Gmps	ENSMUSP00000029405	ENSMUSG00000027823
275524	1755.7	1730.73	1717.04	1612.78	1850.26	1746.27	1544.95	1632.16	1701.84	1520.79	1661.17	1512.02	1629.9	1563.07	1633.64	1549.13	1387.85	1334.92	Q3THK7	Q3THK7	K.IIGDTFVK.I	17	622423	Gmps	ENSMUSP00000029405	ENSMUSG00000027823
275525	845.855	679.088	814.514	754.905	818.813	881.169	781.194	756.666	853.572	718.016	752.802	814.36	917.562	739.284	848.204	840.803	726.479	642.546	Q3THK7	Q3THK7	K.IIGDTFVK.I	18	495483	Gmps	ENSMUSP00000029405	ENSMUSG00000027823
275526	227.818	241.679	210.366	217.771	301.517	234.743	223.903	331.148	194.271	239.777	263.406	259.237	203.252	274.323	238.053	248.98	240.58	207.498	Q3THK7	Q3THK7	K.IIGDTFVK.I	18	93159.5	Gmps	ENSMUSP00000029405	ENSMUSG00000027823
275527	611.973	601.431	660.201	837.604	712.224	556.084	646.356	657.284	630.432	622.251	755.426	623.435	609.83	666.136	678.822	721.37	612.491	627.122	Q3THK7	Q3THK7	K.IIGDTFVK.I	18	305723	Gmps	ENSMUSP00000029405	ENSMUSG00000027823
275528	728.786	800.606	732.722	792.562	691.434	715.347	788.717	748.954	759.885	590.224	795.812	754.526	747.66	823.508	746.231	794.955	768.077	683.196	Q3THK7	Q3THK7	K.IVADFSASVK.K	18	1.97502e+06	Gmps	ENSMUSP00000029405	ENSMUSG00000027823
275529	463.239	465.575	409.842	430.01	316.946	365.303	439.924	310.178	399.397	410.998	414.744	391.517	390.646	351.476	351.848	455.534	473.684	467.148	Q3THK7	Q3THK7	K.IVADFSASVK.K	18	156397	Gmps	ENSMUSP00000029405	ENSMUSG00000027823
275530	112.833	89.5786	168.562	121.415	123.047	116.694	102.208	108.208	147.372	137.28	114.387	98.0523	118.158	135.43	110.29	130.091	71.4563	127.886	Q3THK7	Q3THK7	K.NFLYDIAGCSGNFTVQNR.E	18	45646.7	Gmps	ENSMUSP00000029405	ENSMUSG00000027823
275531	0	7.69695	14.0289	16.5917	19.0073	4.57744	5.49826	4.45228	3.63058	8.24761	10.9201	0	0.913044	17.0157	5.24795	12.267	0	0	Q3THK7	Q3THK7	R.VVYIFGPPVK.E	14	2784.13	Gmps	ENSMUSP00000029405	ENSMUSG00000027823
275532	28.3365	27.4204	43.0334	22.2846	26.9497	38.2449	45.1439	30.1	27.2199	26.8284	17.8369	24.9994	32.9513	28.3528	35.4336	51.3014	32.8316	46.1049	Q3THK7	Q3THK7	R.VVYIFGPPVK.E	18	12527.4	Gmps	ENSMUSP00000029405	ENSMUSG00000027823
275533	25.6594	36.681	39.3058	22.3559	38.7445	12.105	25.1876	32.8427	16.8026	46.1531	16.7705	7.65651	20.2034	23.1236	28.0403	17.7311	15.2874	46.2531	Q3THK7	Q3THK7	R.VVYIFGPPVK.E	18	10077.7	Gmps	ENSMUSP00000029405	ENSMUSG00000027823
275534	287.202	288.064	262.698	313.481	299.949	301.225	271.425	337.74	335.8	330.044	306.651	366.074	376.911	328.159	332.261	352.08	330.466	332.707	Q921L5	Q921L5	R.ALNQLSVPLGQLR.E	18	123117	Cog2	ENSMUSP00000034460	ENSMUSG00000031979
275535	79.6021	77.4588	66.4408	98.6307	133.827	146.338	93.0667	90.6903	101.726	116.903	73.3159	89.2902	96.461	120.105	109.274	101.8	120.367	78.1059	Q921L5	Q921L5	R.ALNQLSVPLGQLR.E	18	38395.5	Cog2	ENSMUSP00000034460	ENSMUSG00000031979
275536	132.901	159.144	127.162	130.421	96.3428	142.996	179.317	121.478	173.559	125.891	174.939	113.513	139.271	127.869	135.991	101.803	99.588	127.292	Q921L5	Q921L5	K.TAMVELINK.D	18	51216.5	Cog2	ENSMUSP00000034460	ENSMUSG00000031979
275537	84.3403	81.443	103.704	113.319	63.9172	62.1685	44.6534	46.6709	64.9143	61.9224	16.4388	77.5152	92.9413	74.8925	73.4604	115.589	68.7231	60.5508	A2AIR5	A2AIR5	K.LDAFIMDK.A	18	27974.3	Grin3a	ENSMUSP00000091381;ENSMUSP00000075970	ENSMUSG00000039579;ENSMUSG00000039579
275538	18.5289	9.60702	22.0965	24.8065	32.4996	32.9276	23.1084	17.7228	7.24416	19.205	15.4084	22.8454	26.6619	39.7685	27.0261	18.775	29.7217	26.1051	Q8C4G9	Q8C4G9	R.EGLPFGTDGTGNIR.T	18	8861.15	Adgra1	ENSMUSP00000026548	ENSMUSG00000025475
275539	235.48	252.73	256.696	225.54	267.255	281.142	300.462	308.266	246.669	302.833	276.19	203.347	271.9	276.231	292.495	227.55	296.184	253.85	Q68FM7	Q68FM7	K.DQHGFGFTVSGDR.I	18	102225	Arhgef11	NA	NA
275540	358.506	376.047	430.627	436.331	433.26	444.024	349.111	407.145	334.583	535.086	427.519	343.094	381.05	356.191	373.629	338.667	341.151	411.743	Q68FM7	Q68FM7	K.DQHGFGFTVSGDR.I	18	181763	Arhgef11	NA	NA
275541	352.734	338.454	331.276	405.889	363.67	389.51	334.662	396.701	352.572	382.964	340.783	353.708	320.864	371.749	388.43	371.542	458.762	259.646	Q68FM7	Q68FM7	K.DQHGFGFTVSGDR.I	18	139403	Arhgef11	NA	NA
275542	123.464	91.0141	85.7254	94.8801	115.312	105.039	61.6466	111.59	98.5165	87.3815	73.518	103.74	88.6794	98.3621	83.2475	105.829	77.2034	113.474	Q8C729	Q8C729	K.NSLPFDAPDSSQEGQK.V	18	36779.8	Fam126b	ENSMUSP00000123728;ENSMUSP00000095331;ENSMUSP00000038718	ENSMUSG00000038174;ENSMUSG00000038174;ENSMUSG00000038174
275543	74.476	64.7088	75.2896	41.4187	65.2031	49.1641	60.6256	73.6483	87.9606	67.1944	22.9014	56.8784	55.1415	89.1857	69.5271	57.1202	36.866	54.9491	Q8C729	Q8C729	K.NSLPFDAPDSSQEGQK.V	18	23589.1	Fam126b	ENSMUSP00000123728;ENSMUSP00000095331;ENSMUSP00000038718	ENSMUSG00000038174;ENSMUSG00000038174;ENSMUSG00000038174
275544	320.698	382.433	374.353	290.879	264.816	357.868	390.078	372.51	293.463	289.137	342.868	359.463	357.265	368.215	336.877	395.834	365.923	407.484	Q8C729	Q8C729	K.VLSFTIPSLSK.P	18	134240	Fam126b	ENSMUSP00000123728;ENSMUSP00000095331;ENSMUSP00000038718	ENSMUSG00000038174;ENSMUSG00000038174;ENSMUSG00000038174
275545	542.461	577.809	506.067	679.138	697.129	603.387	581.191	596.688	619.037	513.494	613.959	533.559	589.043	692.743	704.128	644.478	570.253	586.709	Q8C729	Q8C729	K.VLSFTIPSLSK.P	18	311376	Fam126b	ENSMUSP00000123728;ENSMUSP00000095331;ENSMUSP00000038718	ENSMUSG00000038174;ENSMUSG00000038174;ENSMUSG00000038174
275546	288.621	369.512	326.361	371.614	350.928	287.85	335.66	315.03	304.289	306.853	290.946	275.524	318.89	306.387	308.457	389.289	348.394	242.835	Q8C729	Q8C729	K.VLSFTIPSLSK.P	18	895653	Fam126b	ENSMUSP00000123728;ENSMUSP00000095331;ENSMUSP00000038718	ENSMUSG00000038174;ENSMUSG00000038174;ENSMUSG00000038174
275547	36.3933	52.4744	49.1869	56.9709	67.5696	55.8694	66.2289	71.3717	68.5627	78.7964	65.6847	83.1687	65.3676	49.1652	99.2042	66.6421	71.1163	84.8276	Q61423	Q61423	R.NRPSFDAILYYYQSGGR.L	18	25447.1	Kcna4	ENSMUSP00000037958	ENSMUSG00000042604
275548	564.952	513.623	460.67	563.208	527.952	626.285	572.452	654.67	640.783	528.244	621.028	423.169	678.41	645.639	578.15	706.424	613.03	566.393	Q61423	Q61423	R.NRPSFDAILYYYQSGGR.L	18	224478	Kcna4	ENSMUSP00000037958	ENSMUSG00000042604
275549	132.275	61.8653	89.6631	97.5776	118.417	155.392	101.389	105.5	120.282	148.938	115.925	100.819	108.305	97.1275	127.977	143.003	136.952	97.8039	Q61423	Q61423	R.NRPSFDAILYYYQSGGR.L	18	44068.6	Kcna4	ENSMUSP00000037958	ENSMUSG00000042604
275550	25.2101	31.2132	20.2587	28.2196	21.425	46.353	20.0965	36.0234	51.8806	23.3823	52.4749	31.5983	31.996	23.6139	24.3219	32.7516	38.3771	34.9033	Q61423	Q61423	R.NRPSFDAILYYYQSGGR.L	18	12286.1	Kcna4	ENSMUSP00000037958	ENSMUSG00000042604
275551	75.0444	87.5348	90.6677	66.26	67.0777	44.7893	82.9157	60.6245	61.8848	76.6799	73.2534	79.045	63.1669	86.8573	87.1588	69.0811	46.261	75.0821	B2RUS7	B2RUS7	K.HVNALIAPGQK.I	18	27690.4	Abcc8	NA	NA
275552	956.489	1047.68	938.462	856.87	984.882	1070.71	1022.38	1015.32	965.18	985.593	1028	952.39	891.489	1041.54	1019.04	973.336	1003.8	1092.34	Q3TEA8	Q3TEA8	K.EASYSLIR.K	18	925903	Hp1bp3	ENSMUSP00000030541;ENSMUSP00000095447;ENSMUSP00000132614	ENSMUSG00000028759;ENSMUSG00000028759;ENSMUSG00000028759
275553	147.075	105.735	160.626	170.381	136.786	170.674	140.448	158.535	108.564	188.107	163.946	154.846	114.051	139.003	128.568	154.403	110.225	118.888	P15208	P15208	K.TFEDYLHNVVFVPR.P	18	75386.5	Insr	ENSMUSP00000088837	ENSMUSG00000005534
275554	106.184	91.2232	65.6379	92.8503	68.363	100.873	100.004	133.471	107.342	98.5497	61.9573	93.4882	102.915	94.0556	97.0709	110.816	116.164	90.3224	P15208	P15208	K.TNCPATVINGQFVER.C	18	37050.8	Insr	ENSMUSP00000088837	ENSMUSG00000005534
275555	600.61	470.133	549.434	612.211	672.343	586.769	671.245	556.044	588.027	689.421	688.914	555.137	542.861	508.396	612.551	424.123	558.489	553.26	Q9JMK2	Q9JMK2	K.M*STPIEVLCK.G	18	223423	Csnk1e	ENSMUSP00000113341;ENSMUSP00000113975	ENSMUSG00000022433;ENSMUSG00000022433
275556	620.596	585.436	591.14	581.444	618.72	555.732	518.103	562.279	541.369	635.167	670.317	429.448	587.085	582.428	572.87	539.413	576.335	434.681	Q9JMK2	Q9JMK2	K.MSTPIEVLCK.G	18	218342	Csnk1e	ENSMUSP00000113341;ENSMUSP00000113975	ENSMUSG00000022433;ENSMUSG00000022433
275557	560.377	455.844	559.802	545.648	528.34	584.041	586.102	471.566	545.237	513.333	541.839	442.871	485.112	528.677	535.43	445.708	502.464	429.407	Q9JMK2	Q9JMK2	K.MSTPIEVLCK.G	18	770061	Csnk1e	ENSMUSP00000113341;ENSMUSP00000113975	ENSMUSG00000022433;ENSMUSG00000022433
275558	301.833	396.403	319.974	317.38	348.132	332.844	340.614	397.378	290.73	338.998	318.299	316.15	340.816	282.112	306.592	315.973	299.23	311.129	Q9JMK2	Q9JMK2	K.MSTPIEVLCK.G	18	125720	Csnk1e	ENSMUSP00000113341;ENSMUSP00000113975	ENSMUSG00000022433;ENSMUSG00000022433
275559	388.76	343.323	368.413	349.294	347.495	339.624	340.029	353.55	338.065	410.566	291.954	345.161	309.013	317.449	354.055	353.541	313.244	332.73	Q9JMK2	Q9JMK2	K.MSTPIEVLCK.G	18	152191	Csnk1e	ENSMUSP00000113341;ENSMUSP00000113975	ENSMUSG00000022433;ENSMUSG00000022433
275560	112.943	156.865	121.646	93.7226	102.05	73.3597	125.148	193.79	146.496	160.862	165.781	106.748	131.208	133.954	109.157	100.931	111.846	132.948	Q9DC28	Q9DC28	R.M*STSQIPGR.V	18	48801.5	Csnk1d	ENSMUSP00000070721;ENSMUSP00000018274	ENSMUSG00000025162;ENSMUSG00000025162
275561	217.991	315.85	340.781	298.421	347.705	346.41	284.342	342.621	303.949	221.582	391.065	310.612	433.498	312.252	319.62	317.304	265.627	254.037	Q9DBE0	Q9DBE0	R.ALPPLALFTSK.E	18	129792	Csad	ENSMUSP00000023805	ENSMUSG00000023044
275562	66.9074	82.4417	72.2176	71.7942	73.9906	78.9379	80.6227	72.7965	69.8084	66.7262	105.411	75.5302	79.1283	87.9147	53.5506	75.0888	65.142	65.9502	Q8CHT1	Q8CHT1	K.ASSQSEMK.R	18	28761.7	Ngef	ENSMUSP00000027477	ENSMUSG00000026259
275563	148.237	92.9439	150.2	115.398	88.4309	128.884	147.283	115.297	133.087	163.556	153.521	121.975	94.375	117.194	126.964	154.147	145.086	105.984	Q8CHT1	Q8CHT1	R.EGTALDAHK.E	18	49296.2	Ngef	ENSMUSP00000027477	ENSMUSG00000026259
275564	576.107	409.462	627.753	521.735	520.085	543.275	466.806	466.238	564.251	617.907	537.918	584.136	417.756	491.527	543.161	407.032	418.384	438.522	Q8BHL5-2	Q8BHL5	R.ATAEDFNK.V	18	743616	Elmo2	ENSMUSP00000099380;ENSMUSP00000073691;ENSMUSP00000091887;ENSMUSP00000099377;ENSMUSP00000071619	ENSMUSG00000017670;ENSMUSG00000017670;ENSMUSG00000017670;ENSMUSG00000017670;ENSMUSG00000017670
275565	424.635	432.025	425.955	420.674	438.312	318.547	436.656	400.715	414.245	461.292	414.897	367.948	428.274	394.389	353.978	382.241	400.723	326.035	Q8BHL5-2	Q8BHL5	R.IAFDAESDPSNVPGSGTEK.R	18	205483	Elmo2	ENSMUSP00000099380;ENSMUSP00000073691;ENSMUSP00000091887;ENSMUSP00000099377;ENSMUSP00000071619	ENSMUSG00000017670;ENSMUSG00000017670;ENSMUSG00000017670;ENSMUSG00000017670;ENSMUSG00000017670
275566	518.722	328.202	434.208	508.022	553.414	474.06	511.481	524.614	515.174	707.128	493.334	446.221	537.287	684.553	635.985	610.443	566.793	585.775	Q8BPU7	Q8BPU7	K.LQNLSYTEILK.I	18	503341	Elmo1	ENSMUSP00000072334;ENSMUSP00000152595	ENSMUSG00000041112;ENSMUSG00000041112
275567	357.751	313.757	363.081	343.179	337.408	432.803	367.205	405.617	340.96	527.683	410.896	395.276	477.409	448.869	449.642	471.219	456.61	464.08	Q8BPU7	Q8BPU7	K.LQNLSYTEILK.I	18	261454	Elmo1	ENSMUSP00000072334;ENSMUSP00000152595	ENSMUSG00000041112;ENSMUSG00000041112
275568	944.591	798.127	774.293	839.628	972.657	778.505	851.515	784.3	782.756	1093.45	833.951	628.847	753.162	855.955	811.882	788.872	782.652	826.948	Q8CE50	Q8CE50	R.VEFDLPEYSVR.R	18	318916	Snx30	ENSMUSP00000030080	ENSMUSG00000028385
275569	463.58	474.712	433.376	496.848	515.035	470.628	478.452	518.65	443.902	585.756	505.617	469.636	468.475	422.003	431.533	465.825	502.459	500.838	Q8CE50	Q8CE50	R.VEFDLPEYSVR.R	18	213668	Snx30	ENSMUSP00000030080	ENSMUSG00000028385
275570	217.157	171.95	203.725	197.357	156.908	165.489	221.008	178.994	174.426	272.808	255.594	182.812	228.949	236.616	230.041	161.557	183.434	215.084	Q8CE50	Q8CE50	R.VEFDLPEYSVR.R	18	78196.3	Snx30	ENSMUSP00000030080	ENSMUSG00000028385
275571	710.211	1023.67	924.839	1046.45	1012.84	846.085	1198.72	543.205	606.966	563.878	1065.12	1098.75	1054.49	887.434	685.099	604.123	844.835	969.476	P16283	P16283	K.FEEDVEEETER.W	18	1.10225e+06	Slc4a3	ENSMUSP00000116747	ENSMUSG00000006576
275572	685.462	797.673	710.095	755.571	688.143	520.19	704.818	464.865	386.764	420.91	751.959	847.948	710.483	547.136	490.799	569.078	601.948	703.363	P16283	P16283	K.FEEDVEEETER.W	18	454158	Slc4a3	ENSMUSP00000116747	ENSMUSG00000006576
275573	52.7934	111.923	111.085	74.9848	100.941	54.5963	83.4087	87.5821	59.1759	77.3257	98.575	131.715	117.3	64.3003	68.3483	57.4754	56.5467	97.799	P16283	P16283	K.FEEDVEEETER.W	18	32226.8	Slc4a3	ENSMUSP00000116747	ENSMUSG00000006576
275574	24.0914	72.3316	34.3583	32.4951	50.1417	29.9349	54.3445	28.8671	34.1737	25.5966	77.4518	38.7066	32.7033	53.0666	32.7581	30.8997	45.4256	50.1171	A0A0R4J101	A0A0R4J101	R.RRPGASPTGETPTIEEGEEDEEEASEAEGFR.A	18	15996.3	Slc4a2	NA	NA
275575	111.36	110.976	109.136	93.6544	119.731	142.484	111.616	130.184	111.923	110.324	95.5168	137.156	106.436	146.192	149.362	117.496	112.433	101.633	Q9CYS6	Q9CYS6	R.ALQAAGPGRPEGAWER.P	18	45318.5		ENSMUSP00000027429;ENSMUSP00000131459	ENSMUSG00000026227;ENSMUSG00000026227
275576	64.4754	67.9958	59.2731	107.244	72.3346	43.2001	71.3136	134.224	63.321	77.4085	77.3752	100.694	50.8865	72.7629	87.1752	84.8431	75.3931	85.1067	Q9CYS6	Q9CYS6	R.CEGAALVGVLVADTGADDAR.A	18	29854.6		ENSMUSP00000027429;ENSMUSP00000131459	ENSMUSG00000026227;ENSMUSG00000026227
275577	142.846	152.2	117.982	97.0647	103.56	132.822	138.094	178.529	111.06	114.625	116.498	84.7264	143.732	119.099	116.213	132.819	136.16	122.745	P70268	P70268	R.SLAPVELLLR.G	18	48382.2	Pkn1	ENSMUSP00000005616;ENSMUSP00000116235	ENSMUSG00000057672;ENSMUSG00000057672
275578	31.006	40.414	22.5666	44.2655	35.1747	20.7603	34.17	42.6056	31.9329	25.9352	60.8815	34.8871	21.3884	20.2688	32.631	34.9308	32.669	34.9893	P70268	P70268	R.SLAPVELLLR.G	18	12877.2	Pkn1	ENSMUSP00000005616;ENSMUSP00000116235	ENSMUSG00000057672;ENSMUSG00000057672
275579	272.235	194.803	243.896	235.187	205.343	232.693	209.75	164.356	176.038	187.352	207.095	234.386	191.026	194.085	189.343	183.347	175.649	169.075	P70121	P70121	K.SQVPAAQPATDTK.P	18	78447.7	Zhx1	ENSMUSP00000134844;ENSMUSP00000105797;ENSMUSP00000066201	ENSMUSG00000022361;ENSMUSG00000022361;ENSMUSG00000022361
275580	345.604	282.515	285.006	250.905	296.993	222.679	213.559	276.201	325.611	247.201	307.508	233.703	285.656	216.588	255.871	276.847	308.731	222.026	Q9QZF2	Q9QZF2	R.QQIM*QLK.I	18	103862	Gpc1	ENSMUSP00000047199	ENSMUSG00000034220
275581	182.087	174.563	192.716	234.929	211.384	181.831	189.247	204.283	167.358	180.729	144.097	177.799	166.506	161.88	165.591	213.358	202.203	184.113	Q9QZF2	Q9QZF2	R.QQIM*QLK.I	18	71364.5	Gpc1	ENSMUSP00000047199	ENSMUSG00000034220
275582	211.294	250.357	201.393	214.758	158.029	247.322	164.975	223.033	216.454	245.689	211.568	226.306	186.007	174.496	195.403	198.538	141.695	171.01	Q9QZF2	Q9QZF2	R.QQIMQLK.I	18	77800.7	Gpc1	ENSMUSP00000047199	ENSMUSG00000034220
275583	272.733	212.339	202.266	243.029	236.09	244.165	225.852	187.58	127.437	281.242	233.774	226.114	227.621	249.713	246.175	249.719	247.708	216.115	Q9QZF2	Q9QZF2	R.TRGWWLLCAAAALVVCAR.G	18	88413.3	Gpc1	ENSMUSP00000047199	ENSMUSG00000034220
275584	523.65	502.344	523.545	461.901	459.594	445.381	501.512	472.421	426.674	495.731	403.73	502.003	471.513	508.486	464.801	428.608	553.528	520.118	Q99KP6	Q99KP6	R.QELSHALYQHDAACR.V	18	185523	Prpf19	ENSMUSP00000025642;ENSMUSP00000136858	ENSMUSG00000024735;ENSMUSG00000024735
275585	109.418	98.5738	69.1873	41.6663	98.8066	98.1118	84.8903	111.544	103.521	107.381	106.233	123.646	110.521	103.419	75.4736	108.256	59.4224	84.3102	Q9CWS0	Q9CWS0	K.LQLNIVEM*K.D	18	35902.3	Ddah1	ENSMUSP00000029845	ENSMUSG00000028194
275586	5.27672	0	3.86651	0	6.75375	5.14861	12.3834	0	8.42502	5.67939	0	3.17156	4.4901	9.53506	0	0	1.49589	5.68178	Q9CWS0	Q9CWS0	K.LTVPDDMAANCIYLNIPSK.G	11	1538.88	Ddah1	ENSMUSP00000029845	ENSMUSG00000028194
275587	58.796	39.3749	41.5046	41.4145	64.7598	60.6784	58.7501	53.5258	74.4161	59.0461	53.4218	58.4194	38.6035	69.774	56.421	89.2031	50.0964	34.7795	Q9CWS0	Q9CWS0	K.LTVPDDMAANCIYLNIPSK.G	18	21464.6	Ddah1	ENSMUSP00000029845	ENSMUSG00000028194
275588	22.6683	9.46101	16.5987	11.3926	22.4686	20.764	14.4509	44.1789	28.8403	20.5121	16.1862	30.4431	32.4903	21.9941	23.8049	16.8461	15.6784	38.2645	Q9CWS0	Q9CWS0	K.LTVPDDMAANCIYLNIPSK.G	18	8711.01	Ddah1	ENSMUSP00000029845	ENSMUSG00000028194
275589	7.84284	17.6906	11.8233	14.7411	14.421	10.1545	12.8422	14.198	7.04677	26.0048	8.02513	7.52694	9.50548	24.7957	15.2645	6.58368	25.4202	24.0588	Q9CWS0	Q9CWS0	K.LTVPDDMAANCIYLNIPSK.G	18	5520.22	Ddah1	ENSMUSP00000029845	ENSMUSG00000028194
275590	1004.75	971.177	961.278	946.071	949.533	889.882	1090	1018.17	1000.73	955.256	952.152	995.712	1022.68	1212.89	1223.24	990.611	1168.11	991.149	Q9CWS0	Q9CWS0	K.SFCSM*AGPNLIAIGSSESAQK.A	18	532930	Ddah1	ENSMUSP00000029845	ENSMUSG00000028194
275591	474.365	363.327	378.11	391.649	359.411	318.8	426.871	349.895	431.485	362.267	297.157	431.065	401.829	450.47	442.028	431.502	437.619	478.839	Q9CWS0	Q9CWS0	K.SFCSM*AGPNLIAIGSSESAQK.A	18	1.70463e+06	Ddah1	ENSMUSP00000029845	ENSMUSG00000028194
275592	90.6236	71.3088	63.5934	78.26	68.1434	71.8469	78.5636	102.979	92.2025	84.547	76.7868	46.7736	82.4064	85.372	88.059	77.4983	69.2669	76.1793	Q9CWS0	Q9CWS0	K.SFCSM*AGPNLIAIGSSESAQK.A	18	30055.4	Ddah1	ENSMUSP00000029845	ENSMUSG00000028194
275593	480.537	519.674	485.482	527.124	525.892	376.036	504.813	502.866	454.962	432.425	485.658	522.698	483.521	536.69	485.75	576.983	497.873	523.167	Q9CWS0	Q9CWS0	K.SFCSMAGPNLIAIGSSESAQK.A	18	190940	Ddah1	ENSMUSP00000029845	ENSMUSG00000028194
275594	190.818	163.558	153.991	188.375	210.552	163.045	194.41	223.876	183.963	153.207	130.984	209.236	175.03	186.898	156.198	196.09	192.485	179.21	Q9CWS0	Q9CWS0	K.SFCSMAGPNLIAIGSSESAQK.A	18	69621.4	Ddah1	ENSMUSP00000029845	ENSMUSG00000028194
275595	190.844	179.408	202.987	241.74	194.487	238.301	207.061	220.887	232.235	185.772	214.999	223.959	207.594	249.513	257.667	220.846	277.587	299.83	Q9CWS0	Q9CWS0	K.SFCSMAGPNLIAIGSSESAQK.A	18	89811.9	Ddah1	ENSMUSP00000029845	ENSMUSG00000028194
275596	298.167	243.351	236.987	250.597	212.489	267.483	315.92	294.111	234.111	238.101	241.095	260.435	224.198	291.383	274.461	333.929	329.313	258.211	Q9CWS0	Q9CWS0	K.SFCSMAGPNLIAIGSSESAQK.A	18	237532	Ddah1	ENSMUSP00000029845	ENSMUSG00000028194
275597	94.4039	107.799	94.4786	106.979	116.532	159.032	154.824	101.558	114.778	88.8492	145.924	101.674	104.636	140.562	93.935	148.958	124.36	101.26	Q9CWS0	Q9CWS0	K.SFCSMAGPNLIAIGSSESAQK.A	18	44953.1	Ddah1	ENSMUSP00000029845	ENSMUSG00000028194
275598	291.085	331.395	348.827	258.792	307.86	305.464	339.776	328.298	342.658	302.156	283.334	343.233	296.657	329.051	376.626	345.115	318.388	256.191	Q9CWS0	Q9CWS0	K.SFCSMAGPNLIAIGSSESAQK.A	18	122089	Ddah1	ENSMUSP00000029845	ENSMUSG00000028194
275599	82.5689	70.3465	82.3248	73.8422	66.5073	75.0648	123	62.0309	63.1773	64.7722	85.3978	121.647	63.336	65.4288	62.1638	78.2205	126.481	96.9258	Q9CWS0	Q9CWS0	K.SFCSMAGPNLIAIGSSESAQK.A	18	31314.3	Ddah1	ENSMUSP00000029845	ENSMUSG00000028194
275600	206.906	106.397	115.643	185.06	149.408	108.33	200.462	223.083	89.4762	100.69	125.807	164.755	225.577	269.784	191.691	226.629	275.097	173.652	P29758	P29758	R.LRDNGLLAK.P	18	67165.1	Oat	ENSMUSP00000081544	ENSMUSG00000030934
275601	152.61	79.2573	134.9	127.887	153.466	169.88	152.396	148.783	140.44	110.036	135.539	142.613	139.965	133.377	118.993	160.733	141.502	130.287	A2AEW8	A2AEW8	K.ECVGSPDPDLEPGEAN.-	18	52916.8	Gripap1	NA	NA
275602	152.22	180.774	172.666	234.095	191.424	183.394	183.752	186.987	163.278	176.184	180.362	169.076	213.49	195.978	126.256	180.712	168.351	166.515	A2AEW8	A2AEW8	K.ECVGSPDPDLEPGEAN.-	18	69028.3	Gripap1	NA	NA
275603	116.251	85.8387	112.538	109.17	137.644	125.033	81.1415	111.325	124.016	107.52	99.1967	124.976	129.294	138.191	104.556	58.2569	125.348	144.089	A2AEW8	A2AEW8	K.ECVGSPDPDLEPGEAN.-	18	43415.9	Gripap1	NA	NA
275604	54.8605	47.1044	36.4701	32.6823	53.8641	41.9511	63.62	59.1438	34.1992	36.7719	32.0578	30.623	43.2262	48.8743	14.0848	43.9706	52.6243	47.332	A2AEW8	A2AEW8	K.ECVGSPDPDLEPGEAN.-	18	16552.6	Gripap1	NA	NA
275605	185.987	179.162	196.314	209.1	180	190.673	169.311	171.472	177.374	193.354	160.109	211.391	147.846	210.272	170.359	189.739	173.932	142.71	A2AEW8	A2AEW8	K.ECVGSPDPDLEPGEAN.-	18	69747.2	Gripap1	NA	NA
275606	28.0742	90.0049	60.8912	70.1967	41.9694	52.8238	63.1338	90.4483	54.4715	82.6375	56.5124	91.1827	43.5975	35.8444	46.0932	53.9396	44.1613	53.3646	A2AEW8	A2AEW8	K.ECVGSPDPDLEPGEAN.-	18	22679.9	Gripap1	NA	NA
275607	739.508	790.551	675.386	785.973	738.13	750.798	731.081	781.869	771.747	724.048	732.542	769.503	699.746	736.375	716.621	739.715	822.323	814.09	A2AEW8	A2AEW8	K.LQQELEAANQSLAELR.D	18	289338	Gripap1	NA	NA
275608	396.233	458.677	446.66	412.424	444.825	424.5	424.135	423.61	520.284	330.288	396.886	425.392	477.647	481.528	461.284	573.163	494.581	400.188	A2AEV7	A2AEV7	K.SSEVLYERPQPVPSFSSR.T	18	171041	Ccdc120	ENSMUSP00000033490	ENSMUSG00000031150
275609	397.894	448.067	399.584	396.265	392.492	426.861	449.906	481.326	400.817	447.095	393.734	410.942	323.899	369.912	423.996	389.446	363.017	317.238	Q6P1Y9	Q6P1Y9	K.ENPEFDLHFEK.V	18	154719	Exoc1	NA	NA
275610	29.7446	27.8486	25.5824	16.5671	38.7015	37.8627	28.8103	47.9211	17.5198	25.9915	10.4681	49.8298	30.4734	30.0856	17.4562	38.3213	21.8273	15.2645	Q6P1Y9	Q6P1Y9	K.ENPEFDLHFEK.V	18	10920.3	Exoc1	NA	NA
275611	146.72	98.8888	149.211	120.146	103.004	133.452	116.103	100.61	116.929	123.368	122.921	103.565	71.2357	104.429	112.902	124.682	108.646	101.04	Q6P1Y9	Q6P1Y9	K.ENPEFDLHFEK.V	18	44057.1	Exoc1	NA	NA
275612	327.309	283.55	479.364	283.795	424.882	406.177	347.664	395.507	421.3	430.241	366.471	419.292	351.16	281.658	490.664	384.45	315.076	337.916	Q6P1Y9	Q6P1Y9	K.ENPEFDLHFEK.V	18	144379	Exoc1	NA	NA
275613	1680.05	1805.21	1673.16	1746.4	1884.92	1683.41	1708.46	1847.72	1827.24	1699.93	1713.19	1644.87	1800.58	1682.47	1686.67	1687.06	1606.26	1519.58	Q6P1Y9	Q6P1Y9	R.GVFINVEK.V	16	934677	Exoc1	NA	NA
275614	423.836	323.557	273.44	358.155	414.084	421.839	349.687	354.982	286.322	400.075	417.472	335.295	423.466	420.534	350.705	338.409	325.691	256.712	Q6P1Y9	Q6P1Y9	R.GVFINVEK.V	18	423274	Exoc1	NA	NA
275615	118.963	118.522	66.7573	93.4459	105.058	124.608	81.7352	107.359	100.954	117.638	132.581	123.554	98.2297	106.7	82.6396	87.4889	100.728	112.196	Q6P1Y9	Q6P1Y9	R.LLSIVNVCK.A	18	40215.3	Exoc1	NA	NA
275616	140.373	105.473	127.675	138.375	134.288	111.15	146.044	141.285	116.331	158.533	132.77	140.255	130.183	118.105	94.3029	117.665	99.5836	104.243	Q6P1Y9	Q6P1Y9	K.VTEESVPSGENQSVAGGDEEAVDEYQELNAR.E	18	48312.9	Exoc1	NA	NA
275617	35.4396	50.274	77.3088	40.4159	27.7529	64.8091	42.7412	46.5856	52.2176	28.8598	35.6841	31.4006	34.1952	44.3024	35.8965	39.2421	33.1662	63.915	Q6P1Y9	Q6P1Y9	K.VTEESVPSGENQSVAGGDEEAVDEYQELNAR.E	18	16782.6	Exoc1	NA	NA
275618	16.5296	47.9856	37.0756	39.0391	33.5669	51.0291	39.5628	27.5812	66.8623	61.6885	37.5352	45.9831	40.5692	24.7739	27.7886	49.8489	42.1558	24.9352	Q6P1Y9	Q6P1Y9	K.VTEESVPSGENQSVAGGDEEAVDEYQELNAR.E	18	15291	Exoc1	NA	NA
275619	57.4421	47.2675	34.6659	25.7794	47.3775	75.5651	63.8862	53.7258	59.6122	38.4869	72.0127	52.3501	32.7229	58.601	44.592	71.6432	35.4415	34.2183	Q6P1Y9	Q6P1Y9	K.VTEESVPSGENQSVAGGDEEAVDEYQELNAR.E	18	45907.9	Exoc1	NA	NA
275620	37.4863	56.279	18.7419	23.7171	51.0333	50.2509	13.435	37.3141	33.7703	57.4128	26.3853	34.9931	44.4113	58.0793	18.9231	24.7118	25.7352	16.4246	Q6P1Y9	Q6P1Y9	K.VTEESVPSGENQSVAGGDEEAVDEYQELNAR.E	18	13463.3	Exoc1	NA	NA
275621	60.4009	54.7619	72.4491	38.7121	54.7342	62.8068	49.2963	54.286	54.5775	61.9695	51.904	69.3065	46.0276	55.9639	69.2853	70.5544	30.6856	29.4621	Q6P1Y9	Q6P1Y9	K.VTEESVPSGENQSVAGGDEEAVDEYQELNAR.E	18	21126.4	Exoc1	NA	NA
275622	1026.27	969.936	1061.06	1058.69	1188.72	1159.58	879.327	872.387	980.687	943.646	1048.46	921.053	1091.34	1034.32	996.731	780.234	830.419	915.07	Q9ER72	Q9ER72	R.SPNDFALWK.A	18	920466	Cars1	ENSMUSP00000010899;ENSMUSP00000101529	ENSMUSG00000010755;ENSMUSG00000010755
275623	13.9971	31.2077	26.9131	18.3189	21.5962	39.9841	49.4341	41.8654	39.5191	34.316	34.934	24.7308	56.3634	28.1766	26.3154	24.739	25.103	29.0732	Q9ER72	Q9ER72	R.SPNDFALWK.A	18	11962.8	Cars1	ENSMUSP00000010899;ENSMUSP00000101529	ENSMUSG00000010755;ENSMUSG00000010755
275624	11.7837	41.163	43.5387	15.3556	25.6122	42.987	27.2948	24.7592	13.3908	30.5094	38.5647	43.421	24.9192	36.4875	41.4507	18.275	16.605	28.7971	Q9ER72	Q9ER72	R.SYISFDILR.R	18	11233.6	Cars1	ENSMUSP00000010899;ENSMUSP00000101529	ENSMUSG00000010755;ENSMUSG00000010755
275625	20.3325	11.2498	12.2609	17.0891	18.8729	11.6007	3.79307	9.96799	18.8204	32.3677	3.29421	6.31859	0	14.6306	18.4451	17.2921	11.8179	12.6946	Q9ER72	Q9ER72	R.SYISFDILR.R	17	5154.32	Cars1	ENSMUSP00000010899;ENSMUSP00000101529	ENSMUSG00000010755;ENSMUSG00000010755
275626	47.9342	32.4039	22.6722	9.74063	40.2743	41.8549	20.5608	28.72	20.3104	21.7026	17.0731	21.1029	21.8966	17.9621	31.4624	14.1319	25.9402	8.77389	Q9ER72	Q9ER72	R.SYISFDILR.R	18	9512.98	Cars1	ENSMUSP00000010899;ENSMUSP00000101529	ENSMUSG00000010755;ENSMUSG00000010755
275627	396.144	424.006	323.759	454.364	446.782	422.359	393.402	371.838	405.849	412.167	374.564	357.183	274.785	416.605	389.286	511.295	347.596	302.297	Q6PAQ4	Q6PAQ4	K.ALQELLK.Q	18	150325	Rexo4	ENSMUSP00000109653	ENSMUSG00000052406
275628	544.203	463.255	518.322	564.848	568.36	545.99	602.406	587.726	545.567	599.507	462.275	568.714	515.347	517.532	578.026	543.345	458.168	459.07	Q6PAQ4	Q6PAQ4	R.VSIVNQYGK.C	18	206360	Rexo4	ENSMUSP00000109653	ENSMUSG00000052406
275629	376.46	346.768	273.914	395.086	426.104	273.829	233.815	281.146	297.339	325.457	373.753	373.125	343.663	372.99	415.217	381.659	322.696	420.449	O35691	O35691	K.VAQREEELEETGNQHNDVEVEEAGEEEEK.E	18	133401	Pnn	NA	NA
275630	195.825	170.386	216.58	231.411	149.787	164.217	175.778	184.983	196.014	176.052	171.106	182.997	189.071	178.722	143.478	193.117	171.628	184.26	Q8BX10	Q8BX10	R.HSQYHVDGSLEK.D	18	119551	Pgam5	ENSMUSP00000108124;ENSMUSP00000057760	ENSMUSG00000029500;ENSMUSG00000029500
275631	967.104	818.477	964.796	1000.37	1050.38	1096.39	933.004	932.842	997.046	1130.27	1055.32	937.597	712.664	865.062	917.132	932.496	781.109	956.642	Q8BX10	Q8BX10	R.NVESGEDELTSR.L	18	364855	Pgam5	ENSMUSP00000108124;ENSMUSP00000057760	ENSMUSG00000029500;ENSMUSG00000029500
275632	503.447	477.432	573.57	457.461	464.32	465.1	554.748	441.01	512.129	508.691	464.476	482.308	448.162	530.406	508.645	413.895	494.561	528.419	Q8BX10	Q8BX10	R.NVESGEDELTSR.L	18	188942	Pgam5	ENSMUSP00000108124;ENSMUSP00000057760	ENSMUSG00000029500;ENSMUSG00000029500
275633	541.851	463.454	610.943	565.314	557.155	393.857	546.369	547.058	571.203	484.764	556.356	419.474	519.964	498.106	539.039	313.869	417.064	503.402	Q8CC21	Q8CC21	K.ALQICQEIQGER.H	18	193660	Ttc19	ENSMUSP00000054367;ENSMUSP00000098636	ENSMUSG00000042298;ENSMUSG00000042298
275634	199.787	186.219	326.319	202.594	215.129	240.782	232.364	222.774	229.979	272.666	237.239	248.664	152.019	176.985	173.343	216.415	275.642	206.11	Q8CC21	Q8CC21	K.ALQICQEIQGER.H	18	115894	Ttc19	ENSMUSP00000054367;ENSMUSP00000098636	ENSMUSG00000042298;ENSMUSG00000042298
275635	133.588	112.985	102.959	143.557	123.205	162.939	115.169	135.63	154.366	135.095	157.902	140.47	143.488	114.816	120.901	128.142	152.001	121.699	Q8BW41	Q8BW41	K.PVFVPDVALIANR.F	18	51338.4	Pomgnt2	ENSMUSP00000149753;ENSMUSP00000095868;ENSMUSP00000149077	ENSMUSG00000066235;ENSMUSG00000066235;ENSMUSG00000066235
275636	104.832	103.985	127.127	99.4133	125.269	143.538	118.109	124.248	87.447	121.624	131.87	115.79	125.943	115.883	126.107	138.577	111.318	113.381	Q8BW41	Q8BW41	K.PVFVPDVALIANR.F	18	45697.3	Pomgnt2	ENSMUSP00000149753;ENSMUSP00000095868;ENSMUSP00000149077	ENSMUSG00000066235;ENSMUSG00000066235;ENSMUSG00000066235
275637	32.658	17.2427	25.1847	22.9773	50.0243	75.6847	42.0248	19.3427	38.4446	41.0636	39.5608	32.3197	18.1671	46.0985	28.3141	31.2916	44.5099	40.2049	Q8BW41	Q8BW41	K.PVFVPDVALIANR.F	18	13805.9	Pomgnt2	ENSMUSP00000149753;ENSMUSP00000095868;ENSMUSP00000149077	ENSMUSG00000066235;ENSMUSG00000066235;ENSMUSG00000066235
275638	57.5915	60.0562	112.532	54.7326	79.9189	78.9061	75.7387	74.1147	55.5616	80.4043	67.9398	91.3584	89.9868	76.3423	81.6496	58.0035	68.9807	59.4652	Q6PAR5	Q6PAR5	R.APYIAYLTR.C	18	28330.5	Gapvd1	ENSMUSP00000099864;ENSMUSP00000028224;ENSMUSP00000108723	ENSMUSG00000026867;ENSMUSG00000026867;ENSMUSG00000026867
275639	88.9493	55.3845	83.2465	64.5406	68.0356	47.3491	69.5422	86.8512	56.2729	76.0285	58.4261	63.3813	65.4744	67.1397	78.4386	56.2407	69.4635	42.7704	Q6PAR5	Q6PAR5	R.LPNFGSHVLTAAEM*EAFK.Q	18	25628.1	Gapvd1	ENSMUSP00000099864;ENSMUSP00000028224;ENSMUSP00000108723	ENSMUSG00000026867;ENSMUSG00000026867;ENSMUSG00000026867
275640	292.314	295.648	358.459	324.465	315.067	268.733	281.762	290.775	337.026	310.084	403.396	307.769	248.294	285.014	266.548	295.522	232.851	233.063	Q6PAR5	Q6PAR5	R.LPNFGSHVLTAAEM*EAFK.Q	18	114471	Gapvd1	ENSMUSP00000099864;ENSMUSP00000028224;ENSMUSP00000108723	ENSMUSG00000026867;ENSMUSG00000026867;ENSMUSG00000026867
275641	686.515	682.208	760.568	649.023	740.434	644.651	648.964	780.034	681.432	678.874	694.779	815.034	701.501	678.493	640.408	732.127	688.246	662.684	Q6PAR5	Q6PAR5	R.LPNFGSHVLTAAEMEAFK.Q	18	294074	Gapvd1	ENSMUSP00000099864;ENSMUSP00000028224;ENSMUSP00000108723	ENSMUSG00000026867;ENSMUSG00000026867;ENSMUSG00000026867
275642	40.1532	16.3645	23.9597	19.648	45.9534	33.4265	10.7526	33.4878	38.7334	58.7389	29.4398	33.4958	54.9529	29.6908	28.9022	13.0602	30.6133	18.6472	Q6PAR5	Q6PAR5	R.NGLPDHTDPEDNEIVCFLK.V	18	11984.8	Gapvd1	ENSMUSP00000099864;ENSMUSP00000028224;ENSMUSP00000108723	ENSMUSG00000026867;ENSMUSG00000026867;ENSMUSG00000026867
275643	2.27271	4.13224	12.6837	2.14956	7.47176	0	0	0	0	5.79045	0	0	10.4322	0	6.04831	2.24937	0	9.59418	Q6PAR5	Q6PAR5	R.TSPSEGAM*ANDESAEVM*GDGESAHDSPR.E	10	1344.49	Gapvd1	ENSMUSP00000099864;ENSMUSP00000028224;ENSMUSP00000108723	ENSMUSG00000026867;ENSMUSG00000026867;ENSMUSG00000026867
275644	35.3407	11.4679	26.976	12.0201	18.1316	21.3724	28.9776	20.2694	10.4182	29.1074	19.2537	26.1239	13.4147	19.1744	22.3103	13.466	27.5002	24.1528	Q8CI15	Q8CI15	R.VLVLLNPQGGK.G	18	8124.33	Sphk1	ENSMUSP00000101996;ENSMUSP00000101995;ENSMUSP00000097775;ENSMUSP00000101994;ENSMUSP00000067865;ENSMUSP00000064743;ENSMUSP00000131010	ENSMUSG00000061878;ENSMUSG00000061878;ENSMUSG00000061878;ENSMUSG00000061878;ENSMUSG00000061878;ENSMUSG00000061878;ENSMUSG00000061878
275645	74.8971	69.51	89.6776	86.8148	58.3009	51.588	57.3948	66.7037	24.3547	49.5014	53.0098	52.3557	53.562	67.441	74.0244	51.8468	50.4158	45.2292	Q8CI15	Q8CI15	R.VLVLLNPQGGK.G	18	23040.6	Sphk1	ENSMUSP00000101996;ENSMUSP00000101995;ENSMUSP00000097775;ENSMUSP00000101994;ENSMUSP00000067865;ENSMUSP00000064743;ENSMUSP00000131010	ENSMUSG00000061878;ENSMUSG00000061878;ENSMUSG00000061878;ENSMUSG00000061878;ENSMUSG00000061878;ENSMUSG00000061878;ENSMUSG00000061878
275646	126.093	96.9215	94.6533	117.629	78.0656	85.2893	124.956	81.3323	86.6291	105.215	84.9822	122.608	132.757	140.168	93.686	102.025	116.552	81.2234	A0A0R4IZY9	A0A0R4IZY9	R.FAGAHLGPEGQNLVQEEVVAR.C	18	40052.2	Dus3l	NA	NA
275647	31.857	55.1246	62.1679	67.9143	41.7721	31.2806	70.4465	70.912	63.5168	39.231	58.3616	70.4385	59.4183	67.3971	61.9497	51.6759	68.3436	100.263	A0A0R4IZY9	A0A0R4IZY9	R.FAGAHLGPEGQNLVQEEVVAR.C	18	22943.1	Dus3l	NA	NA
275648	152.939	172.207	192.347	146.54	181.37	163.408	161.959	194.582	177.354	140.184	167.536	181.985	143.532	199.182	235.664	126.819	186.029	186.475	A0A0R4IZY9	A0A0R4IZY9	R.FAGAHLGPEGQNLVQEEVVAR.C	18	66558.6	Dus3l	NA	NA
275649	164.862	148.739	137.922	137.536	84.5445	125.171	132.104	93.9574	168.036	152.848	100.243	140.099	111.397	135.648	152.848	116.172	122.931	147.394	A0A0R4IZY9	A0A0R4IZY9	R.FAGAHLGPEGQNLVQEEVVAR.C	18	50792.5	Dus3l	NA	NA
275650	149.217	139.198	189.988	188.06	157.433	139.955	176.272	145.94	150.477	184.157	146.254	145.068	127.871	156.388	141.644	145.688	171.544	204.186	A0A0R4IZY9	A0A0R4IZY9	R.FAGAHLGPEGQNLVQEEVVAR.C	18	62035	Dus3l	NA	NA
275651	99.8394	112.828	89.8321	114.271	115.358	59.9902	122.231	84.5297	87.6015	129.117	97.3309	94.8654	129.968	116.101	102.177	133.627	141.033	128.967	A0A0R4IZY9	A0A0R4IZY9	R.FAGAHLGPEGQNLVQEEVVAR.C	18	41888	Dus3l	NA	NA
275652	692.704	684.163	693.513	687.187	640.337	604.446	724.839	749.862	713.776	609.499	649.006	691.187	732.952	707.961	652.869	539.212	692.095	692.948	Q8BJY1	Q8BJY1	R.EQTALCVSILER.L	18	260202	Psmd5	ENSMUSP00000028225	ENSMUSG00000026869
275653	17.8885	8.02154	17.0787	22.2111	40.0659	31.0318	20.3203	5.2253	35.5606	31.9597	24.7199	26.3531	11.4299	14.8882	33.1491	29.4989	16.8211	21.6543	Q8BJY1	Q8BJY1	K.FFGNLAVM*DSPQQICER.Y	18	8728.88	Psmd5	ENSMUSP00000028225	ENSMUSG00000026869
275654	107.007	130.051	129.178	120.001	120.739	94.0525	81.3704	122.202	116.467	128.209	118.247	95.2151	120.105	91.592	82.7886	83.6463	122.703	106.705	Q8BJY1	Q8BJY1	K.FFGNLAVMDSPQQICER.Y	18	42165.4	Psmd5	ENSMUSP00000028225	ENSMUSG00000026869
275655	88.5697	103.902	91.5356	61.9455	91.6677	87.1095	67.9507	90.0823	86.6512	81.0496	80.5196	86.0743	98.2344	60.5132	76.6364	103.77	54.4803	71.7375	Q8BJY1	Q8BJY1	K.FFGNLAVMDSPQQICER.Y	18	31737.8	Psmd5	ENSMUSP00000028225	ENSMUSG00000026869
275656	112.701	94.8846	64.0794	88.5194	84.2017	112.022	98.0323	127.6	137.117	100.344	71.6288	84.1315	96.8215	96.2366	88.7936	85.8689	91.416	109.122	Q8BJY1	Q8BJY1	K.FFGNLAVMDSPQQICER.Y	18	37312.6	Psmd5	ENSMUSP00000028225	ENSMUSG00000026869
275657	258.364	255.329	285.563	235.693	224.953	330.603	334.651	192.167	193.079	266.677	294.61	220.507	209.75	275.47	240.598	311.763	214.707	230.289	Q8BJY1	Q8BJY1	K.VFTAIADQPWAQR.L	18	97903.5	Psmd5	ENSMUSP00000028225	ENSMUSG00000026869
275658	263.765	265.236	263.885	253.706	231.449	271.126	315.709	254.658	202.705	196.199	261.467	185.35	205.55	269.861	247.426	272.117	267.074	198.655	Q8BJY1	Q8BJY1	K.VFTAIADQPWAQR.L	18	94718.3	Psmd5	ENSMUSP00000028225	ENSMUSG00000026869
275659	109.438	122.795	158.683	169.361	176.967	174.51	246.279	165.239	139.541	223.683	181.348	146.814	160.137	145.916	152.394	176.578	192.448	157.306	Q8BJY1	Q8BJY1	K.VFTAIADQPWAQR.L	18	64344.5	Psmd5	ENSMUSP00000028225	ENSMUSG00000026869
275660	1458.92	1422.7	1421.46	1392.66	1479.93	1594.22	1368.27	1371.72	1559.11	1243.85	1236.64	1454.29	1373.9	1393.95	1320.81	1369.43	1335.01	1375.25	A2ARP1	A2ARP1	K.ILGNTIM*R.E	18	538702	Ppip5k1	ENSMUSP00000057632;ENSMUSP00000106258;ENSMUSP00000106257;ENSMUSP00000106256;ENSMUSP00000106255	ENSMUSG00000033526;ENSMUSG00000033526;ENSMUSG00000033526;ENSMUSG00000033526;ENSMUSG00000033526
275661	433.941	409.073	469.659	442.073	428.793	458.117	453.213	503.957	471.549	467.108	380.869	539.215	437.535	487.253	375.501	376.341	595.727	469.161	A2ARP1	A2ARP1	K.YYDDCAK.I	18	228655	Ppip5k1	ENSMUSP00000057632;ENSMUSP00000106258;ENSMUSP00000106257;ENSMUSP00000106256;ENSMUSP00000106255	ENSMUSG00000033526;ENSMUSG00000033526;ENSMUSG00000033526;ENSMUSG00000033526;ENSMUSG00000033526
275662	280.701	276.849	306.963	308.601	314.335	270.502	356.649	290.901	321.705	327.107	275.624	316.898	272.748	330.094	347.802	332.214	290.613	290.866	Q8BK72	Q8BK72	R.DWTIHSWIR.Q	18	117990	Mrps27	ENSMUSP00000062326	ENSMUSG00000041632
275663	365.624	385.163	388.424	379.799	321.871	392.128	483.416	400.377	425.309	417.154	452.213	386.641	373.802	396.522	401.403	435.535	429.052	372.666	Q8BK72	Q8BK72	R.DWTIHSWIR.Q	18	213323	Mrps27	ENSMUSP00000062326	ENSMUSG00000041632
275664	49.279	87.3328	69.2188	64.9566	33.7705	43.8765	55.8988	67.9234	76.163	16.4658	54.1807	84.4596	109.298	113.632	110.981	91.4282	238.101	186.433	Q8BK72	Q8BK72	K.EKLPACEAEDLATYEQK.L	18	33243.9	Mrps27	ENSMUSP00000062326	ENSMUSG00000041632
275665	187.179	209.49	200.166	235.367	167.148	133.401	207.925	231.68	203.161	232.692	214.879	221.228	237.698	234.609	190.303	139.365	170.843	203.777	Q6P5D8	Q6P5D8	R.ALQVSEHADYAGFR.A	18	77521.1	Smchd1	ENSMUSP00000121835	ENSMUSG00000024054
275666	109.769	93.7169	62.4964	57.7254	63.6286	70.9409	131.029	82.0625	53.4892	85.1591	85.5346	79.2598	71.8317	105.496	92.6859	95.6789	104.891	83.4208	Q6P5D8	Q6P5D8	K.ESIPVINGR.Q	18	32717.8	Smchd1	ENSMUSP00000121835	ENSMUSG00000024054
275667	424.246	425.071	407.94	436.029	547.729	575.178	467.016	434.811	474.39	635.99	442.118	530.979	384.838	486.05	397.664	477.755	385.935	373.53	Q6P5D8	Q6P5D8	R.LLPSNQQHK.T	18	177569	Smchd1	ENSMUSP00000121835	ENSMUSG00000024054
275668	2415.33	2510.23	2311.92	2358.64	2400.99	2380.83	2316.95	2438.93	2486.9	2573.27	2272.18	2235.76	2201.17	2139.46	2505.24	2392.11	2192.02	2174.38	P70704	P70704	K.DIDSLMR.I	2	947417	Atp8a1	ENSMUSP00000118379;ENSMUSP00000042215	ENSMUSG00000037685;ENSMUSG00000037685
275669	802.52	853.295	831.99	730.619	720.846	734.104	713.987	874.099	801.595	882.195	810.066	787.492	805.898	829.717	810.48	721.157	757.002	846.062	P70704	P70704	K.DIDSLMR.I	18	1.80753e+06	Atp8a1	ENSMUSP00000118379;ENSMUSP00000042215	ENSMUSG00000037685;ENSMUSG00000037685
275670	627.17	598.054	612.884	642.937	570.292	656.268	613.19	686.218	591.421	629.201	589.458	647.022	497.04	583.536	677.692	638.721	519.879	736.291	P70704	P70704	K.DIDSLMR.I	18	1.45188e+06	Atp8a1	ENSMUSP00000118379;ENSMUSP00000042215	ENSMUSG00000037685;ENSMUSG00000037685
275671	547.347	480.568	439.223	474.603	420.252	477.581	487.096	520.93	450.15	534.415	488.347	478.786	528.326	485.62	501.757	491.375	470.645	491.87	P70704	P70704	K.DIDSLMR.I	18	263188	Atp8a1	ENSMUSP00000118379;ENSMUSP00000042215	ENSMUSG00000037685;ENSMUSG00000037685
275672	165.04	137.915	183.257	149.851	182.624	119.77	170.155	143.936	107.577	152.421	117.844	117.704	146.559	174.511	160.689	152.768	120.351	133.31	P70704	P70704	K.DIDSLMR.I	18	56441	Atp8a1	ENSMUSP00000118379;ENSMUSP00000042215	ENSMUSG00000037685;ENSMUSG00000037685
275673	167.359	150.972	213.189	212.453	185.838	153.848	161.025	164.55	193.948	171.583	186.904	191.147	192.619	173.744	189.276	152.965	164.779	144.292	P70704	P70704	K.LM*QNSTSPPLK.L	18	67850.8	Atp8a1	ENSMUSP00000118379;ENSMUSP00000042215	ENSMUSG00000037685;ENSMUSG00000037685
275674	88.2672	59.8015	98.5841	117.191	92.5451	102.066	134.916	116.646	66.0801	120.438	86.8203	83.586	51.8934	97.2494	73.1517	94.5454	86.1056	70.2365	P70704	P70704	K.LM*QNSTSPPLK.L	18	35099.8	Atp8a1	ENSMUSP00000118379;ENSMUSP00000042215	ENSMUSG00000037685;ENSMUSG00000037685
275675	338.147	457.744	471.272	322.564	415.207	321.684	412.506	479.271	440.59	399.647	355.389	436.847	371.377	433.877	389.753	351.458	397.241	411.33	P70704	P70704	K.LM*QNSTSPPLK.L	18	154212	Atp8a1	ENSMUSP00000118379;ENSMUSP00000042215	ENSMUSG00000037685;ENSMUSG00000037685
275676	58.18	48.7074	106.6	81.7501	75.1711	63.4287	70.1644	61.254	96.5758	89.8529	65.2221	79.8483	83.6352	83.439	58.7598	77.5603	61.5075	51.0173	P70704	P70704	K.LM*QNSTSPPLK.L	18	28103.4	Atp8a1	ENSMUSP00000118379;ENSMUSP00000042215	ENSMUSG00000037685;ENSMUSG00000037685
275677	178.154	153.025	119.799	178.944	136.317	158.502	128.447	145.569	156.592	136.18	150.232	122.054	133.336	154.383	150.29	131.496	134.047	103.166	P70704	P70704	K.LM*QNSTSPPLK.L	18	55033.2	Atp8a1	ENSMUSP00000118379;ENSMUSP00000042215	ENSMUSG00000037685;ENSMUSG00000037685
275678	429.518	452.789	385.574	404.742	425.67	360.066	415.181	582.929	453.762	460.65	396.634	342.49	417.727	364.458	395.765	398.343	349.782	436.647	P70704	P70704	K.LMQNSTSPPLK.L	18	327434	Atp8a1	ENSMUSP00000118379;ENSMUSP00000042215	ENSMUSG00000037685;ENSMUSG00000037685
275679	470.878	600.529	641.141	659.209	602.092	580.455	528.51	619.511	504.64	669.735	581.821	587.361	620.688	591.47	659.107	573.028	583.974	592.464	P70704	P70704	K.LMQNSTSPPLK.L	18	228273	Atp8a1	ENSMUSP00000118379;ENSMUSP00000042215	ENSMUSG00000037685;ENSMUSG00000037685
275680	549.421	636.453	646.492	617.111	539.322	564.086	548.447	677.006	668.073	614.012	563.564	612.47	591.788	675.586	620.843	672.907	518.165	654.604	P70704	P70704	K.LMQNSTSPPLK.L	18	234773	Atp8a1	ENSMUSP00000118379;ENSMUSP00000042215	ENSMUSG00000037685;ENSMUSG00000037685
275681	189.832	218.536	176.019	179.679	202.624	243.29	171.974	191.275	208.861	229.744	142.486	206.576	190.666	219.946	248.504	176.652	163.192	194.417	P70704	P70704	K.LMQNSTSPPLK.L	18	76064	Atp8a1	ENSMUSP00000118379;ENSMUSP00000042215	ENSMUSG00000037685;ENSMUSG00000037685
275682	396.994	406.538	350.894	343.872	329.953	376.653	398.411	374.271	439.407	338.994	341.915	373.866	357.9	362.977	462.808	397.516	360.92	359.224	P70704	P70704	K.LMQNSTSPPLK.L	18	144950	Atp8a1	ENSMUSP00000118379;ENSMUSP00000042215	ENSMUSG00000037685;ENSMUSG00000037685
275683	21.0486	33.4187	19.9115	20.171	9.39492	14.5865	23.0417	16.7054	24.7585	24.6414	8.54875	31.0318	20.4985	5.7298	13.0614	81.8743	20.9751	23.6604	P70704	P70704	R.NTQWVHGIVVYTGHDTK.L	17	8839.75	Atp8a1	ENSMUSP00000118379;ENSMUSP00000042215	ENSMUSG00000037685;ENSMUSG00000037685
275684	637.478	717.162	781.489	824.833	717.121	787.12	620.947	790.35	800.131	789.493	747.892	749.664	711.178	663.23	718.549	566.226	1075.35	483.739	P70704	P70704	K.YALTFGVR.Q	18	282216	Atp8a1	ENSMUSP00000118379;ENSMUSP00000042215	ENSMUSG00000037685;ENSMUSG00000037685
275685	852.275	701.55	922.814	985.488	863.589	930.114	959.123	879.588	909.241	988.952	901.485	856.913	782.816	790.666	886.127	673.121	761.174	770.551	P70704	P70704	K.YALTFGVR.Q	18	330037	Atp8a1	ENSMUSP00000118379;ENSMUSP00000042215	ENSMUSG00000037685;ENSMUSG00000037685
275686	436.509	415.981	390.31	442.342	325.08	435.684	486.804	375.14	384.836	536.03	400.644	438.143	362.263	405.287	400.267	325.994	329.132	410.946	Q9ES70	Q9ES70	K.VQIFEMMDAK.A	18	156318	Nek6	ENSMUSP00000049723;ENSMUSP00000108516	ENSMUSG00000026749;ENSMUSG00000026749
275687	410.665	409.568	421.982	449.48	402.763	415.788	369.701	360.541	453.937	366.7	401.128	382.519	431.812	387.699	371.148	481.491	397.213	427.826	Q922H1	Q922H1	R.ALSAEAALAR.A	18	221852	Prmt3	ENSMUSP00000032715	ENSMUSG00000030505
275688	51.5899	33.4525	42.6957	57.9254	36.5797	20.3115	49.4492	65.5689	61.8091	48.7828	36.502	38.1526	40.5287	37.8541	28.174	25.9207	26.519	46.6993	Q922H1	Q922H1	R.DFIYQNPHIFK.D	18	16018.8	Prmt3	ENSMUSP00000032715	ENSMUSG00000030505
275689	286.064	284.431	385.036	367.026	333.169	348.216	305.974	304.78	339.255	287.834	276.568	315.842	264.743	295.478	321.566	237.941	313.212	242.853	Q922H1	Q922H1	K.HGLEFYGYIK.L	18	117965	Prmt3	ENSMUSP00000032715	ENSMUSG00000030505
275690	1502.04	1577	1543.05	1585.16	1585.02	1516.17	1540.41	1680.42	1783.2	1442.07	1722.46	1562.05	1687.43	1573.87	1633.35	1755.58	1436.23	1436.52	Q6P1I6	Q6P1I6	K.TLYNSIK.N	17	611249	Psd2	ENSMUSP00000111381;ENSMUSP00000135616;ENSMUSP00000135431;ENSMUSP00000135795	ENSMUSG00000024347;ENSMUSG00000024347;ENSMUSG00000024347;ENSMUSG00000024347
275691	709.936	709.458	724.672	733.844	738.231	721.877	709.591	674.313	787.89	914.577	840.709	816.416	718.852	790.313	791.704	766.467	802.479	843.473	Q91VD9	Q91VD9	K.DFYM*TDSISR.A	18	1.89881e+06	Ndufs1	ENSMUSP00000027111;ENSMUSP00000126621	ENSMUSG00000025968;ENSMUSG00000025968
275692	144.035	68.6326	135.229	125.551	133.189	128.576	143.471	171.316	120.929	159.526	157.595	193.607	130.141	156.57	148.347	153.055	147.996	112.647	Q91VD9	Q91VD9	K.DFYM*TDSISR.A	18	54152.7	Ndufs1	ENSMUSP00000027111;ENSMUSP00000126621	ENSMUSG00000025968;ENSMUSG00000025968
275693	1161.25	1134.58	1210.89	1070.93	1036.91	1031.21	1143.02	1149.64	1189.09	1207.35	1118.4	1057.65	1123.38	1187.73	1223.24	1031.28	1154.68	1138.24	Q91VD9	Q91VD9	K.DFYMTDSISR.A	18	436096	Ndufs1	ENSMUSP00000027111;ENSMUSP00000126621	ENSMUSG00000025968;ENSMUSG00000025968
275694	865.531	824.453	859.093	773.762	682.437	799.003	904.507	816.754	765.272	873.478	859.384	811.119	776.288	876.939	887.874	855.415	858.354	786.491	Q91VD9	Q91VD9	K.DFYMTDSISR.A	18	2.53674e+06	Ndufs1	ENSMUSP00000027111;ENSMUSP00000126621	ENSMUSG00000025968;ENSMUSG00000025968
275695	615.433	646.899	639.313	746.075	633.084	647.057	690.787	628.746	743.185	782.759	644.626	647.62	651.242	752.231	684.697	675.024	693.064	702.503	Q91VD9	Q91VD9	K.DFYMTDSISR.A	18	918019	Ndufs1	ENSMUSP00000027111;ENSMUSP00000126621	ENSMUSG00000025968;ENSMUSG00000025968
275696	858.017	783.954	916.836	839.809	911.007	827.546	884.155	850.751	911.897	901.513	926.741	887.858	808.017	940.662	911.771	909.09	856.685	898.84	Q91VD9	Q91VD9	K.DFYMTDSISR.A	18	1.10476e+06	Ndufs1	ENSMUSP00000027111;ENSMUSP00000126621	ENSMUSG00000025968;ENSMUSG00000025968
275697	175.071	217.485	197.095	240.239	287.745	276.201	233.38	283.946	225.462	331.456	283.015	226.279	204.627	227.006	266.277	260.38	258.94	229.812	Q91VD9	Q91VD9	K.DFYMTDSISR.A	18	94685.7	Ndufs1	ENSMUSP00000027111;ENSMUSP00000126621	ENSMUSG00000025968;ENSMUSG00000025968
275698	314.221	362.667	287.948	386.103	296.338	307.952	434.139	314.645	361.829	341.549	333.193	331.553	778.166	339.336	334.333	315.146	332.79	318.038	Q91VD9	Q91VD9	K.DFYMTDSISR.A	18	138945	Ndufs1	ENSMUSP00000027111;ENSMUSP00000126621	ENSMUSG00000025968;ENSMUSG00000025968
275699	36.0611	49.4907	74.2718	56.232	39.3892	65.311	53.9527	56.6348	57.3004	44.9516	53.7423	79.653	56.3368	45.8554	35.9445	39.5695	38.3497	38.0243	Q91VD9	Q91VD9	R.FASEIAGVDDLGTTGR.G	18	19711.6	Ndufs1	ENSMUSP00000027111;ENSMUSP00000126621	ENSMUSG00000025968;ENSMUSG00000025968
275700	475.113	418.606	555.205	479.926	505.873	471.168	452.475	526.324	552.348	666.243	491.782	490.828	433.078	517.313	449.704	403.041	381.889	392.812	Q91VD9	Q91VD9	R.IASQVAALDLGYK.P	18	1.58868e+06	Ndufs1	ENSMUSP00000027111;ENSMUSP00000126621	ENSMUSG00000025968;ENSMUSG00000025968
275701	918.267	759.561	967.263	952.49	918.275	1117.07	1030.7	789.376	1040.86	915.826	963.385	1039.8	1064.91	1189.05	1061.47	1152.29	995.55	962.961	Q91VD9	Q91VD9	K.PYAFTARPWETR.K	18	7.12826e+06	Ndufs1	ENSMUSP00000027111;ENSMUSP00000126621	ENSMUSG00000025968;ENSMUSG00000025968
275702	421.405	448.497	428.593	499.716	466.631	420.305	545.567	452.342	552.117	440.522	454.595	546.539	543.089	464.102	452.486	599.593	486.881	486.343	Q91VD9	Q91VD9	K.PYAFTARPWETR.K	18	251938	Ndufs1	ENSMUSP00000027111;ENSMUSP00000126621	ENSMUSG00000025968;ENSMUSG00000025968
275703	339.208	297.137	362.97	354.909	400.901	369.461	320.548	261.762	281.059	395.087	368.458	331.858	415.937	372.85	365.265	342.334	339.496	325.172	Q91VD9	Q91VD9	K.PYAFTARPWETR.K	18	307594	Ndufs1	ENSMUSP00000027111;ENSMUSP00000126621	ENSMUSG00000025968;ENSMUSG00000025968
275704	699.934	752.812	725.497	686.488	731.165	669.565	741.643	710.651	737.887	768.422	699.846	759.284	807.992	753.811	849.858	770.643	716.249	717.866	Q91VD9	Q91VD9	K.SWLHNDLK.V	18	284621	Ndufs1	ENSMUSP00000027111;ENSMUSP00000126621	ENSMUSG00000025968;ENSMUSG00000025968
275705	127.375	109.485	155.431	133.333	85.0616	93.2181	123.569	121.017	170.806	122.447	87.6031	128.883	125.219	118.947	80.0372	64.5287	72.7316	46.9983	Q91VD9	Q91VD9	K.SWLHNDLK.V	18	42105.5	Ndufs1	ENSMUSP00000027111;ENSMUSP00000126621	ENSMUSG00000025968;ENSMUSG00000025968
275706	1095.29	1021.26	1045.23	1162.24	1007.36	1127.93	1237.41	1100.04	1149.13	1262.89	1178.6	1090.11	1095.16	1063.61	1060.52	1013.55	1017.79	1063.53	Q91VD9	Q91VD9	K.SWLHNDLK.V	18	423725	Ndufs1	ENSMUSP00000027111;ENSMUSP00000126621	ENSMUSG00000025968;ENSMUSG00000025968
275707	173.981	192.661	162.803	159.477	146.607	205.83	164.339	198.576	189.769	184.415	116.344	206.615	135.754	165.525	144.599	203.279	133.005	156.066	Q91VD9	Q91VD9	K.VALIGSPVDLTYR.Y	18	65050.6	Ndufs1	ENSMUSP00000027111;ENSMUSP00000126621	ENSMUSG00000025968;ENSMUSG00000025968
275708	462.841	401.316	454.022	450.244	485.518	536.98	570.76	529.986	530.608	527.326	567.002	462.877	475.413	505.532	550.044	528.244	443.037	456.376	Q91VD9	Q91VD9	K.VALIGSPVDLTYR.Y	18	326682	Ndufs1	ENSMUSP00000027111;ENSMUSP00000126621	ENSMUSG00000025968;ENSMUSG00000025968
275709	189.532	205.479	267.657	220.57	189.633	220.451	254.755	230.083	208.701	240.482	212.127	194.21	205.633	241.969	260.724	187.266	151.085	236.057	Q91VD9	Q91VD9	K.VALIGSPVDLTYR.Y	18	1.03302e+06	Ndufs1	ENSMUSP00000027111;ENSMUSP00000126621	ENSMUSG00000025968;ENSMUSG00000025968
275710	359.139	394.755	398.311	363.294	292.029	343.257	378.944	432.398	404.858	367.566	384.346	353.406	376.791	411.164	383.139	391.091	285.94	393.769	Q91VD9	Q91VD9	K.VALIGSPVDLTYR.Y	18	2.03112e+06	Ndufs1	ENSMUSP00000027111;ENSMUSP00000126621	ENSMUSG00000025968;ENSMUSG00000025968
275711	134.284	112.07	166.282	126.9	102.04	110.539	125.424	140.417	130.061	129.182	155.577	147.989	125.113	157.52	147.565	94.0543	127.972	109.025	Q91VD9	Q91VD9	K.VALIGSPVDLTYR.Y	18	275609	Ndufs1	ENSMUSP00000027111;ENSMUSP00000126621	ENSMUSG00000025968;ENSMUSG00000025968
275712	231.654	298.11	296.906	246.651	298.865	313.698	300.718	322.786	299.47	353.26	364.873	329.881	261.486	335.422	322.347	300.357	294.593	281.945	Q91VD9	Q91VD9	K.VALIGSPVDLTYR.Y	18	246189	Ndufs1	ENSMUSP00000027111;ENSMUSP00000126621	ENSMUSG00000025968;ENSMUSG00000025968
275713	145.783	100.422	125.979	118.585	143.083	147.911	144.137	132.443	149.522	139.168	130.822	97.6335	129.551	155.462	137.024	155.941	117.214	134.34	Q91VD9	Q91VD9	K.VALIGSPVDLTYR.Y	18	51469.2	Ndufs1	ENSMUSP00000027111;ENSMUSP00000126621	ENSMUSG00000025968;ENSMUSG00000025968
275714	124.667	131.666	92.8673	131.686	152.381	117.25	191.798	133.668	98.3022	135.024	174.761	93.6946	148.163	152.009	131.621	132.339	152.269	161.319	Q91VD9	Q91VD9	K.VALIGSPVDLTYR.Y	18	52570.1	Ndufs1	ENSMUSP00000027111;ENSMUSP00000126621	ENSMUSG00000025968;ENSMUSG00000025968
275715	93.1166	42.2141	54.1692	75.7887	63.9977	52.9266	102.637	76.2719	56.2896	50.6798	90.414	75.4729	31.5956	81.6531	56.7756	76.9054	59.9387	66.6021	Q91VD9	Q91VD9	K.VM*NILHR.I	18	25850.6	Ndufs1	ENSMUSP00000027111;ENSMUSP00000126621	ENSMUSG00000025968;ENSMUSG00000025968
275716	21.5014	42.7099	62.6082	20.9684	56.0161	41.499	27.6289	45.7961	46.0231	15.9847	33.4806	45.5356	31.6376	39.2827	40.2628	29.4126	37.3736	45.6219	Q91VD9	Q91VD9	K.VM*NILHR.I	18	14624	Ndufs1	ENSMUSP00000027111;ENSMUSP00000126621	ENSMUSG00000025968;ENSMUSG00000025968
275717	112.255	97.4069	105.248	96.5197	121.057	102.231	105.624	80.4097	115.793	73.5798	78.7164	85.6988	89.15	76.6428	101.266	70.9311	71.2084	70.1157	Q91VD9	Q91VD9	K.VMNILHR.I	18	35393.7	Ndufs1	ENSMUSP00000027111;ENSMUSP00000126621	ENSMUSG00000025968;ENSMUSG00000025968
275718	77.3153	85.9087	103.741	113.7	112.619	66.6715	85.7955	92.1293	78.0751	70.1792	101.451	100.539	77.9725	62.6352	43.7822	81.2367	39.6388	37.6076	Q91VD9	Q91VD9	K.VMNILHR.I	18	30587.7	Ndufs1	ENSMUSP00000027111;ENSMUSP00000126621	ENSMUSG00000025968;ENSMUSG00000025968
275719	144.251	189.098	164.281	114.15	152.342	111.311	178.891	153.874	158.753	142.53	132.74	188.997	148.436	138.926	111.166	121.512	184.122	167.829	Q91VD9	Q91VD9	K.VMNILHR.I	18	57873.7	Ndufs1	ENSMUSP00000027111;ENSMUSP00000126621	ENSMUSG00000025968;ENSMUSG00000025968
275720	170.35	172.232	201.777	207.663	209.871	240.576	229.887	179.165	158.134	258.71	167.444	198.067	167.873	173.046	132.778	161.449	140.249	185.211	P83093	P83093	K.DGGIEVDESDEFIR.E	18	71788.4	Stim2	ENSMUSP00000113174	ENSMUSG00000039156
275721	29.7704	41.8977	30.0494	36.2555	22.4565	14.0989	53.6921	71.3782	38.1471	26.9288	34.9526	41.9151	34.0945	43.5848	41.5083	28.184	29.6465	26.4554	Q8BGR2	Q8BGR2	K.LLVLNSLK.K	18	13809.3	Lrrc8d	ENSMUSP00000057293;ENSMUSP00000113603	ENSMUSG00000046079;ENSMUSG00000046079
275722	981.216	880.99	890.999	965.553	969.054	872.984	1037.5	966.096	1053.46	804.175	867.465	884.778	928.454	848.066	918.429	918.696	915.406	822.319	Q8BGR2	Q8BGR2	K.LLVLNSLK.K	18	353661	Lrrc8d	ENSMUSP00000057293;ENSMUSP00000113603	ENSMUSG00000046079;ENSMUSG00000046079
275723	81.8198	87.4545	74.3459	120.666	54.1777	60.4119	99.8044	59.3204	84.324	81.7922	101.395	40.7225	88.4869	62.7582	45.2006	95.0788	83.5245	83.3183	Q8BGR2	Q8BGR2	K.PVIEVPSM*TILDK.K	18	30071.5	Lrrc8d	ENSMUSP00000057293;ENSMUSP00000113603	ENSMUSG00000046079;ENSMUSG00000046079
275724	43.3264	53.3115	65.6987	63.3919	52.9469	67.9449	32.0541	69.0329	86.7322	67.5095	66.025	41.4577	56.7974	63.1061	64.1857	73.5064	61.0917	78.0748	A6H8H5	A6H8H5	K.LEM*LYNEITK.T	18	23673.3	Kcnb2	ENSMUSP00000135382;ENSMUSP00000126656	ENSMUSG00000092083;ENSMUSG00000092083
275725	223.725	244.09	324.108	314.413	374.178	241.346	312.448	269.897	251.497	316.751	308.126	298.839	231.1	283.478	266.897	273.542	327.813	235.649	Q03717	Q03717	R.LMETNPIPEASR.S	18	109142	Kcnb1	ENSMUSP00000147093;ENSMUSP00000057981	ENSMUSG00000050556;ENSMUSG00000050556
275726	357.308	407.693	325.733	341.88	350.299	371.306	384.251	337.434	338.424	392.309	333.663	321.086	435.59	408.791	339.495	388.129	355.479	344.456	Q03717	Q03717	R.LMETNPIPEASR.S	18	139874	Kcnb1	ENSMUSP00000147093;ENSMUSP00000057981	ENSMUSG00000050556;ENSMUSG00000050556
275727	209.988	267.13	188.825	213.406	147.963	185.333	217.181	188.765	163.363	157.886	201.301	204.827	260.785	191.999	187.838	261.44	335.887	280.91	Q5DU41	Q5DU41	K.KLQCLLLGR.N	18	82743.1	Lrrc8b	ENSMUSP00000108327	ENSMUSG00000070639
275728	460.762	511.747	545.885	482.019	511.692	511.989	374.977	476.568	443.431	477.861	477.349	411.733	460.977	462.813	403.665	486.192	413.973	381.178	Q5DU41	Q5DU41	K.SNYSDIPDVK.N	18	177586	Lrrc8b	ENSMUSP00000108327	ENSMUSG00000070639
275729	470.185	362.402	458.832	531.494	459.986	532.92	420.654	483.828	482.114	545.807	497.709	424.958	424.511	491.068	453.305	436.915	390.629	372.957	Q5DU41	Q5DU41	K.SNYSDIPDVK.N	18	176348	Lrrc8b	ENSMUSP00000108327	ENSMUSG00000070639
275730	641.477	618.683	604.888	671.489	676.876	553.143	674.971	679.685	696.202	622.066	624.063	663.285	685.991	726.081	587.129	614.029	716.678	676.276	Q8R502	Q8R502	R.ELPPWMYGLR.N	18	366534	Lrrc8c	ENSMUSP00000066015	ENSMUSG00000054720
275731	526.553	537.7	509.43	583.918	596.418	562.769	518.471	619.593	535.538	507.964	604.201	539.486	568.238	537.657	544.767	485.08	446.72	451.342	Q8R502	Q8R502	K.M*TNLTELELVHCDLER.I	18	207153	Lrrc8c	ENSMUSP00000066015	ENSMUSG00000054720
275732	497.919	491.414	455.155	466.989	448.226	495.325	434.632	475.167	460.28	553.36	521.36	526.623	502.841	461.463	415.51	446.816	450.263	487.2	Q8R502	Q8R502	K.MTNLTELELVHCDLER.I	18	202188	Lrrc8c	ENSMUSP00000066015	ENSMUSG00000054720
275733	323.788	327.668	368.35	336.196	356.37	399.605	367.814	399.432	387.306	337.075	353.66	328.509	302.286	375.163	383.982	341.507	331.539	316.026	Q8R502	Q8R502	K.MTNLTELELVHCDLER.I	18	162410	Lrrc8c	ENSMUSP00000066015	ENSMUSG00000054720
275734	94.6764	67.5719	61.0894	53.5808	75.5	71.7623	97.135	53.5794	48.5873	66.929	89.4285	104.635	74.015	69.5245	67.9936	53.8222	54.6409	70.6825	Q64151	Q64151	K.TVSSGELVTVVR.R	18	27289.2	Sema4c	ENSMUSP00000141263;ENSMUSP00000142284;ENSMUSP00000141527;ENSMUSP00000110643	ENSMUSG00000026121;ENSMUSG00000026121;ENSMUSG00000026121;ENSMUSG00000026121
275735	313.912	369.451	471.657	357.196	416.719	480.337	403.047	353.124	377.023	394.495	368.873	475.566	447.506	409.024	366.714	370.995	1279.13	390.396	P60853	P60853	K.LMPFSNQLEMSSDK.G	18	172172	Lzts1	ENSMUSP00000139117;ENSMUSP00000039397	ENSMUSG00000036306;ENSMUSG00000036306
275736	698.053	684.66	702.233	647.785	753.962	766.414	581.329	890.982	720.492	833.832	714.909	710.705	641.854	792.464	694.894	727.305	674.563	624.626	P60853	P60853	R.YSDGLLR.F	18	275346	Lzts1	ENSMUSP00000139117;ENSMUSP00000039397	ENSMUSG00000036306;ENSMUSG00000036306
275737	298.68	357	289.911	250.404	288.767	319.951	291.681	322.472	183.285	194.445	194.184	311.626	332.651	324.804	399.33	358.289	405.635	379.924	Q91WG4	Q91WG4	R.SQVTWHEIARPQIHGYNIK.C	18	117769	Elp2	ENSMUSP00000157109;ENSMUSP00000025120	ENSMUSG00000024271;ENSMUSG00000024271
275738	561.553	635.829	620.694	554.426	614.8	615.606	649.352	591.388	620.351	605.533	555.222	653.437	518.109	642.133	627.053	590.288	580.409	566.369	Q91WG4	Q91WG4	K.VVVWGECK.S	18	408199	Elp2	ENSMUSP00000157109;ENSMUSP00000025120	ENSMUSG00000024271;ENSMUSG00000024271
275739	265.244	222.058	191.714	233.163	196.901	259.959	221.881	193.869	252.951	184.357	192.826	243.429	274.989	203.608	234.499	372.984	233.445	200.668	E9PXE2	E9PXE2	R.FAYLSGGR.G	18	89316.8	Mcf2l	NA	NA
275740	203.334	239.016	241.153	200.721	224.391	232.114	194.798	192.972	228.033	197.646	199.862	221.722	213.159	249.418	242.218	189.95	157.098	139.369	E9PXE2	E9PXE2	K.NTDEIMHQDIVPLCAADIQEQLK.K	18	156966	Mcf2l	NA	NA
275741	702.929	736.459	710.135	709.513	804.652	689.208	654.835	727.902	672.458	719.209	660.043	741.161	584.514	783.903	627.292	562.099	671.617	629.307	P0C605-2	P0C605	K.LCTMGPGK.V	18	365438	Prkg1	ENSMUSP00000067576;ENSMUSP00000073268	ENSMUSG00000052920;ENSMUSG00000052920
275742	232.027	161.645	178.421	191.934	207.309	210.836	214.894	211.69	177.727	197.439	195.278	256.008	155.392	206.179	168.126	217.492	272.125	215.897	Q8R317	Q8R317	K.EEFAVPENSSVQQFK.E	18	78549.6	Ubqln1	ENSMUSP00000050191;ENSMUSP00000075782	ENSMUSG00000005312;ENSMUSG00000005312
275743	294.497	298.726	346.659	343.033	373.924	321.294	329.755	381.198	422.174	389.539	357.95	337.635	308.66	342.971	299.818	428.546	210.938	263.948	Q8R317	Q8R317	K.EEFAVPENSSVQQFK.E	18	378078	Ubqln1	ENSMUSP00000050191;ENSMUSP00000075782	ENSMUSG00000005312;ENSMUSG00000005312
275744	97.0716	114.79	98.0103	95.9073	108.156	103.995	100.397	116.712	76.1295	82.4425	74.5067	129.523	116.673	114.363	107.194	103.267	127.21	105.22	Q8R317	Q8R317	R.QQLPTFLQQMQNPDTLSAMSNPR.A	18	40068.9	Ubqln1	ENSMUSP00000050191;ENSMUSP00000075782	ENSMUSG00000005312;ENSMUSG00000005312
275745	277.67	275.515	246.219	367.05	406.631	404.559	265.392	305.772	360.431	326.824	343.524	361.649	311.049	290.475	275.577	312.17	249.692	206.961	Q9QZM0	Q9QZM0	K.EEFAVPENSTVQQFK.E	18	119569	Ubqln2	ENSMUSP00000056888	ENSMUSG00000050148
275746	558.007	356.385	374.746	627.167	599.64	557.115	444.029	551.731	547.29	472.847	709.04	512.094	703.925	522.479	487.544	505.573	382.283	391.262	Q9QZM0	Q9QZM0	K.EEFAVPENSTVQQFK.E	18	360967	Ubqln2	ENSMUSP00000056888	ENSMUSG00000050148
275747	205.789	233.03	206.141	249.082	233.211	366.383	169.545	291.854	302.62	253.779	322.047	320.511	300.416	199.794	173.645	206.997	196.274	137.677	Q9QZM0	Q9QZM0	K.EEFAVPENSTVQQFK.E	18	93495.4	Ubqln2	ENSMUSP00000056888	ENSMUSG00000050148
275748	72.6946	81.0772	90.4221	101.803	109.562	94.4857	88.0187	79.4051	98.2852	47.271	112.268	90.2442	174.005	66.7931	77.7909	106.667	105.879	109.919	Q9QZM0	Q9QZM0	R.GPAAAPGAASPPAEPK.I	18	36536.9	Ubqln2	ENSMUSP00000056888	ENSMUSG00000050148
275749	725.945	678.294	757.422	1062.43	883.935	1201.19	773.843	846.898	911.761	561.89	992.38	1065.23	1340.98	738.722	792.487	978.708	796.815	858.041	Q9QZM0	Q9QZM0	R.GPAAAPGAASPPAEPK.I	18	386853	Ubqln2	ENSMUSP00000056888	ENSMUSG00000050148
275750	35.8742	40.9198	91.5235	89.1211	60.2306	81.9293	53.8312	70.0734	38.6929	44.0787	61.323	84.9301	68.1465	40.3704	44.1714	69.9388	73.4927	59.6318	Q9QZM0	Q9QZM0	R.GPAAAPGAASPPAEPK.I	18	23727.5	Ubqln2	ENSMUSP00000056888	ENSMUSG00000050148
275751	32.3192	41.9972	52.1417	46.4866	30.0463	18.7098	34.2637	29.1106	39.1124	26.2993	37.024	39.2384	43.5891	27.0347	36.0241	44.0788	35.9604	56.3383	Q9QZM0	Q9QZM0	R.GPAAAPGAASPPAEPK.I	18	14339.4	Ubqln2	ENSMUSP00000056888	ENSMUSG00000050148
275752	36.7038	28.0671	45.1036	70.92	46.4537	37.635	23.103	40.6528	28.3651	40.8102	44.0016	71.9538	61.5527	37.9295	35.808	27.2468	34.4811	42.1592	Q9QZM0	Q9QZM0	R.GPAAAPGAASPPAEPK.I	18	16113.6	Ubqln2	ENSMUSP00000056888	ENSMUSG00000050148
275753	113.536	73.1022	103.213	93.1761	102.183	140.437	115.202	122.963	121.021	132.999	105.173	92.8685	127.84	106.799	94.35	124.192	89.7579	108.311	Q9QZM0	Q9QZM0	R.QLIM*ANPQM*QQLIQR.N	18	42097.9	Ubqln2	ENSMUSP00000056888	ENSMUSG00000050148
275754	131.516	123.063	101	74.9679	83.6658	80.6336	128.896	108.824	91.6297	106.864	123.485	103.696	141.211	105.313	59.77	109.625	84.763	108.956	Q9QZM0	Q9QZM0	R.QLIMANPQM*QQLIQR.N	18	39974	Ubqln2	ENSMUSP00000056888	ENSMUSG00000050148
275755	123.934	118.526	168.689	155.321	113.106	133.001	91.3326	132.493	104.875	148.393	141.897	80.018	140.522	151.759	132.258	109.314	98.4844	101.939	Q9QZM0	Q9QZM0	R.QLIM*ANPQMQQLIQR.N	18	48063.1	Ubqln2	ENSMUSP00000056888	ENSMUSG00000050148
275756	168.778	163.109	183.955	209.236	227.216	252.11	218.566	219.517	197.516	174.243	202.869	243.512	277.168	235.492	172.856	178.876	194.893	200.142	Q9QZM0	Q9QZM0	R.QLIMANPQMQQLIQR.N	18	88097.7	Ubqln2	ENSMUSP00000056888	ENSMUSG00000050148
275757	128.981	145.834	150.09	108.38	109.909	179.653	114.681	192.811	134.19	153.888	195.288	146.207	168.253	133.948	140.428	125.222	119.262	124.863	Q9QZM0	Q9QZM0	R.QLIMANPQMQQLIQR.N	18	55040.3	Ubqln2	ENSMUSP00000056888	ENSMUSG00000050148
275758	60.8478	37.8736	42.2523	58.0686	65.7135	53.8971	61.6145	72.5341	53.9623	75.4812	72.4827	47.0519	47.6574	54.9582	52.0433	57.3528	59.2501	86.8197	Q9R049-2	Q9R049	R.SWLEQDTSCPTCR.M	18	22681.8	Amfr	ENSMUSP00000052258	ENSMUSG00000031751
275759	57.9253	63.0898	75.8584	95.9401	38.5216	60.5372	57.7644	76.1564	20.9754	47.1105	43.9236	63.275	32.8497	76.1633	53.5201	51.5279	40.87	39.5395	Q9R049-2	Q9R049	R.SWLEQDTSCPTCR.M	18	21305.5	Amfr	ENSMUSP00000052258	ENSMUSG00000031751
275760	1899.95	1784.05	1669.16	1629.03	1793.65	1748.97	1877.33	1611.32	1502.76	1519.59	1789.73	1661.98	1715.57	1752.82	1818.76	1618.32	1608.82	1496.82	Q99MR1	Q99MR1	R.KFDFDLR.G	16	652692	Gigyf1	ENSMUSP00000031727	ENSMUSG00000029714
275761	30.3121	7.88586	19.2514	6.91143	16.4379	5.71629	17.9683	20.8583	38.8779	15.4933	23.9404	15.0354	16.5277	24.1181	18.1626	0.543974	30.2576	22.4469	Q99MR1	Q99MR1	R.SSPSLSDSYSHLSGR.P	18	7078.19	Gigyf1	ENSMUSP00000031727	ENSMUSG00000029714
275762	24.3217	53.5927	31.4051	40.2971	44.9701	42.4562	18.4517	39.8792	25.106	39.035	20.8199	42.5718	39.5426	31.9943	35.9758	56.9747	91.7637	26.2175	Q8BP86	Q8BP86	K.IVYFMEGR.D	18	15095.5	Snapc4	ENSMUSP00000041767	ENSMUSG00000036281
275763	88.0309	104.096	127.112	141.304	132.203	102.131	118.586	106.792	147.302	117.688	115.994	121.867	97.758	145.005	73.3874	120.724	94.8671	125.684	Q68FE6	Q68FE6	K.APEGIEPLVYLCQTDTEAVR.E	18	44542.7	Ripor1	ENSMUSP00000039966	ENSMUSG00000038604
275764	66.105	40.178	36.5729	67.8574	50.8819	49.4231	26.7721	40.5335	58.0623	50.1346	38.1549	25.5973	38.5006	49.8762	53.3581	16.0128	50.3563	48.057	Q68FE6	Q68FE6	K.APEGIEPLVYLCQTDTEAVR.E	18	107681	Ripor1	ENSMUSP00000039966	ENSMUSG00000038604
275765	824.829	883.752	859.51	909.828	730.181	754.243	667.53	800.925	845.314	648.365	718.394	711.805	771.496	826.756	757.904	806.639	782.276	789.532	Q68FE6	Q68FE6	R.LESLLMQR.Q	18	301521	Ripor1	ENSMUSP00000039966	ENSMUSG00000038604
275766	171.818	180.134	200.42	228.419	195.88	180.658	189.732	183.692	191.078	142.945	155.719	157.176	194.038	182.63	231.876	211.872	127.869	133.44	Q68FE6	Q68FE6	R.LESLLMQR.Q	18	69753.4	Ripor1	ENSMUSP00000039966	ENSMUSG00000038604
275767	753.673	708.26	711.606	688.845	679.43	686.635	723.533	761.249	781.409	661.261	687.097	633.151	602.628	616.673	635.877	661.386	678.506	639.13	Q68FE6	Q68FE6	R.SLSLGPVFR.E	18	653921	Ripor1	ENSMUSP00000039966	ENSMUSG00000038604
275768	433.613	417.72	474.009	384.268	444.165	428.036	473.13	424.219	385.185	428.97	433.702	373.706	327.786	424.431	385.635	342.979	311.419	366.882	Q68FE6	Q68FE6	R.SLSLGPVFR.E	18	536174	Ripor1	ENSMUSP00000039966	ENSMUSG00000038604
275769	76.2492	42.6573	59.9901	120.314	48.0431	37.05	63.8418	69.3606	44.4941	64.941	43.3948	84.3934	79.3617	54.111	39.3492	63.3863	55.2831	54.1184	Q68FE6	Q68FE6	R.SLSLGPVFR.E	18	23548.1	Ripor1	ENSMUSP00000039966	ENSMUSG00000038604
275770	814.816	863.109	772.9	878.29	878.341	818.979	784.035	734.336	651.925	681.487	881.71	783.503	836.501	786.465	807.443	934.689	812.13	875.678	Q80U16	Q80U16	K.SDTVEPGKPGVATR.S	18	312497	Ripor2	ENSMUSP00000089286;ENSMUSP00000106013;ENSMUSP00000051342;ENSMUSP00000043663	ENSMUSG00000036006;ENSMUSG00000036006;ENSMUSG00000036006;ENSMUSG00000036006
275771	255.914	255.271	273.995	325.02	256.141	295.955	298.716	334.678	309.949	399.791	369.706	269.476	186.126	284.068	323.436	123.862	314.514	237.474	P17742	P17742	K.ITISDCGQL.-	18	4.14897e+06	Ppia	ENSMUSP00000117987	ENSMUSG00000071866
275772	120.745	116.402	89.0965	94.2439	136.888	99.3731	122.526	138.232	174.546	115.451	115.048	110.241	100.892	122.279	104.836	81.9454	109.712	163.753	P17742	P17742	K.ITISDCGQL.-	18	45288.4	Ppia	ENSMUSP00000117987	ENSMUSG00000071866
275773	55.3729	87.1876	98.571	85.5688	76.8998	113.175	115.939	113.978	61.4064	131.418	74.2966	97.2491	37.5483	96.1493	93.2126	32.2363	114.018	97.9946	P17742	P17742	K.ITISDCGQL.-	18	33874.2	Ppia	ENSMUSP00000117987	ENSMUSG00000071866
275774	34.0431	24.2301	35.8457	38.1597	23.7415	45.0239	33.8847	30.183	26.7356	58.0226	35.6166	27.9391	20.0086	42.2055	25.8602	43.3437	41.3381	34.9774	P17742	P17742	K.ITISDCGQL.-	18	13293.3	Ppia	ENSMUSP00000117987	ENSMUSG00000071866
275775	218.156	249.21	204.877	238.451	186.046	229.494	221.286	228.866	214.678	296.762	324.52	207.717	195.854	294.354	236.533	94.0213	215.778	226.562	P17742	P17742	K.ITISDCGQL.-	18	683223	Ppia	ENSMUSP00000117987	ENSMUSG00000071866
275776	198.753	205.505	206.386	218.439	201.494	225.33	237.241	272.548	173.954	325.428	251.851	223.943	168.779	252.847	241.689	120.998	262.125	244.795	P17742	P17742	K.ITISDCGQL.-	18	478708	Ppia	ENSMUSP00000117987	ENSMUSG00000071866
275777	229.617	263.991	284.296	313.023	184.714	255.004	236.566	309.941	284.956	344.154	395.42	196.814	202.163	287.223	244.866	169.053	270.08	206.986	P17742	P17742	K.ITISDCGQL.-	18	246826	Ppia	ENSMUSP00000117987	ENSMUSG00000071866
275778	288.435	202.554	220.771	165.325	209.205	190.464	199.213	233.208	261.374	310.152	265.562	214.215	122.497	249.072	237.264	162.035	232.78	217.45	P17742	P17742	K.ITISDCGQL.-	18	141374	Ppia	ENSMUSP00000117987	ENSMUSG00000071866
275779	203.849	162.485	210.498	218.942	207.557	202.777	211.38	192.616	214.501	243.73	270.403	226.915	173.765	233.645	237.477	177.665	195.123	221.323	P17742	P17742	K.ITISDCGQL.-	18	154801	Ppia	ENSMUSP00000117987	ENSMUSG00000071866
275780	512.114	581.879	634.539	687.999	699.921	662.123	482.784	588.192	619.174	649.916	600.647	662.711	509.545	713.733	596.647	574.799	549.273	597.149	P17742	P17742	K.ITISDCGQL.-	18	233763	Ppia	ENSMUSP00000117987	ENSMUSG00000071866
275781	338.621	430.172	461.459	447.755	464.842	462.634	430.479	420.42	547.117	536.145	427.746	533.556	390.184	535.778	481.317	327.6	506.369	410.18	P17742	P17742	K.ITISDCGQL.-	18	174467	Ppia	ENSMUSP00000117987	ENSMUSG00000071866
275782	197.78	242.219	298.353	247.645	231.079	282.154	233.967	300.082	326.982	329.949	312.61	370.687	296.181	323.134	190.037	263.6	303.385	246.244	P17742	P17742	K.ITISDCGQL.-	18	106920	Ppia	ENSMUSP00000117987	ENSMUSG00000071866
275783	1.35645	9.39986	2.52114	3.17639	0	11.6498	0	3.57477	5.44747	2.41858	3.56284	4.76158	3.00028	2.25817	7.30813	0	1.64627	2.75049	P17742	P17742	K.ITISDCGQL.-	15	1387.46	Ppia	ENSMUSP00000117987	ENSMUSG00000071866
275784	3.78474	0	25.05	13.3069	5.41944	13.5606	3.23148	7.33746	4.43282	9.81443	9.07931	1.79802	0	0	3.95882	2.29607	3.99045	2.35456	P17742	P17742	K.ITISDCGQL.-	15	2341.56	Ppia	ENSMUSP00000117987	ENSMUSG00000071866
275785	1.57714	12.6864	0	0	10.4213	8.25218	6.45039	0	7.99154	2.98259	3.61035	2.87122	2.65082	11.3985	2.00669	3.43208	3.10244	1.74247	P17742	P17742	K.ITISDCGQL.-	15	1737.23	Ppia	ENSMUSP00000117987	ENSMUSG00000071866
275786	0	0	0	0	8.99127	9.44307	0	13.3152	19.5648	13.8527	6.61672	17.7893	0	8.04464	8.77982	8.82262	3.11522	2.28917	P17742	P17742	K.ITISDCGQL.-	11	2581.45	Ppia	ENSMUSP00000117987	ENSMUSG00000071866
275787	6.7321	3.17101	2.57679	0	0	Inf	3.14105	0	10.9468	6.20153	14.8972	15.207	8.49299	10.8751	5.97026	0	3.61943	0	P17742	P17742	K.ITISDCGQL.-	12	1965.75	Ppia	ENSMUSP00000117987	ENSMUSG00000071866
275788	65.5876	69.3057	69.7247	78.1713	47.171	58.6281	52.3814	77.4427	44.5772	83.4146	72.2062	78.6467	59.1809	65.6164	53.2436	52.8167	64.3042	58.1656	P17742	P17742	R.VSFELFADK.V	18	24633.2	Ppia	ENSMUSP00000117987	ENSMUSG00000071866
275789	53.4825	74.3317	52.3149	76.938	56.0146	66.8834	73.5472	53.1128	75.485	54.1844	76.1319	83.3691	53.4506	70.1509	90.7493	48.4185	43.1545	72.0655	P17742	P17742	R.VSFELFADK.V	18	25119.8	Ppia	ENSMUSP00000117987	ENSMUSG00000071866
275790	21.6568	21.1011	29.9033	23.4158	15.3593	15.5327	14.4695	25.0034	35.5673	29.9733	13.0885	14.2643	36.0197	13.7816	23.8776	22.6238	18.3592	18.679	P17742	P17742	R.VSFELFADK.V	18	8403.55	Ppia	ENSMUSP00000117987	ENSMUSG00000071866
275791	175.599	212.787	198.281	202.457	211.569	196.182	158.682	193.583	160.888	172.42	225.207	198.504	216.75	235.046	193.912	213.704	159.155	142.626	P17742	P17742	R.VSFELFADK.V	18	74233.5	Ppia	ENSMUSP00000117987	ENSMUSG00000071866
275792	278.021	335.583	341.091	327.276	324.24	319.518	305.898	331.18	271.526	318.428	345.026	283.419	324.123	344.591	284.944	339.113	252.78	280.95	P17742	P17742	R.VSFELFADK.V	18	120009	Ppia	ENSMUSP00000117987	ENSMUSG00000071866
275793	158.8	187.47	75.7172	59.0222	77.1799	79.8244	56.1949	69.6635	54.3579	80.963	54.1405	111.411	76.1158	38.2289	31.8095	75.3747	56.5481	82.8894	P17742	P17742	R.VSFELFADK.V	18	30511.2	Ppia	ENSMUSP00000117987	ENSMUSG00000071866
275794	101.963	93.1212	105.311	146.073	92.7788	143.765	128.501	108.866	129.109	121.348	106.808	84.3818	83.6538	92.6165	93.6564	113.56	94.7882	64.8474	Q8C547	Q8C547	R.ATVGSLLGEK.A	18	40771.5	Heatr5b	ENSMUSP00000094882	ENSMUSG00000039414
275795	137.864	148.149	127.954	120.101	169.381	156.962	138.812	108.403	148.549	172.144	156.122	167.914	151.177	163.814	110.586	114.931	153.551	121.854	Q8C547	Q8C547	R.LQM*LDHFAECVK.Q	18	54354.5	Heatr5b	ENSMUSP00000094882	ENSMUSG00000039414
275796	396.602	409.156	468.157	458.849	490.231	506.974	461.12	579.584	483.928	496.958	392.59	492.542	434.657	502.089	420.554	333.184	423.678	439.636	Q8C547	Q8C547	R.LQM*LDHFAECVK.Q	18	205221	Heatr5b	ENSMUSP00000094882	ENSMUSG00000039414
275797	633.309	657.553	608.276	738.255	707.089	630.294	534.156	716.665	672.524	661.058	670.5	553.356	588.733	555.585	581.282	542.078	548.791	501.016	Q8C547	Q8C547	R.LQMLDHFAECVK.Q	18	237654	Heatr5b	ENSMUSP00000094882	ENSMUSG00000039414
275798	138.968	142.024	163.62	123.349	141.541	177.608	143.869	150.565	95.2151	139.909	115.131	102.801	126.837	128.364	132.409	126.04	141.438	103.568	Q8C547	Q8C547	R.LQMLDHFAECVK.Q	18	51217.4	Heatr5b	ENSMUSP00000094882	ENSMUSG00000039414
275799	736.766	745.369	842.206	881.94	815.655	796.756	734.872	722.065	685.189	893.029	865.332	869.931	809.998	797.402	801.826	521.139	882.841	845.274	Q8C547	Q8C547	R.LQMLDHFAECVK.Q	18	521094	Heatr5b	ENSMUSP00000094882	ENSMUSG00000039414
275800	325.373	224.309	314.856	328.346	358.128	244.784	197.647	343.762	328.411	295.004	337.245	329.68	283.839	299.044	342.527	312.153	275.417	234.432	Q9JHW4	Q9JHW4	R.VMDDYSVIGR.S	18	115028	Eefsec	ENSMUSP00000131207	ENSMUSG00000033216
275801	400.459	392.286	373.025	441.986	430.354	433.37	399.395	467.979	463.347	461.75	465.128	458.109	422.801	499.338	452.723	388.384	441.898	375.629	Q9JHW4	Q9JHW4	R.VMDDYSVIGR.S	18	166240	Eefsec	ENSMUSP00000131207	ENSMUSG00000033216
275802	1096.41	1107.66	1037.27	1077.9	1113.85	1254.53	1028.73	1096.19	1152.52	1043.13	1049.79	1048.38	1109.17	1121.52	998.019	990.618	1024.37	1110	Q9WVJ2	Q9WVJ2	K.TAIGALK.L	18	416459	Psmd13	ENSMUSP00000026560	ENSMUSG00000025487
275803	139.138	150.437	162.232	158.388	133.539	123.594	101.552	139.627	94.1822	112.599	119.914	127.957	131.231	147.578	147.37	152.377	129.867	107.016	Q9WVJ2	Q9WVJ2	K.TAIGALK.L	18	50924	Psmd13	ENSMUSP00000026560	ENSMUSG00000025487
275804	136.244	132.229	147.78	148.066	169.701	161.471	116.698	143.539	164.562	146.182	139.242	163.45	94.8677	122.949	148.79	98.8271	114.214	110.52	Q9WVJ2	Q9WVJ2	R.VLDLQQIK.G	18	52631.5	Psmd13	ENSMUSP00000026560	ENSMUSG00000025487
275805	169.098	99.1795	107.694	134.183	135.001	108.967	117.747	115.081	103.955	116.472	137.893	105.639	137.455	164.821	121.818	93.2721	109.659	129.587	Q69ZS7	Q69ZS7	R.DNPEEEYGYEDLR.E	18	47242.5	Hbs1l	ENSMUSP00000151689	ENSMUSG00000019977
275806	87.9003	95.5617	90.5784	103.33	103.399	76.3375	94.1948	82.5281	129.299	120.098	87.3868	96.1704	93.8629	81.7218	101.214	105.329	86.2403	95.3897	Q69ZS7	Q69ZS7	R.LLAM*PPNETCTAK.G	18	37049.6	Hbs1l	ENSMUSP00000151689	ENSMUSG00000019977
275807	117.728	83.9706	180.934	117.902	78.7081	180.165	145.656	151.293	95.2293	139.823	153.211	113.191	110.489	138.414	167.737	195.508	148.268	96.3232	Q69ZS7	Q69ZS7	R.LLAMPPNETCTAK.G	18	51673.1	Hbs1l	ENSMUSP00000151689	ENSMUSG00000019977
275808	103.661	73.4638	122.811	116.339	94.1714	133.466	129.102	84.2438	74.7415	113.851	101.922	125.39	127.64	82.3333	77.9797	99.3489	117.256	113.143	Q6QI06	Q6QI06	R.ILAPYTDFHYR.H	18	40465.9	Rictor	ENSMUSP00000051809	ENSMUSG00000050310
275809	85.2225	36.5111	73.1854	63.8639	44.4555	91.0749	60.9135	47.3206	24.0644	62.1552	65.6351	71.3559	63.0643	45.1861	49.4874	56.474	78.6216	59.259	Q6QI06	Q6QI06	K.STELLLGVK.T	18	23066.8	Rictor	ENSMUSP00000051809	ENSMUSG00000050310
275810	324.203	364.465	474.864	348.795	377.45	253.022	344.863	319.234	305.057	420.789	397.945	374.081	411.582	378.576	342.186	315.317	287.758	332.873	Q6QI06	Q6QI06	R.YLIQDSSILQK.V	18	136443	Rictor	ENSMUSP00000051809	ENSMUSG00000050310
275811	345.31	329.582	334.484	448.193	382.763	340.218	314.456	359.242	372.544	292.369	339.706	404.294	331.693	311.153	350.155	271.32	290.851	265.715	P28658	P28658	R.CGLQFLGNVASR.N	18	130203	Atxn10	ENSMUSP00000132450	ENSMUSG00000016541
275812	149.986	139.669	137.547	178.93	154.731	159.472	126.315	161.18	178.329	132.929	175.561	155.204	133.177	116.549	177.335	125.972	157.773	116.011	P28658	P28658	R.CGLQFLGNVASR.N	18	57282.7	Atxn10	ENSMUSP00000132450	ENSMUSG00000016541
275813	181.804	238.174	195.37	203.526	187.018	246.141	160.254	210.391	199.864	255.141	255.755	203.123	207.844	218.335	208.214	210.623	201.074	226.971	Q9CQG2	Q9CQG2	R.EDFGLSIDIPLER.L	18	84605.9	Mettl16	ENSMUSP00000114682	ENSMUSG00000010554
275814	89.6087	76.7706	81.368	101.883	119.837	131.521	110.781	139.957	115.101	107.28	139.801	116.624	94.4192	104.614	108.303	111.898	126.729	98.3352	Q9CQG2	Q9CQG2	R.EDFGLSIDIPLER.L	18	42262.8	Mettl16	ENSMUSP00000114682	ENSMUSG00000010554
275815	359.919	269.321	444.475	375.11	437.61	435.024	330.36	426.272	407.904	409.247	428.639	345.455	375.065	392.414	404.629	430.646	381.927	391.227	Q8BRF7	Q8BRF7	R.NSLFTGDPLGTGQFSFQR.P	18	184557	Scfd1	ENSMUSP00000151347;ENSMUSP00000021335	ENSMUSG00000020952;ENSMUSG00000020952
275816	101.13	85.0942	127.02	151.809	133.554	160.892	141.125	167.441	156.367	149.961	118.207	150.792	134.305	110.723	120.248	104.92	109.693	135.68	Q8BRF7	Q8BRF7	R.NSLFTGDPLGTGQFSFQR.P	18	50503.6	Scfd1	ENSMUSP00000151347;ENSMUSP00000021335	ENSMUSG00000020952;ENSMUSG00000020952
275817	206.391	204.755	216.313	269.039	216.185	239.937	150.718	230.474	170.659	295.085	204.806	198.61	232.407	202.733	194.243	218.044	165.554	186.692	P81122	P81122	R.LEYYESEK.K	18	84626.4	Irs2	ENSMUSP00000038514	ENSMUSG00000038894
275818	0	3.63029	5.46239	21.3657	0	1.27569	4.42246	7.70658	8.27245	2.86252	3.73418	5.01985	6.00115	6.66003	4.82439	14.339	6.73685	16.7677	P81122	P81122	R.SPLSDYMNLDFSSPK.S	16	2548.42	Irs2	ENSMUSP00000038514	ENSMUSG00000038894
275819	0	Inf	6.40503	0	0	0	5.34921	5.64782	4.74629	4.82586	2.08624	5.06792	3.93785	7.76607	0	3.32347	Inf	6.27962	Q91W69	Q91W69	K.ALTLLDYLLK.T	11	1186.39	Epn3	ENSMUSP00000121390	ENSMUSG00000010080
275820	10.1566	0	0	Inf	7.60024	Inf	0	0	0	0	4.1878	2.16323	0	0	Inf	0	0	2.52633	Q91W69	Q91W69	K.ALTLLDYLLK.T	5	570.041	Epn3	ENSMUSP00000121390	ENSMUSG00000010080
275821	79.4142	69.0034	78.0186	107.367	97.2866	126.929	87.9126	101.391	90.7649	117.157	54.4867	79.9668	120.264	138.713	82.8617	96.4332	98.6867	92.3661	Q8CHU3	Q8CHU3	K.PGSHSQQTTLLDLM*DALPSSGPVTQK.T	18	36788.3	Epn2	ENSMUSP00000001063;ENSMUSP00000104353;ENSMUSP00000136553	ENSMUSG00000001036;ENSMUSG00000001036;ENSMUSG00000001036
275822	47.3328	23.4244	44.4287	63.802	60.161	53.6393	41.7426	96.3776	85.7123	65.3251	36.5929	51.9762	56.7493	45.8191	30.2469	62.9879	48.3873	49.0479	Q8CHU3	Q8CHU3	K.PGSHSQQTTLLDLM*DALPSSGPVTQK.T	18	20534.7	Epn2	ENSMUSP00000001063;ENSMUSP00000104353;ENSMUSP00000136553	ENSMUSG00000001036;ENSMUSG00000001036;ENSMUSG00000001036
275823	134.181	141.028	169.014	157.394	163.509	126.932	181.759	159.229	125.602	130.31	179.179	170.36	197.387	157.366	99.3556	114.053	126.13	129.768	J3QNT7	J3QNT7	R.EVAEQEER.L	18	57003.4	Epn2	NA	NA
275824	94.9845	46.1094	73.454	72.8703	80.5845	74.3977	95.5864	73.3822	62.0338	60.6196	90.0784	78.0112	45.0326	85.1973	64.6755	85.4589	71.0423	70.4217	J3QNT7	J3QNT7	R.TGAM*LGQSEELQPLSQR.H	18	42602.1	Epn2	NA	NA
275825	76.8127	71.4127	81.9624	94.8244	84.7602	65.1225	87.5396	101.355	114.77	132.662	90.7461	90.8148	61.2546	56.2608	65.102	105.194	113.875	92.5474	J3QNT7	J3QNT7	R.TGAM*LGQSEELQPLSQR.H	18	33963.3	Epn2	NA	NA
275826	177.457	111.377	155.149	163.625	159.033	163.063	101.912	168.385	175.16	138.055	123.803	111.64	123.396	129.191	128.079	138.393	114.118	125.547	J3QNT7	J3QNT7	R.TGAMLGQSEELQPLSQR.H	18	104643	Epn2	NA	NA
275827	110.703	88.6772	106.976	135.749	108.042	112.388	108.741	140.902	102.451	117.294	93.9027	79.1887	90.249	120.062	94.0952	89.4723	122.497	113.435	J3QNT7	J3QNT7	R.TGAMLGQSEELQPLSQR.H	18	41406.7	Epn2	NA	NA
275828	400.146	458.681	443.102	357.251	383.669	418.054	422.836	434.309	494.933	416.333	511.248	447.532	438.448	480.031	378.448	465.861	361.713	431.845	Q8R3Q0	Q8R3Q0	R.RLDPIPQLK.C	18	165737	Saraf	ENSMUSP00000033933	ENSMUSG00000031532
275829	283.01	243.547	310.472	268.362	289.243	243.495	230.833	283.215	279.944	295.447	207.53	309.727	283.134	305.743	288.222	265.899	336.617	289.976	Q8BTZ4	Q8BTZ4	K.ALTPASLQK.E	18	107312	Anapc5	ENSMUSP00000083393;ENSMUSP00000142922	ENSMUSG00000029472;ENSMUSG00000029472
275830	300.208	254.677	197.117	321.164	256.416	235.645	247.273	181.253	243.761	289.691	285.218	264.118	252.537	321.629	327.071	266.614	251.698	230.449	Q8BTZ4	Q8BTZ4	K.ALTPASLQK.E	18	101192	Anapc5	ENSMUSP00000083393;ENSMUSP00000142922	ENSMUSG00000029472;ENSMUSG00000029472
275831	704.797	604.741	810.318	841.636	799.383	925.518	717.88	667.866	709.226	1128.19	886.382	646.111	617.649	688.483	623.809	619.888	454.304	554.122	Q8K0G5	Q8K0G5	R.FLVGTQSLK.Y	18	306246	Eipr1	ENSMUSP00000152220	ENSMUSG00000036613
275832	833.092	816.406	782.087	836.617	803.671	702.488	781.477	723.37	768.372	781.631	934.337	706.198	854.426	758.668	828.492	832.51	933.784	980.75	Q8K0G5	Q8K0G5	K.GVLATCYNK.T	18	313825	Eipr1	ENSMUSP00000152220	ENSMUSG00000036613
275833	697.713	614.825	701.649	778.265	788.347	663.271	723.665	785.09	695.028	666.454	656.38	664.42	705.044	655.671	690.52	709.593	721.898	701.475	Q8K0G5	Q8K0G5	K.GVLATCYNK.T	18	300844	Eipr1	ENSMUSP00000152220	ENSMUSG00000036613
275834	74.9329	72.8047	69.7473	69.7074	72.5082	62.7984	67.5784	126.068	63.6653	110.841	115.201	77.3179	65.6781	113.257	80.9534	88.974	61.5956	82.8076	O35682	O35682	R.TTITTTTSSSTTVGSAR.A	18	35166.9	Myadm	ENSMUSP00000144984;ENSMUSP00000094505;ENSMUSP00000145120;ENSMUSP00000131318	ENSMUSG00000068566;ENSMUSG00000068566;ENSMUSG00000068566;ENSMUSG00000068566
275835	0	0	0	0	0	0	0	0	0	0	0	0	0	0	0	0	0	0	O35682	O35682	R.TTITTTTSSSTTVGSAR.A	0	0	Myadm	ENSMUSP00000144984;ENSMUSP00000094505;ENSMUSP00000145120;ENSMUSP00000131318	ENSMUSG00000068566;ENSMUSG00000068566;ENSMUSG00000068566;ENSMUSG00000068566
275836	0	11.7816	3.73511	0	3.43274	Inf	1.97216	0	1.72699	4.77167	0	0	0	0	Inf	2.17447	0	2.6421	O35682	O35682	R.TTITTTTSSSTTVGSAR.A	8	691.242	Myadm	ENSMUSP00000144984;ENSMUSP00000094505;ENSMUSP00000145120;ENSMUSP00000131318	ENSMUSG00000068566;ENSMUSG00000068566;ENSMUSG00000068566;ENSMUSG00000068566
275837	407.269	481.501	232.534	240.715	207.064	206.821	358.668	352.169	312.612	93.9182	171.282	341.724	442.696	387.557	391.661	529.606	721.86	590.316	Q9D4H8	Q9D4H8	K.ALTSVVNYREPK.S	18	138517	Cul2	ENSMUSP00000025073;ENSMUSP00000125403	ENSMUSG00000024231;ENSMUSG00000024231
275838	600.406	649.746	631.234	592.728	732.309	705.896	781.426	751.42	734.797	672.422	696.764	677.531	770.458	773.505	719.978	910.236	912.461	938.34	Q9D4H8	Q9D4H8	K.ALTSVVNYREPK.S	18	283595	Cul2	ENSMUSP00000025073;ENSMUSP00000125403	ENSMUSG00000024231;ENSMUSG00000024231
275839	308.598	339.826	435.855	340.454	372.542	357.242	369.07	327.147	377.18	407.567	366.955	354.252	342.444	396.53	289.631	387.512	399.494	364.751	Q9D4H8	Q9D4H8	K.M*YLQAAIVR.I	18	139954	Cul2	ENSMUSP00000025073;ENSMUSP00000125403	ENSMUSG00000024231;ENSMUSG00000024231
275840	1001.26	1072.09	957.979	995.889	853.681	978.973	1024.54	986.931	970.338	824.27	891.536	977.206	1022.8	1039.39	1058.5	1217.84	1058.74	979.07	Q9D4H8	Q9D4H8	K.MYLQAAIVR.I	18	531324	Cul2	ENSMUSP00000025073;ENSMUSP00000125403	ENSMUSG00000024231;ENSMUSG00000024231
275841	363.549	498.731	387.733	398.198	397.409	411.052	358.721	484.446	494.698	353.062	505.201	470.779	479.005	406.823	480.753	486.864	457.639	432.44	Q9D4H8	Q9D4H8	K.MYLQAAIVR.I	18	295815	Cul2	ENSMUSP00000025073;ENSMUSP00000125403	ENSMUSG00000024231;ENSMUSG00000024231
275842	268.691	222.058	175.199	228.77	238.242	229.725	223.083	196.295	240.506	256.082	227.658	220.119	222.801	217.799	306.432	237.572	206.537	241.09	Q9D4H8	Q9D4H8	K.QEASNLLQESNCSQYM*EK.V	18	88998.3	Cul2	ENSMUSP00000025073;ENSMUSP00000125403	ENSMUSG00000024231;ENSMUSG00000024231
275843	206.223	190.749	186.884	173.881	221.63	214.432	172.937	232.62	239.727	174.204	214.056	227.673	226.454	244.123	214.459	248.78	270.138	242.022	Q9D4H8	Q9D4H8	K.QEASNLLQESNCSQYMEK.V	18	83517.4	Cul2	ENSMUSP00000025073;ENSMUSP00000125403	ENSMUSG00000024231;ENSMUSG00000024231
275844	478.873	514.613	463.956	495.596	499.502	452.353	533.394	478.213	440.826	535.697	479.553	508.794	581.291	519.698	558.593	493.806	525.304	574.908	Q9D4H8	Q9D4H8	K.YLHPSSYTK.V	18	198752	Cul2	ENSMUSP00000025073;ENSMUSP00000125403	ENSMUSG00000024231;ENSMUSG00000024231
275845	56.4606	87.1744	89.1091	45.5057	62.7183	48.0181	94.4715	63.9312	65.5658	89.8069	89.6643	53.7886	91.807	74.7143	101.1	75.2961	66.5949	94.5244	Q9JKY7	Q9JKY7	R.DIELQGFLIPK.G	18	28907.9	Cyp2d22	NA	NA
275846	112.979	106.728	108.533	133.875	105.813	142.098	104.775	101.552	127.914	177.052	150.943	139.366	106.891	128.459	145.594	104.693	144.256	173.645	Q9JKY7	Q9JKY7	R.DIELQGFLIPK.G	18	49546.2	Cyp2d22	NA	NA
275847	41.8063	37.5647	43.5059	74.1552	43.4563	45.2161	44.3252	64.807	54.2088	75.1274	78.2156	68.5053	45.7392	47.484	57.2307	17.0537	58.2906	50.5013	Q9JKY7	Q9JKY7	R.DIELQGFLIPK.G	18	20278.7	Cyp2d22	NA	NA
275848	64.8146	29.7025	45.8995	57.1146	56.569	42.7632	76.8516	72.4094	51.6356	65.0258	41.8997	33.8478	49.4791	50.9935	69.8039	42.4987	53.997	44.6233	Q9JKY7	Q9JKY7	R.DIELQGFLIPK.G	18	20329.2	Cyp2d22	NA	NA
275849	26.6972	44.1398	40.2357	46.6813	15.3048	24.6361	57.6436	64.469	69.0881	83.8202	38.9642	38.1296	50.0013	49.5018	45.943	29.025	66.7738	48.5658	Q9JKY7	Q9JKY7	R.DIELQGFLIPK.G	18	17968.5	Cyp2d22	NA	NA
275850	24.1579	8.67941	22.8061	22.9957	34.0995	14.6767	48.7699	19.0442	17.4363	25.7558	23.9114	33.8125	28.3421	25.2821	22.9997	15.1239	32.7024	16.2718	Q9JKY7	Q9JKY7	R.DIELQGFLIPK.G	17	9353.02	Cyp2d22	NA	NA
275851	422.157	364.501	432.174	452.077	410.763	452.902	370.961	530.716	445.364	428.283	500.29	498.193	401.625	458.674	534.778	374.088	344.661	371.055	Q9R008	Q9R008	R.FQQGTMSSLK.S	18	166848	Mvk	ENSMUSP00000036971	ENSMUSG00000041939
275852	343.057	350.503	298.695	346.757	272.849	318.868	318.813	334.466	302.387	410.32	406.697	304.304	308.491	333.251	358.192	326.938	369.3	393.299	Q9R008	Q9R008	R.FQQGTMSSLK.S	18	238998	Mvk	ENSMUSP00000036971	ENSMUSG00000041939
275853	172.596	198.916	207.763	227.932	261.828	199.489	194.318	223.18	244.408	219.782	222.678	231.901	224.359	211.814	235.94	310.924	315.111	220.61	Q9R008	Q9R008	R.FQQGTMSSLK.S	18	87930.6	Mvk	ENSMUSP00000036971	ENSMUSG00000041939
275854	238.286	302.044	294.527	335.2	307.053	308.713	329.627	310.033	334.666	322.651	344.281	335.449	256.737	295.073	267.301	321.206	323.961	313.546	Q9R008	Q9R008	R.FQQGTMSSLK.S	18	118568	Mvk	ENSMUSP00000036971	ENSMUSG00000041939
275855	1247.61	1127.71	1308.43	1183.97	1215.11	1158.55	1135.73	1181.02	1074.15	1178.07	1079.52	1140.8	1018.7	1004.57	1108.59	1086.35	1017.79	1003.05	P14131	P14131	K.DILIQYDR.T	18	1.63454e+06	Rps16	ENSMUSP00000103940	ENSMUSG00000037563
275856	82.273	69.6351	86.1241	111.59	94.8623	87.6494	120.852	79.5962	115.893	114.858	87.8113	98.8376	87.1897	97.0275	72.0329	98.4789	79.0079	85.7992	P14131	P14131	K.DILIQYDR.T	18	35728.9	Rps16	ENSMUSP00000103940	ENSMUSG00000037563
275857	440.131	492.442	384.387	483.711	469.192	467.858	423.364	379.968	441.967	587.481	430.066	482.78	407.79	450.656	337.738	384.348	389.239	386.617	P14131	P14131	K.DILIQYDR.T	18	216045	Rps16	ENSMUSP00000103940	ENSMUSG00000037563
275858	1066.91	963.626	796.439	972.591	892.437	993.443	920.92	1008.71	902.075	882.287	954.913	846.798	873.105	825.457	929.054	1098.43	874.06	785.447	Q9JJR9	Q9JJR9	K.QAVQFIHK.D	18	355109	Nrip3	ENSMUSP00000033331	ENSMUSG00000034825
275859	532.001	504.465	573.935	592.579	548.69	487.222	569.328	563.242	556.822	587.249	508.917	577.022	499.413	604.374	558.814	608.224	587.326	614.613	Q9JK81	Q9JK81	R.AM*DLVQEEFLQR.L	18	215596	Myg1	ENSMUSP00000109312	ENSMUSG00000001285
275860	305.384	310.687	300.605	292.82	338.82	302.492	319.591	292.162	286.172	321.85	316.173	295.357	348.284	292.153	259.487	315.162	319.987	282.949	Q9JK81	Q9JK81	R.AM*DLVQEEFLQR.L	18	117707	Myg1	ENSMUSP00000109312	ENSMUSG00000001285
275861	599.855	456.507	483.41	559.048	589.619	497.921	517.429	567.117	533.739	557.194	583.239	442.08	507.866	598.282	494.616	507.085	506.276	510.894	Q9JK81	Q9JK81	R.AM*DLVQEEFLQR.L	18	203161	Myg1	ENSMUSP00000109312	ENSMUSG00000001285
275862	307.462	241.867	368.098	274.142	259.668	281.398	237.321	307.608	322.951	330.832	299.82	319.753	343.783	277.348	332.048	348.207	286.557	300.229	Q9JK81	Q9JK81	R.AM*DLVQEEFLQR.L	18	116401	Myg1	ENSMUSP00000109312	ENSMUSG00000001285
275863	464.524	521.216	539.932	461.385	494.916	379.558	501.088	506.691	497.103	499.132	439.541	390.554	422.546	514.978	526.819	499.565	453.005	484.984	Q9JK81	Q9JK81	R.AMDLVQEEFLQR.L	18	183994	Myg1	ENSMUSP00000109312	ENSMUSG00000001285
275864	254.128	285.129	304.147	285.059	307.632	265.746	293.257	286.577	249.985	334.193	263.495	230.686	212.117	257.682	294.24	266.117	277.854	238.136	Q9JK81	Q9JK81	R.AMDLVQEEFLQR.L	18	104996	Myg1	ENSMUSP00000109312	ENSMUSG00000001285
275865	126.995	117.206	120.116	129.059	107.679	151.079	152.871	118.646	117.492	187.605	122.651	98.9841	112.786	122.511	118.617	125.955	145.622	111.791	Q9JK81	Q9JK81	R.AMDLVQEEFLQR.L	18	48957.7	Myg1	ENSMUSP00000109312	ENSMUSG00000001285
275866	112.357	134.259	119.578	155.075	192.922	225.777	117.458	175.079	130.824	160.925	193.535	158.266	140.407	172.884	120.599	133.855	150.381	97.2031	Q9JK81	Q9JK81	R.TFTETMSSLCPGK.P	18	57620.6	Myg1	ENSMUSP00000109312	ENSMUSG00000001285
275867	109.869	85.8086	55.9233	115.334	124.41	92.0283	122.946	104.978	120.107	143.108	131.395	122.021	89.6433	95.2227	108.155	67.0929	84.7309	87.3117	Q9JK81	Q9JK81	R.TFTETMSSLCPGK.P	18	39807.2	Myg1	ENSMUSP00000109312	ENSMUSG00000001285
275868	137.527	147.01	168.055	132.492	110.222	150.526	139.636	154.212	133.531	143.215	171.589	134.519	88.2154	132.253	135.33	105.776	170.362	122.073	Q9JK81	Q9JK81	R.TFTETMSSLCPGK.P	18	52999.9	Myg1	ENSMUSP00000109312	ENSMUSG00000001285
275869	589.653	512.003	558.704	577.531	560.854	576.296	452.132	565.857	541.458	561.337	595.057	633.379	471.457	527.277	546.854	578.832	546.9	463.29	Q6P5F7	Q6P5F7	K.ALVEM*QDVVAELLR.N	18	210987	Ttyh3	ENSMUSP00000142655;ENSMUSP00000037447	ENSMUSG00000036565;ENSMUSG00000036565
275870	373.589	349.215	394.154	340.699	369.827	353.2	305.207	371.728	411.866	395.734	370.565	401.012	269.975	332.275	390.789	326.419	368.351	300.852	Q6P5F7	Q6P5F7	K.RGPDDDGEEETAPGPR.Q	18	137509	Ttyh3	ENSMUSP00000142655;ENSMUSP00000037447	ENSMUSG00000036565;ENSMUSG00000036565
275871	110.485	121.179	149.312	145.866	136.684	134.552	109.523	121.854	79.9598	130.903	152.806	112.108	118.865	133.2	140.964	143.859	279.724	139.643	Q921K2	Q921K2	R.DSEEAEVIR.K	18	52677.6	Parp1	NA	NA
275872	136.222	104.014	135.793	159.52	156.23	209.46	147.725	167.442	132.058	158.073	138.501	137.095	144.38	130.118	120.348	124.365	110.354	105.906	Q921K2	Q921K2	K.EDAVEHFMK.L	18	53900.1	Parp1	NA	NA
275873	213.06	206.004	208.192	229.535	201.563	178.925	185.509	199.373	180.631	183.982	180.061	169.457	186.409	258.701	198.807	196.302	216.755	189.92	Q921K2	Q921K2	K.TLGDFLAEYAK.S	18	76682.8	Parp1	NA	NA
275874	57.7546	84.734	78.6166	96.4167	73.3309	74.0116	49.3798	63.1616	79.1352	76.7797	57.515	57.9735	86.4503	61.5039	59.8041	100.819	69.4413	56.6458	Q921K2	Q921K2	K.TLGDFLAEYAK.S	18	27467.3	Parp1	NA	NA
275875	535.575	616.245	467.369	546.21	508.18	458.898	497.736	558.731	531.423	641.322	501.177	529.268	466.411	493.694	549.491	541.426	556.014	530.035	Q921K2	Q921K2	K.TLGDFLAEYAK.S	18	203932	Parp1	NA	NA
275876	101.48	57.2976	77.6104	77.8598	102.028	120.621	68.1805	51.7814	91.9062	66.8768	64.6868	58.7563	94.3599	54.0843	71.5336	81.3717	52.6349	59.2387	Q921K2	Q921K2	K.TLGDFLAEYAK.S	18	28940.4	Parp1	NA	NA
275877	174.995	167.811	139.825	186.375	154.553	167.997	132.01	128.84	199.47	137.283	166.505	211.092	125.171	132.409	150.461	173.827	151.913	181.219	Q921K2	Q921K2	K.TLGDFLAEYAK.S	18	61696.3	Parp1	NA	NA
275878	163.47	106.814	103.572	146.171	100.664	145.509	85.0298	121.975	147.806	112.611	114.51	106.088	110.856	120.01	115.449	154.443	101	125.899	Q921K2	Q921K2	K.TLGDFLAEYAK.S	18	46693.8	Parp1	NA	NA
275879	268.598	312.728	299.528	192.487	287.395	341.183	221.693	231.643	220.872	274.246	213.738	282.34	271.93	306.907	271.973	238.733	238.63	255.096	Q921K2	Q921K2	K.TLGDFLAEYAK.S	18	101260	Parp1	NA	NA
275880	83.7795	78.9476	85.2684	94.452	115.768	61.278	82.1334	88.3851	58.8875	74.9605	93.6806	131.946	101.02	90.6576	67.2964	94.0123	85.685	92.9193	Q921K2	Q921K2	R.VGTVIGSNK.L	18	33836.2	Parp1	NA	NA
275881	574.463	570.563	544.955	524.638	594.938	613	519.596	586.735	539.415	571.562	594.453	683.092	631.297	645.426	492.703	544.61	530.824	572.854	P22682	P22682	K.DKPLPIPPTLR.D	18	227358	Cbl	ENSMUSP00000146244	ENSMUSG00000034342
275882	361.74	251.581	266.903	330.858	295.541	274.37	312.143	299.177	301.172	281.032	357.727	216.781	237.17	283.867	293.516	322.595	332.025	261.392	P22682	P22682	K.DKPLPIPPTLR.D	18	112987	Cbl	ENSMUSP00000146244	ENSMUSG00000034342
275883	103.912	108.277	156.131	115.805	155.077	200.463	103.499	143.345	170.674	174.885	125.447	132.695	96.9276	117.278	121.169	139.235	107.362	101.689	P22682	P22682	R.QGAEGAPSPNYDDDDDER.A	18	50782.2	Cbl	ENSMUSP00000146244	ENSMUSG00000034342
275884	270.148	272.627	208.339	344.038	288.954	348.657	366.819	336.589	281.577	266.125	212.285	405.082	351.485	345.852	293.151	391.655	318.677	323.822	P22682	P22682	K.SSGAGGGGSGGSGAGGLIGLM*K.D	18	130745	Cbl	ENSMUSP00000146244	ENSMUSG00000034342
275885	174.478	164.711	170.189	199.017	161.941	133.894	187.373	148.508	133.504	170.467	169.624	164.584	141.731	140.695	130.102	153.442	155.023	133.978	P22682	P22682	K.SSGAGGGGSGGSGAGGLIGLMK.D	18	60658.1	Cbl	ENSMUSP00000146244	ENSMUSG00000034342
275886	461.173	558.143	447.95	476.652	469.592	499.636	495.894	490.204	459.287	381.875	460.619	451.332	456.226	434.706	434.918	344.734	437.94	443.079	P97492	P97492	K.SPLYQECLLAEAEGRPLR.E	18	184261	Rgs14	ENSMUSP00000068731	ENSMUSG00000052087
275887	370.713	428.276	494.316	464.026	396.602	274.2	422.841	500.462	392.367	386.464	376.766	488.615	345.141	493.192	325.306	347.707	397.932	365.085	P97492	P97492	K.SPLYQECLLAEAEGRPLR.E	18	157855	Rgs14	ENSMUSP00000068731	ENSMUSG00000052087
275888	361.645	304.46	312.466	390.387	356.429	425.806	282.26	386.883	370.594	315.059	410.182	415.745	419.997	331.706	360.91	346.411	341.856	376.477	Q9JIX0	Q9JIX0	K.LIECGWK.D	18	139303	Eny2	ENSMUSP00000052905	ENSMUSG00000022338
275889	1386.64	1966.41	1539.77	1553.31	1427.32	1401.13	1646.3	1482.23	1235.81	932.513	1235.89	1702.75	2063.2	1775.71	1999.59	1993.99	2341.16	1914.64	P37040	P37040	K.KKEEIPEFSK.I	14	871745	Por	ENSMUSP00000005651	ENSMUSG00000005514
275890	126.231	134.89	151.401	165.21	145.134	171.53	116.603	176.633	193.329	209.771	168.455	91.9804	151.381	135.681	155.559	147.622	120.85	146.938	P37040	P37040	R.TALTYYLDITNPPR.T	18	57978.8	Por	ENSMUSP00000005651	ENSMUSG00000005514
275891	91.6822	77.1698	85.4191	96.288	95.6388	108.231	133.838	113.113	94.9898	94.431	71.7185	85.8788	88.7057	86.3039	111.843	99.4476	91.651	100.227	P37040	P37040	R.TALTYYLDITNPPR.T	18	36950	Por	ENSMUSP00000005651	ENSMUSG00000005514
275892	50.4443	46.5431	59.6117	57.6119	81.7484	96.3629	89.052	64.1316	69.1491	92.7594	99.4676	60.4908	49.5096	79.0224	69.5274	92.9345	68.9429	61.2984	P37040	P37040	R.TALTYYLDITNPPR.T	18	27577.1	Por	ENSMUSP00000005651	ENSMUSG00000005514
275893	150.168	168.578	81.731	75.6247	131.316	88.2028	113.972	145.592	129.924	130.692	112.79	65.0165	114.968	121.701	117.829	102.009	122.904	138.405	P37040	P37040	R.TALTYYLDITNPPR.T	18	45186	Por	ENSMUSP00000005651	ENSMUSG00000005514
275894	290.371	232.053	296.566	193.814	255.411	213.301	293.86	232.562	248.826	260.38	149.357	259.228	237.269	231.341	238.065	282.654	292.472	200.885	Q3U0B3	Q3U0B3	R.ALVQQGLK.V	18	94381	Dhrs11	ENSMUSP00000043467	ENSMUSG00000034449
275895	181.001	165.607	309.13	201.974	168.073	185.432	200.2	195.757	157.332	186.279	190.647	240.029	159.167	190.073	194.085	176.714	192.374	222.617	Q3U0B3	Q3U0B3	R.TVGNIEELAAECK.S	18	75285.5	Dhrs11	ENSMUSP00000043467	ENSMUSG00000034449
275896	529.744	463.7	455.271	393.268	372.247	462.664	495.889	401.138	288.907	390.21	420.854	507.001	480.09	505.657	493.529	506.409	408.146	416.642	Q8CG72	Q8CG72	R.ALVQSLLAK.E	18	168662	Adprs	ENSMUSP00000099677	ENSMUSG00000042558
275897	16.9724	15.1046	7.22426	4.82682	30.8976	13.2354	8.50851	12.95	11.6732	7.31453	21.7073	5.45011	24.3531	22.8119	13.7402	18.0132	10.9763	17.6515	Q8CG72	Q8CG72	R.ALVQSLLAK.E	18	5639.44	Adprs	ENSMUSP00000099677	ENSMUSG00000042558
275898	68.3851	70.4685	43.2815	67.5226	59.8198	50.5439	58.6636	58.4695	100.723	67.4046	68.7351	56.5445	68.5241	62.0832	67.0177	70.6904	62.0373	51.3391	Q8CG72	Q8CG72	R.ALVQSLLAK.E	18	24668.9	Adprs	ENSMUSP00000099677	ENSMUSG00000042558
275899	184.613	117.449	180.343	215.891	209.794	121.954	147.448	197.193	206.337	157.831	158.813	157.22	176.411	208.661	148.541	148.7	193.454	190.797	Q8CG72	Q8CG72	R.CM*EPHPEIPSTFNSLQR.T	18	66801.3	Adprs	ENSMUSP00000099677	ENSMUSG00000042558
275900	358.388	336.502	364.738	364.917	350.51	424.892	366.479	357.124	388.422	414.015	372.811	377.719	352.084	392.575	401.835	405.355	425.947	418.733	Q8CG72	Q8CG72	R.CMEPHPEIPSTFNSLQR.T	18	147088	Adprs	ENSMUSP00000099677	ENSMUSG00000042558
275901	444.268	428.314	408.193	510.865	409.862	373.143	407.769	441.108	445.8	417.718	459.84	407.244	392.556	444.458	398.673	402.113	459.646	399.276	Q8CG72	Q8CG72	R.CMEPHPEIPSTFNSLQR.T	18	163734	Adprs	ENSMUSP00000099677	ENSMUSG00000042558
275902	205.269	164.685	181.346	158.564	202.1	146.466	200.443	156.85	255.326	164.817	179.166	189.169	157.782	191.764	173.594	126.872	145.393	151.933	Q8CG72	Q8CG72	R.VAGISLAYSSVQDVQK.F	18	67472.2	Adprs	ENSMUSP00000099677	ENSMUSG00000042558
275903	225.104	230.364	276.319	213.422	201.927	280.032	305.99	252.867	307.234	228.798	310.5	197.08	231.532	205.591	324.369	297.671	286.437	323.911	Q8CG72	Q8CG72	R.VAGISLAYSSVQDVQK.F	18	106346	Adprs	ENSMUSP00000099677	ENSMUSG00000042558
275904	417.477	408.311	315.07	355.83	360.435	374.323	389.039	392.216	360.403	391.973	391.533	419.768	415.461	445.664	442.095	514.36	439.525	440.711	Q8CG72	Q8CG72	R.VAGISLAYSSVQDVQK.F	18	157308	Adprs	ENSMUSP00000099677	ENSMUSG00000042558
275905	145.581	124.376	149.517	167.992	135.977	172.279	185.912	196.321	168.099	144.488	146.71	182.73	177.364	129.518	134.17	184.228	185.861	172.805	Q8CG72	Q8CG72	R.VAGISLAYSSVQDVQK.F	18	96697.6	Adprs	ENSMUSP00000099677	ENSMUSG00000042558
275906	102.111	66.63	82.9737	114.915	114.348	144.789	84.2766	116.688	129.585	78.4977	105.498	110.582	104.344	72.527	148.675	106.176	104.267	106.757	Q8CG72	Q8CG72	R.VAGISLAYSSVQDVQK.F	18	54689.4	Adprs	ENSMUSP00000099677	ENSMUSG00000042558
275907	60.5522	71.2223	88.7941	66.2125	69.5716	138.812	102.413	71.9333	37.6208	61.2622	59.1386	30.3973	78.877	63.8163	58.0021	53.4459	48.9206	56.9408	Q3U1J4	Q3U1J4	K.LPSFELLHK.E	18	26064.6	Ddb1	ENSMUSP00000025649	ENSMUSG00000024740
275908	23.0563	61.6656	29.4686	24.2261	36.0186	36.2152	16.8126	28.4943	24.8606	37.6488	25.5508	15.7848	21.8147	26.7321	29.3561	38.8524	16.1344	18.2232	Q3U1J4	Q3U1J4	K.LPSFELLHK.E	18	10938.3	Ddb1	ENSMUSP00000025649	ENSMUSG00000024740
275909	79.3774	44.312	97.7392	75.6222	106.197	70.4307	130.084	87.0929	80.6322	134.231	99.9777	73.1686	52.5946	94.4527	87.52	76.6514	47.8101	90.0472	Q3U1J4	Q3U1J4	R.PSETGIIGIIDPECR.M	18	32712.1	Ddb1	ENSMUSP00000025649	ENSMUSG00000024740
275910	220.741	109.691	171.428	217.599	224.097	212.358	165.53	171.679	194.397	324.561	266.704	143.561	153.108	203.611	124.609	68.2142	101.76	136.834	Q3U1J4	Q3U1J4	R.PSETGIIGIIDPECR.M	18	68706.7	Ddb1	ENSMUSP00000025649	ENSMUSG00000024740
275911	119.259	90.496	137.31	148.786	100.365	183.053	189.74	123.012	159.12	100.075	114.772	136.659	115.704	140.677	119.729	164.606	143.302	162.915	Q80U35	Q80U35	K.VGALLVQSFSK.D	18	52422.8	Arhgef17	ENSMUSP00000102647;ENSMUSP00000146564	ENSMUSG00000032875;ENSMUSG00000032875
275912	106.974	121.58	74.3364	75.3984	170.477	79.0877	85.014	110.683	54.8507	87.4508	75.136	85.4027	129.672	63.8854	116.324	95.0969	83.592	96.9705	O35286	O35286	R.IFEPPPPK.K	18	36636.6	Dhx15	ENSMUSP00000031061	ENSMUSG00000029169
275913	115.997	130.672	157.162	143.463	191.122	113.691	169.047	143.257	171.254	128.496	138.953	156.615	159.016	127.081	171.894	181.171	145.806	149.454	O35286	O35286	R.IFEPPPPK.K	18	57656.8	Dhx15	ENSMUSP00000031061	ENSMUSG00000029169
275914	194.498	198.582	261.726	141.51	181.304	196.854	171.043	159.274	159.427	187.304	188.598	190.906	190.625	206.767	164.195	170.077	187.736	178.572	O35286	O35286	R.IFEPPPPK.K	18	71243	Dhx15	ENSMUSP00000031061	ENSMUSG00000029169
275915	1027.69	802.587	963.128	987.026	875.91	907.538	852.14	868.955	857.023	991.738	990.495	885.85	959.724	883.711	834.2	643.985	755.379	761.366	O35286	O35286	R.TCTDIKPEWLVK.I	18	2.62724e+06	Dhx15	ENSMUSP00000031061	ENSMUSG00000029169
275916	525.86	613.902	691.667	752.016	625.372	712.848	519.505	500.636	563.502	662.848	687.086	667.994	578.228	702.704	604.417	484.111	532.235	550.519	O35286	O35286	R.TCTDIKPEWLVK.I	18	290354	Dhx15	ENSMUSP00000031061	ENSMUSG00000029169
275917	913.291	820.267	819.545	849.84	926.468	905.736	826.75	872.494	842.201	784.689	947.197	927.72	1013.87	823.006	909.81	774.573	710.597	682.471	O35286	O35286	R.TCTDIKPEWLVK.I	18	328512	Dhx15	ENSMUSP00000031061	ENSMUSG00000029169
275918	1374.69	1465.06	1331.81	1560.52	1415.84	1418.55	1253.53	1299.78	1436.06	1353.36	1557.94	1502.56	1433.83	1241.29	1303.62	1106.37	1257.64	1282.48	O35286	O35286	R.TCTDIKPEWLVK.I	18	659122	Dhx15	ENSMUSP00000031061	ENSMUSG00000029169
275919	63.4709	59.2635	27.9949	30.8022	39.5792	46.7614	29.9102	32.1673	36.2209	23.9385	24.049	50.8277	33.5877	40.3369	46.7613	23.8544	27.0035	36.0598	Q61548	Q61548	R.IAAAQYSVTGSAVAR.A	18	14393.9	Snap91	NA	NA
275920	283.253	250.18	283.688	290.852	271.206	275.071	308.143	324.922	217.661	276.961	295.132	242.512	211.322	229.027	227.992	339.469	212.207	239.588	Q61548	Q61548	R.IAAAQYSVTGSAVAR.A	18	102319	Snap91	NA	NA
275921	34.6831	51.4874	53.1395	16.111	36.3389	29.9241	43.2646	39.1302	50.5374	27.6292	23.8225	32.5771	48.3051	46.0321	37.1992	32.3854	50.4971	35.756	Q61548	Q61548	R.IAAAQYSVTGSAVAR.A	18	14747.1	Snap91	NA	NA
275922	216.914	264.961	266.03	221.834	276.585	242.964	242.223	199.001	254.078	295.408	225.018	214.005	205.575	206.139	199.192	316.061	229.611	236.857	Q61548	Q61548	R.IAAAQYSVTGSAVAR.A	18	92326.6	Snap91	NA	NA
275923	0	13.4278	7.695	17.464	14.9143	18.1977	0.437046	13.4169	10.4384	7.01576	9.47098	18.8115	17.9341	15.4401	18.5773	15.3074	29.9776	7.03873	Q61548	Q61548	R.IAAAQYSVTGSAVAR.A	17	5041.25	Snap91	NA	NA
275924	0	0	1.95231	3.94048	3.02102	0	4.79884	Inf	0	0	4.18485	Inf	0	0	3.5942	Inf	2.60785	0	Q61548	Q61548	R.IAAAQYSVTGSAVAR.A	7	516.19	Snap91	NA	NA
275925	151.716	208.099	224.474	171.803	217.143	228.962	202.031	178.233	250.366	238.06	167.817	187.382	155.178	204.013	218.406	161.317	195.532	200.722	Q61548	Q61548	K.KPGNNEGSGAPSPLSK.S	18	76122.1	Snap91	NA	NA
275926	705.581	688.02	584.199	616.511	750.794	676.49	806.563	847.5	743.684	730.81	611.604	598.802	638.315	713.287	766.609	642.157	577.758	544.589	Q7M6Y3	Q7M6Y3	K.LTGGSNWQPK.V	18	261806	Picalm	ENSMUSP00000146659;ENSMUSP00000146501;ENSMUSP00000146386;ENSMUSP00000146541;ENSMUSP00000147016;ENSMUSP00000051092	ENSMUSG00000039361;ENSMUSG00000039361;ENSMUSG00000039361;ENSMUSG00000039361;ENSMUSG00000039361;ENSMUSG00000039361
275927	361.907	409.798	356.61	363.707	417.145	359.394	314.339	352.48	349.829	464.785	377.969	430.344	371.74	398.089	337.057	334.489	364.76	361.866	Q7M6Y3	Q7M6Y3	K.LTGGSNWQPK.V	18	763045	Picalm	ENSMUSP00000146659;ENSMUSP00000146501;ENSMUSP00000146386;ENSMUSP00000146541;ENSMUSP00000147016;ENSMUSP00000051092	ENSMUSG00000039361;ENSMUSG00000039361;ENSMUSG00000039361;ENSMUSG00000039361;ENSMUSG00000039361;ENSMUSG00000039361
275928	665.657	728.517	725.053	657.16	608.78	630.883	624.352	752.742	683.105	667.447	651.107	583.73	607.77	631.901	653.004	693.696	608.404	554.13	Q7M6Y3	Q7M6Y3	K.LTGGSNWQPK.V	18	251076	Picalm	ENSMUSP00000146659;ENSMUSP00000146501;ENSMUSP00000146386;ENSMUSP00000146541;ENSMUSP00000147016;ENSMUSP00000051092	ENSMUSG00000039361;ENSMUSG00000039361;ENSMUSG00000039361;ENSMUSG00000039361;ENSMUSG00000039361;ENSMUSG00000039361
275929	405.37	291.781	363.275	406.279	356.68	390.924	297.846	318.174	356.337	363.541	438.579	302.806	351.291	282.968	334.128	379.664	344.819	251.992	A0A140LHQ8	A0A140LHQ8	K.STNVAVDSGGGLLKPTVASQNQSLPVAK.L	18	264184	Picalm	NA	NA
275930	138.361	117.281	47.9276	119.542	73.5638	65.4468	94.0191	104.652	112.171	54.9399	62.6846	124.406	126.029	104.391	132.828	151.703	90.9007	140.771	Q8BXA0	Q8BXA0	R.NTISFITPHAFADLR.N	18	39840	Lrfn5	ENSMUSP00000051546;ENSMUSP00000113123	ENSMUSG00000035653;ENSMUSG00000035653
275931	53.7087	48.1307	60.7908	35.7208	42.72	36.7688	48.2792	81.726	26.7901	55.1557	35.5418	48.7006	44.9047	47.4478	27.3468	46.7862	41.3167	31.6342	Q9DCS3	Q9DCS3	R.GFWLSQWK.K	18	17408.8	Mecr	ENSMUSP00000030742	ENSMUSG00000028910
275932	183.396	212.752	243.861	224.201	251.672	221.607	242.469	222.802	168.849	249.518	175.024	220.751	177.823	236.418	254.248	191.004	231.699	217.752	Q9DCS3	Q9DCS3	R.HLAPGGTM*VTYGGMAK.Q	18	83448.9	Mecr	ENSMUSP00000030742	ENSMUSG00000028910
275933	475.916	494.219	468.255	509.345	522.569	518.117	521.855	539.788	496.557	550.044	548.395	538.397	494.534	531.416	496.679	457.951	542.223	502.897	Q9DCS3	Q9DCS3	R.HLAPGGTMVTYGGMAK.Q	18	250942	Mecr	ENSMUSP00000030742	ENSMUSG00000028910
275934	59.4183	69.6163	58.0498	39.3293	50.1445	63.095	50.3363	28.8924	29.4288	67.314	61.3926	37.2259	34.8202	49.8957	41.6739	60.8957	70.8097	37.3914	Q9DCS3	Q9DCS3	R.HLAPGGTMVTYGGMAK.Q	18	19476.7	Mecr	ENSMUSP00000030742	ENSMUSG00000028910
275935	359.475	312.895	388.283	373.334	356.972	419.714	364.161	339.707	408.632	484.588	335.131	289.142	408.548	359.495	320.551	307.789	224.6	215.254	Q9DCS3	Q9DCS3	K.PGDWVIPANAGLGTWR.T	18	134146	Mecr	ENSMUSP00000030742	ENSMUSG00000028910
275936	36.7253	22.5233	24.6375	27.7559	25.4764	50.5702	36.961	59.107	33.9051	37.3261	31.6607	32.2967	28.9692	32.5717	30.7245	28.8263	31.7656	28.6534	Q9DCS3	Q9DCS3	K.PGDWVIPANAGLGTWR.T	18	12850.2	Mecr	ENSMUSP00000030742	ENSMUSG00000028910
275937	403.556	369.586	374.998	397.866	442.041	488.101	380.733	474.887	501.519	487.282	468.945	406.739	402.856	425.138	453.532	405.486	358.402	413.739	Q6R0H7	Q6R0H7	K.VNFHM*FDVGGQR.D	18	163831	Gnas	ENSMUSP00000085185;ENSMUSP00000079341;ENSMUSP00000158758;ENSMUSP00000140174;ENSMUSP00000085184	ENSMUSG00000027523;ENSMUSG00000027523;ENSMUSG00000027523;ENSMUSG00000027523;ENSMUSG00000027523
275938	782.434	646.233	668.201	709.486	724.152	692.829	750.519	756.244	780.557	849.53	726.134	634.642	690.56	767.64	721.89	617.326	542.31	496.523	Q6R0H7	Q6R0H7	K.VNFHM*FDVGGQR.D	18	268733	Gnas	ENSMUSP00000085185;ENSMUSP00000079341;ENSMUSP00000158758;ENSMUSP00000140174;ENSMUSP00000085184	ENSMUSG00000027523;ENSMUSG00000027523;ENSMUSG00000027523;ENSMUSG00000027523;ENSMUSG00000027523
275939	510.57	417.768	500.992	454.685	546.318	585.743	525.315	521.796	500.109	660.19	594.214	495.693	487.752	507.794	479.437	514.105	444.989	424.315	Q6R0H7	Q6R0H7	K.VNFHM*FDVGGQR.D	18	1.1978e+06	Gnas	ENSMUSP00000085185;ENSMUSP00000079341;ENSMUSP00000158758;ENSMUSP00000140174;ENSMUSP00000085184	ENSMUSG00000027523;ENSMUSG00000027523;ENSMUSG00000027523;ENSMUSG00000027523;ENSMUSG00000027523
275940	255.422	226.674	193.967	142.83	217.074	294.04	201.267	171.411	234.693	208.2	253.061	205.108	188.215	251.766	276.799	229.391	199.299	168.653	Q6R0H7	Q6R0H7	K.VNFHM*FDVGGQR.D	18	138378	Gnas	ENSMUSP00000085185;ENSMUSP00000079341;ENSMUSP00000158758;ENSMUSP00000140174;ENSMUSP00000085184	ENSMUSG00000027523;ENSMUSG00000027523;ENSMUSG00000027523;ENSMUSG00000027523;ENSMUSG00000027523
275941	72.7979	106.673	74.5112	100.345	82.8354	63.4039	55.8814	87.1683	43.6264	84.3941	93.1763	41.9723	52.1286	92.5417	74.3801	41.2927	59.5468	33.0524	Q6R0H7	Q6R0H7	K.VNFHM*FDVGGQR.D	18	26959.1	Gnas	ENSMUSP00000085185;ENSMUSP00000079341;ENSMUSP00000158758;ENSMUSP00000140174;ENSMUSP00000085184	ENSMUSG00000027523;ENSMUSG00000027523;ENSMUSG00000027523;ENSMUSG00000027523;ENSMUSG00000027523
275942	477.484	411.645	431.517	411.684	441.743	500.686	539.39	428.12	477.644	557.529	484.532	471.614	447.382	451.063	496.235	395.011	388.634	421.242	Q6R0H7	Q6R0H7	K.VNFHMFDVGGQR.D	18	176266	Gnas	ENSMUSP00000085185;ENSMUSP00000079341;ENSMUSP00000158758;ENSMUSP00000140174;ENSMUSP00000085184	ENSMUSG00000027523;ENSMUSG00000027523;ENSMUSG00000027523;ENSMUSG00000027523;ENSMUSG00000027523
275943	253.725	256.803	274.601	291.273	356.926	293.387	324.273	346.258	327.15	351.156	333.602	325.986	278.724	313.672	332.403	326.029	247.674	237.813	Q6R0H7	Q6R0H7	K.VNFHMFDVGGQR.D	18	431468	Gnas	ENSMUSP00000085185;ENSMUSP00000079341;ENSMUSP00000158758;ENSMUSP00000140174;ENSMUSP00000085184	ENSMUSG00000027523;ENSMUSG00000027523;ENSMUSG00000027523;ENSMUSG00000027523;ENSMUSG00000027523
275944	24.5968	25.8284	46.5468	49.9136	47.687	38.4392	20.7733	48.2835	49.4826	52.9768	40.7777	56.2379	25.1569	55.9597	39.1802	35.1344	36.7477	25.5892	Q6R0H7	Q6R0H7	K.VNFHM*FDVGGQR.D	18	15393.8	Gnas	ENSMUSP00000085185;ENSMUSP00000079341;ENSMUSP00000158758;ENSMUSP00000140174;ENSMUSP00000085184	ENSMUSG00000027523;ENSMUSG00000027523;ENSMUSG00000027523;ENSMUSG00000027523;ENSMUSG00000027523
275945	151.685	140.427	186.739	148.172	149.695	157.471	136.943	217.238	136.037	167.75	141.632	164.238	125.794	128.016	133.334	122.281	134.502	157.356	Q6R0H7	Q6R0H7	K.VNFHMFDVGGQR.D	18	57767.2	Gnas	ENSMUSP00000085185;ENSMUSP00000079341;ENSMUSP00000158758;ENSMUSP00000140174;ENSMUSP00000085184	ENSMUSG00000027523;ENSMUSG00000027523;ENSMUSG00000027523;ENSMUSG00000027523;ENSMUSG00000027523
275946	61.468	83.8967	48.2812	75.719	41.7922	62.6183	64.5275	83.1063	70.7366	128.863	50.5496	40.5408	54.6913	45.5721	80.3623	81.3183	64.3545	57.5891	Q6R0H7	Q6R0H7	K.VNFHMFDVGGQR.D	18	25595	Gnas	ENSMUSP00000085185;ENSMUSP00000079341;ENSMUSP00000158758;ENSMUSP00000140174;ENSMUSP00000085184	ENSMUSG00000027523;ENSMUSG00000027523;ENSMUSG00000027523;ENSMUSG00000027523;ENSMUSG00000027523
275947	102.248	88.061	58.9364	62.539	137.541	98.7419	71.9605	87.6979	58.4389	93.5603	85.4386	56.8035	69.0385	109.412	73.4358	118.34	60.8901	57.7947	Q6R0H7	Q6R0H7	K.VNFHMFDVGGQR.D	18	31905.9	Gnas	ENSMUSP00000085185;ENSMUSP00000079341;ENSMUSP00000158758;ENSMUSP00000140174;ENSMUSP00000085184	ENSMUSG00000027523;ENSMUSG00000027523;ENSMUSG00000027523;ENSMUSG00000027523;ENSMUSG00000027523
275948	10.0941	16.52	30.0778	13.4009	14.6555	14.0359	27.2589	19.1612	13.5586	12.131	28.0175	13.4797	31.8293	14.8117	13.827	17.6579	20.2975	11.9275	Q6R0H7	Q6R0H7	K.VNFHM*FDVGGQR.D	18	6909.67	Gnas	ENSMUSP00000085185;ENSMUSP00000079341;ENSMUSP00000158758;ENSMUSP00000140174;ENSMUSP00000085184	ENSMUSG00000027523;ENSMUSG00000027523;ENSMUSG00000027523;ENSMUSG00000027523;ENSMUSG00000027523
275949	49.1763	54.7435	51.9742	46.9872	54.644	86.3774	45.5003	64.9416	69.5268	42.7141	54.0289	46.4149	40.5057	36.5542	36.5758	34.1986	16.1667	30.783	Q6R0H7	Q6R0H7	K.VNFHMFDVGGQR.D	18	18450.8	Gnas	ENSMUSP00000085185;ENSMUSP00000079341;ENSMUSP00000158758;ENSMUSP00000140174;ENSMUSP00000085184	ENSMUSG00000027523;ENSMUSG00000027523;ENSMUSG00000027523;ENSMUSG00000027523;ENSMUSG00000027523
275950	122.882	98.8616	165.126	126.709	111.518	119.814	168.079	205.186	171.118	179.476	176.807	135.766	163.832	163.997	148.412	146.386	80.1128	107.636	Q6R0H7	Q6R0H7	K.VNFHMFDVGGQR.D	18	55486.8	Gnas	ENSMUSP00000085185;ENSMUSP00000079341;ENSMUSP00000158758;ENSMUSP00000140174;ENSMUSP00000085184	ENSMUSG00000027523;ENSMUSG00000027523;ENSMUSG00000027523;ENSMUSG00000027523;ENSMUSG00000027523
275951	125.242	189.513	144.85	130.768	135.563	113.984	148.809	130.508	92.4088	238.755	102.122	132.66	133.189	128.02	176.121	145.3	121.722	106.851	Q6R0H7	Q6R0H7	K.VNFHMFDVGGQR.D	18	53445.8	Gnas	ENSMUSP00000085185;ENSMUSP00000079341;ENSMUSP00000158758;ENSMUSP00000140174;ENSMUSP00000085184	ENSMUSG00000027523;ENSMUSG00000027523;ENSMUSG00000027523;ENSMUSG00000027523;ENSMUSG00000027523
275952	41.9511	37.885	60.1481	66.8809	102.532	67.5447	49.7981	63.0251	66.1047	78.1827	62.9009	53.3792	55.6521	74.7856	61.281	64.0859	65.4359	62.9261	Q6R0H7	Q6R0H7	K.VNFHMFDVGGQR.D	18	24288.8	Gnas	ENSMUSP00000085185;ENSMUSP00000079341;ENSMUSP00000158758;ENSMUSP00000140174;ENSMUSP00000085184	ENSMUSG00000027523;ENSMUSG00000027523;ENSMUSG00000027523;ENSMUSG00000027523;ENSMUSG00000027523
275953	7.06858	6.91807	8.613	0	18.1215	13.2663	8.49559	11.1735	2.92716	10.4498	20.2913	24.3561	5.85196	6.40437	9.96486	14.0616	4.26084	8.42912	Q6R0H7	Q6R0H7	K.VNFHM*FDVGGQR.D	16	3866.12	Gnas	ENSMUSP00000085185;ENSMUSP00000079341;ENSMUSP00000158758;ENSMUSP00000140174;ENSMUSP00000085184	ENSMUSG00000027523;ENSMUSG00000027523;ENSMUSG00000027523;ENSMUSG00000027523;ENSMUSG00000027523
275954	394.697	367.351	394.045	429.909	479.63	348.747	384.334	473.531	476.834	479.136	355.953	378.136	411.412	422.632	353.585	465.69	404.292	368.45	P27601	P27601	R.ALWEDSGIQNAYDR.R	18	360298	Gna13	ENSMUSP00000020930	ENSMUSG00000020611
275955	270.984	296.541	323.815	257.805	213.357	243.418	321.415	299.656	327.589	366.189	358.117	326.978	334.778	326.23	335.503	270.999	356.232	313.713	P27601	P27601	R.ALWEDSGIQNAYDR.R	18	515304	Gna13	ENSMUSP00000020930	ENSMUSG00000020611
275956	243.877	263.55	293.436	319.697	335.007	206.838	234.938	318.592	256.136	294.19	303.409	320.979	289.269	280.953	316.58	345.497	248.343	306.891	P27601	P27601	R.ALWEDSGIQNAYDR.R	18	315790	Gna13	ENSMUSP00000020930	ENSMUSG00000020611
275957	172.716	175.608	197.54	211.969	210.158	194.295	230.915	185.055	213.31	186.557	171.371	206.26	242.438	196.927	178.644	194.068	215.568	215.298	P27601	P27601	R.ALWEDSGIQNAYDR.R	18	77014.7	Gna13	ENSMUSP00000020930	ENSMUSG00000020611
275958	1277.12	1239.99	1224.94	1251.44	1292.98	1195.49	1302.54	1245.69	1214.04	1335.38	1205.94	1227.72	1275.69	1316.92	1149.01	551.124	1181.15	1195.34	P27601	P27601	K.FLVECFR.G	18	464021	Gna13	ENSMUSP00000020930	ENSMUSG00000020611
275959	648.468	587.783	681.352	718.035	730.484	604.455	563.055	616.232	771.051	704.951	798.37	629.389	630.147	592.96	597.914	645.446	554.807	595.785	P27601	P27601	K.TDLLEEK.V	18	251369	Gna13	ENSMUSP00000020930	ENSMUSG00000020611
275960	279.741	355.05	473.486	426.331	417.926	432.67	424.5	345.089	403.181	428.805	424.483	356.044	309.662	307.407	300.337	333.252	334.469	354.574	P18872	P18872	R.EYQLNDSAK.Y	18	143592	Gnao1	ENSMUSP00000034198;ENSMUSP00000114144;ENSMUSP00000148550	ENSMUSG00000031748;ENSMUSG00000031748;ENSMUSG00000031748
275961	188.922	223.499	248.635	167.717	183.666	228.22	180.383	192.377	208.367	255.602	188.563	206.46	221.995	186.813	173.585	248.636	244.063	179.09	P18872	P18872	R.IGAGDYQPTEQDILR.T	18	79751.8	Gnao1	ENSMUSP00000034198;ENSMUSP00000114144;ENSMUSP00000148550	ENSMUSG00000031748;ENSMUSG00000031748;ENSMUSG00000031748
275962	108.186	126.28	133.336	144.768	147.463	124.128	106.704	145.243	109.771	161.022	125.286	123.034	121.547	159.653	150.71	145.397	120.554	167.409	P18872	P18872	K.IIHEDGFSGEDVK.Q	18	51800.3	Gnao1	ENSMUSP00000034198;ENSMUSP00000114144;ENSMUSP00000148550	ENSMUSG00000031748;ENSMUSG00000031748;ENSMUSG00000031748
275963	216.623	224.787	216.293	363.992	247.887	253.26	356.676	301.488	358.361	377.539	339.579	323.588	351.303	331.803	260.454	339.392	335.912	305.189	P18872	P18872	K.IIHEDGFSGEDVK.Q	18	117792	Gnao1	ENSMUSP00000034198;ENSMUSP00000114144;ENSMUSP00000148550	ENSMUSG00000031748;ENSMUSG00000031748;ENSMUSG00000031748
275964	346.642	280.006	364.521	340.148	298.484	315.133	348.652	297.337	361.648	403.339	279.863	311.252	333.674	321.48	272.388	356.114	357.67	309.448	P18872	P18872	R.LFDVGGQR.S	18	126217	Gnao1	ENSMUSP00000034198;ENSMUSP00000114144;ENSMUSP00000148550	ENSMUSG00000031748;ENSMUSG00000031748;ENSMUSG00000031748
275965	143.37	151.689	154.83	127.421	125.135	127.533	130.219	128.944	139.466	188.551	155.858	144.681	125.724	155.214	124.419	108.249	136.64	138.214	P18872	P18872	R.MHESLM*LFDSICNNK.F	18	53633.6	Gnao1	ENSMUSP00000034198;ENSMUSP00000114144;ENSMUSP00000148550	ENSMUSG00000031748;ENSMUSG00000031748;ENSMUSG00000031748
275966	136.822	87.2466	94.9283	125.253	170.985	169.869	152.387	109.899	136.335	155.448	85.3464	131.959	103.877	151.624	145.026	159.666	137.578	147.334	P18872	P18872	K.M*VCDVVSR.M	18	58960.1	Gnao1	ENSMUSP00000034198;ENSMUSP00000114144;ENSMUSP00000148550	ENSMUSG00000031748;ENSMUSG00000031748;ENSMUSG00000031748
275967	1064.89	1091	1121.08	1144.94	1092.31	976.345	984.455	1209.57	1066.81	1179.84	1068.64	987.036	928.578	1042.7	906.316	910.9	966.376	1023.25	P18872	P18872	K.M*VCDVVSR.M	18	1.02214e+06	Gnao1	ENSMUSP00000034198;ENSMUSP00000114144;ENSMUSP00000148550	ENSMUSG00000031748;ENSMUSG00000031748;ENSMUSG00000031748
275968	377.958	344.191	345.619	382.885	449.624	406.698	367.688	362.558	431.272	431.018	416.057	370.058	352.166	330.8	403.011	332.893	344.682	333.494	P18872	P18872	K.M*VCDVVSR.M	18	145154	Gnao1	ENSMUSP00000034198;ENSMUSP00000114144;ENSMUSP00000148550	ENSMUSG00000031748;ENSMUSG00000031748;ENSMUSG00000031748
275969	694.147	620.55	765.023	764.126	795.353	765.364	777.717	726.805	708.983	885.636	866.755	720.48	779.799	797.302	699.953	703.66	760.294	751.564	P18872	P18872	K.M*VCDVVSR.M	18	290697	Gnao1	ENSMUSP00000034198;ENSMUSP00000114144;ENSMUSP00000148550	ENSMUSG00000031748;ENSMUSG00000031748;ENSMUSG00000031748
275970	1682.46	1530.34	1575.85	1746.95	1680.85	1655.19	1740.92	1687.28	1607.76	1772.86	1539.61	1536.28	1587.95	1529.16	1572.78	1455.06	1485.37	1430.96	P18872	P18872	K.M*VCDVVSR.M	18	2.25919e+06	Gnao1	ENSMUSP00000034198;ENSMUSP00000114144;ENSMUSP00000148550	ENSMUSG00000031748;ENSMUSG00000031748;ENSMUSG00000031748
275971	1069.15	1041.02	1042.78	978.207	1011.6	1153.63	1109.28	1150.1	1092.48	1146.29	1128.59	962.382	1014.31	1060.76	1064.74	845.662	1041.29	1034.78	P18872	P18872	K.M*VCDVVSR.M	18	1.3563e+06	Gnao1	ENSMUSP00000034198;ENSMUSP00000114144;ENSMUSP00000148550	ENSMUSG00000031748;ENSMUSG00000031748;ENSMUSG00000031748
275972	350.231	353.827	448.098	338.278	432.819	421.025	420.881	443.616	347.936	421.382	365.3	338.746	389.688	410.733	362.44	314.183	371.125	423.475	P18872	P18872	K.MVCDVVSR.M	18	148816	Gnao1	ENSMUSP00000034198;ENSMUSP00000114144;ENSMUSP00000148550	ENSMUSG00000031748;ENSMUSG00000031748;ENSMUSG00000031748
275973	823.165	704.391	875.413	789.873	791.675	846.164	857.264	835.112	931.299	969.972	899.041	874.678	967.581	926.4	1000.21	868.382	782.978	782.132	P18872	P18872	K.M*VCDVVSR.M	18	419012	Gnao1	ENSMUSP00000034198;ENSMUSP00000114144;ENSMUSP00000148550	ENSMUSG00000031748;ENSMUSG00000031748;ENSMUSG00000031748
275974	506.59	482.151	475.983	537.401	567.365	502.042	501.578	554.452	495.211	571.94	540.596	489.43	551.47	543.579	500.958	519.604	500.461	534.92	P18872	P18872	K.MVCDVVSR.M	18	274028	Gnao1	ENSMUSP00000034198;ENSMUSP00000114144;ENSMUSP00000148550	ENSMUSG00000031748;ENSMUSG00000031748;ENSMUSG00000031748
275975	31.2749	18.3456	52.8955	25.1797	23.5943	50.9665	21.3294	45.4153	50.9151	23.9762	41.2462	23.9338	21.2147	35.7782	34.286	30.3246	44.4144	15.0173	P18872	P18872	K.M*VCDVVSR.M	18	12628.7	Gnao1	ENSMUSP00000034198;ENSMUSP00000114144;ENSMUSP00000148550	ENSMUSG00000031748;ENSMUSG00000031748;ENSMUSG00000031748
275976	861.561	851.271	814.105	861.872	809.84	794.683	832.385	823.187	891.461	833.263	696.895	730.028	809.5	789.146	810.598	620.951	749.728	758.004	P18872	P18872	K.MVCDVVSR.M	18	971833	Gnao1	ENSMUSP00000034198;ENSMUSP00000114144;ENSMUSP00000148550	ENSMUSG00000031748;ENSMUSG00000031748;ENSMUSG00000031748
275977	704.022	705.081	712.723	718.545	725.627	682.895	636.257	702.741	648.3	733.972	715.557	738.643	637.349	656.279	653.345	544.726	695.724	708.305	P18872	P18872	K.M*VCDVVSR.M	18	433996	Gnao1	ENSMUSP00000034198;ENSMUSP00000114144;ENSMUSP00000148550	ENSMUSG00000031748;ENSMUSG00000031748;ENSMUSG00000031748
275978	1093.94	1062.94	1101.07	1072.31	1129.26	1179.37	1105.19	1184.81	1163.71	1245.74	1104.72	1152.55	1108.54	1171.7	1095.98	919.835	1130.23	1027.81	P18872	P18872	K.MVCDVVSR.M	18	503543	Gnao1	ENSMUSP00000034198;ENSMUSP00000114144;ENSMUSP00000148550	ENSMUSG00000031748;ENSMUSG00000031748;ENSMUSG00000031748
275979	660.248	691.631	666.416	744.855	785.117	795.096	632.473	603.673	689.312	724.841	625.387	596.073	716.679	658.453	601.488	578.325	747.892	660.003	P18872	P18872	K.M*VCDVVSR.M	18	345373	Gnao1	ENSMUSP00000034198;ENSMUSP00000114144;ENSMUSP00000148550	ENSMUSG00000031748;ENSMUSG00000031748;ENSMUSG00000031748
275980	685.032	703.699	597.494	586.717	671.358	621.934	575.242	670.437	702.66	635.353	547.17	639.881	600.865	617.633	577.991	460.514	648.089	627.682	P18872	P18872	K.MVCDVVSR.M	18	294476	Gnao1	ENSMUSP00000034198;ENSMUSP00000114144;ENSMUSP00000148550	ENSMUSG00000031748;ENSMUSG00000031748;ENSMUSG00000031748
275981	38.1896	20.5909	23.8411	34.2616	23.588	24.7593	46.4797	23.0345	31.409	42.0019	38.3621	70.5623	42.1976	29.9749	36.2479	51.4215	36.5015	53.7113	P18872	P18872	K.QYKPVVYSNTIQSLAAIVR.A	18	14282.9	Gnao1	ENSMUSP00000034198;ENSMUSP00000114144;ENSMUSP00000148550	ENSMUSG00000031748;ENSMUSG00000031748;ENSMUSG00000031748
275982	251.761	226.986	214.768	196.883	232.989	261.811	271.883	227.148	242.684	274.362	266.585	207.937	219.642	222.07	169.189	227.764	272.939	215.654	P18872	P18872	K.YYLDSLDR.I	18	89984.4	Gnao1	ENSMUSP00000034198;ENSMUSP00000114144;ENSMUSP00000148550	ENSMUSG00000031748;ENSMUSG00000031748;ENSMUSG00000031748
275983	276.084	256.839	255.521	199.049	270.748	343.271	226.54	287.122	276.83	322.801	344.076	268.785	212.95	278.142	291.085	289.287	251.691	254.689	P08752	P08752	R.IAQSDYIPTQQDVLR.T	18	439237	Gnai2	ENSMUSP00000142326;ENSMUSP00000057543	ENSMUSG00000032562;ENSMUSG00000032562
275984	179.827	156.87	191.238	219.921	177.749	154.124	231.367	204.472	207.98	238.384	195.492	217.736	235.435	184.772	204.923	195.555	193.199	188.315	P08752	P08752	R.IAQSDYIPTQQDVLR.T	18	76558.1	Gnai2	ENSMUSP00000142326;ENSMUSP00000057543	ENSMUSG00000032562;ENSMUSG00000032562
275985	132.238	152.111	120.091	123.326	142.773	145.616	146.261	158.468	153.44	142.785	137.792	141.204	144.916	164.13	189.824	121.071	140.579	125.003	P08752	P08752	R.IAQSDYIPTQQDVLR.T	18	55248.7	Gnai2	ENSMUSP00000142326;ENSMUSP00000057543	ENSMUSG00000032562;ENSMUSG00000032562
275986	103.352	125.714	151.939	134.75	146.282	170.829	156.88	175.816	155.011	183.938	161.325	147.58	114.386	142.268	167.955	130.457	173.257	138.074	P08752	P08752	R.IAQSDYIPTQQDVLR.T	18	57372.8	Gnai2	ENSMUSP00000142326;ENSMUSP00000057543	ENSMUSG00000032562;ENSMUSG00000032562
275987	448.413	459.403	513.646	616.554	509.144	570.044	516.411	524.106	478.773	526.097	490.515	563.261	501.582	504.465	570.917	444.571	473.412	471.6	P08752	P08752	K.LFDSICNNK.W	18	267808	Gnai2	ENSMUSP00000142326;ENSMUSP00000057543	ENSMUSG00000032562;ENSMUSG00000032562
275988	251.609	316.313	312.094	288.009	298.849	277.4	355.122	352.437	395.994	296.533	253.665	231.068	325.831	273.546	331.671	308.513	366.352	315.618	P08752	P08752	K.TTGIVETHFTFK.D	18	118787	Gnai2	ENSMUSP00000142326;ENSMUSP00000057543	ENSMUSG00000032562;ENSMUSG00000032562
275989	1224.6	1314.87	1260.94	1362.52	1326.89	1255.67	1178.28	1167.14	1068.81	1275.22	1178.35	1222.13	1207.97	1092.84	1223.88	1175.1	1013.9	1145.43	Q9DC51	Q9DC51	K.IDFGESAR.A	18	2.06328e+06	Gnai3	ENSMUSP00000000001	ENSMUSG00000000001
275990	356.852	381.274	348.193	421.066	409.142	395.71	392.905	367.069	406.079	417.51	431.335	298.285	387.895	326.692	336.892	375.512	357.285	336.997	B2RSH2	B2RSH2	K.IDFGDSAR.A	18	1.24141e+06	Gnai1	ENSMUSP00000074259	ENSMUSG00000057614
275991	490.215	427.787	458.172	490.18	533.592	535.983	495.937	445.017	431.449	511.152	479.889	405.061	383.479	538.897	479.186	470.259	470.667	381.986	B2RSH2	B2RSH2	K.IDFGDSAR.A	18	280499	Gnai1	ENSMUSP00000074259	ENSMUSG00000057614
275992	212.078	230.273	276.123	197.77	299.909	236.245	213.231	194.353	225.491	220.317	223.158	191.486	193.849	296.515	205.394	191.043	303.071	228.565	B2RSH2	B2RSH2	K.IDFGDSAR.A	18	88574.9	Gnai1	ENSMUSP00000074259	ENSMUSG00000057614
275993	248.327	278.195	242.407	230.328	226.487	237.697	156.006	201.68	221.818	257.955	220.794	218.023	196.975	232.984	244.135	192.26	200.891	214.154	Q8CGK7	Q8CGK7	R.IDSVSLVDYTPTDQDLLR.C	18	86054.8	Gnal	ENSMUSP00000158245;ENSMUSP00000075908	ENSMUSG00000024524;ENSMUSG00000024524
275994	678.706	666.116	672.977	620.928	660.805	750.523	584.461	757.992	627.777	652.836	625.677	591.361	658.502	606.912	554.997	664.279	554.394	453.806	Q8CGK7	Q8CGK7	R.VLTSGIFETR.F	18	355394	Gnal	ENSMUSP00000158245;ENSMUSP00000075908	ENSMUSG00000024524;ENSMUSG00000024524
275995	136.415	97.2144	126.502	142.349	122.382	228.964	114.03	104.95	113.755	140.061	129.318	106.303	123.877	107.656	98.9634	123.624	105.473	124.289	Q8K310	Q8K310	K.DTSENADGQNDENK.E	18	48068.7	Matr3	ENSMUSP00000125761;ENSMUSP00000158074;ENSMUSP00000158537	ENSMUSG00000037236;ENSMUSG00000037236;ENSMUSG00000037236
275996	56.3391	32.6402	34.8394	41.346	36.6176	56.9845	61.5514	80.4459	30.6582	55.6111	58.3092	32.1593	39.3855	63.2254	42.2135	58.7258	61.8859	51.4152	Q8K310	Q8K310	K.DTSENADGQNDENK.E	18	19139.8	Matr3	ENSMUSP00000125761;ENSMUSP00000158074;ENSMUSP00000158537	ENSMUSG00000037236;ENSMUSG00000037236;ENSMUSG00000037236
275997	215.01	434.043	201.388	189.418	125.221	139.006	198.446	175.913	203.215	39.5596	220.472	290.874	351.978	316.139	427.496	510.122	672.123	588.583	Q8K310	Q8K310	K.DTSENADGQNDENKEDYTIPDEYR.I	18	113403	Matr3	ENSMUSP00000125761;ENSMUSP00000158074;ENSMUSP00000158537	ENSMUSG00000037236;ENSMUSG00000037236;ENSMUSG00000037236
275998	167.266	154.085	196.77	189.035	162.082	119.612	170.446	186.76	126.116	161.256	188.334	172.343	130.576	140.257	153.949	162.166	122.91	114.915	Q8K310	Q8K310	R.GPSLNPVLDYDHGSR.S	18	2.21964e+06	Matr3	ENSMUSP00000125761;ENSMUSP00000158074;ENSMUSP00000158537	ENSMUSG00000037236;ENSMUSG00000037236;ENSMUSG00000037236
275999	207.647	213.528	210.399	303.656	249.908	351.922	325.351	204.224	212.489	242.432	311.243	225.187	309.105	245.206	236.137	219.786	181.407	154.881	Q8K310	Q8K310	R.GPSLNPVLDYDHGSR.S	18	94259.7	Matr3	ENSMUSP00000125761;ENSMUSP00000158074;ENSMUSP00000158537	ENSMUSG00000037236;ENSMUSG00000037236;ENSMUSG00000037236
276000	247.756	236.482	314.834	266.856	323.515	318.86	279.147	276.877	257.921	229.918	235.704	223.908	219.048	277.625	266.944	270.711	238.964	237.107	Q8K310	Q8K310	R.GPSLNPVLDYDHGSR.S	18	116627	Matr3	ENSMUSP00000125761;ENSMUSP00000158074;ENSMUSP00000158537	ENSMUSG00000037236;ENSMUSG00000037236;ENSMUSG00000037236
276001	3157.57	3426.37	3311.11	3271.37	3398.34	3488.41	2987.29	2997.8	3360.44	3200.98	3109.89	3006.47	3197.99	3149.64	3377.69	3200.2	2923.14	2860.35	Q8K310	Q8K310	K.KPEGKPDQK.F	1	2.0229e+07	Matr3	ENSMUSP00000125761;ENSMUSP00000158074;ENSMUSP00000158537	ENSMUSG00000037236;ENSMUSG00000037236;ENSMUSG00000037236
276002	659.496	666.61	613.569	683.617	604.885	620.163	687.49	515.184	585.731	610.366	604.525	549.887	538.761	601.673	596.33	701.001	493.954	643.452	Q8K310	Q8K310	K.KPEGKPDQK.F	18	250423	Matr3	ENSMUSP00000125761;ENSMUSP00000158074;ENSMUSP00000158537	ENSMUSG00000037236;ENSMUSG00000037236;ENSMUSG00000037236
276003	793.501	662.913	670.079	712.16	737.396	798.576	608.797	728.316	762.88	707.259	690.747	749.486	714.167	718.147	607.982	810.616	751.098	712.485	Q8K310	Q8K310	K.NEENTEPGAESAENADDPNK.D	18	276963	Matr3	ENSMUSP00000125761;ENSMUSP00000158074;ENSMUSP00000158537	ENSMUSG00000037236;ENSMUSG00000037236;ENSMUSG00000037236
276004	255.53	217.111	212.9	236.954	203.889	240.319	182.508	196.718	210.619	268.269	184.082	181.069	211.033	224.838	254.521	217.456	219.013	196.096	Q8K310	Q8K310	K.NEENTEPGAESAENADDPNK.D	18	83772.9	Matr3	ENSMUSP00000125761;ENSMUSP00000158074;ENSMUSP00000158537	ENSMUSG00000037236;ENSMUSG00000037236;ENSMUSG00000037236
276005	170.09	141.54	116.13	136.945	105.996	144.534	111.628	138.728	73.0108	160.836	139.075	100.163	115.545	144.005	168.681	180.752	126.516	123.922	Q8VI59	Q8VI59	R.SFDTVIGAGTPPGQTEPLLVVRPK.D	18	58233.6	Pcnx3	ENSMUSP00000109245;ENSMUSP00000063786	ENSMUSG00000054874;ENSMUSG00000054874
276006	211.716	271.002	289.005	257.348	221.239	236.514	190.563	225.113	249.189	284.665	256.804	190.496	308.193	272.255	303.3	247.377	215.243	262.215	Q9QYC1	Q9QYC1	R.SAVLANSPSLLALR.H	18	96137.1	Pcnx1	ENSMUSP00000021567	ENSMUSG00000021140
276007	45.8128	58.164	71.5567	73.6815	18.8636	80.9762	45.8612	57.0102	27.7926	55.3514	82.4725	50.6705	50.8876	39.2635	22.7484	41.3919	44.8763	35.3094	Q3UVT7	Q3UVT7	K.ALYAMEIK.V	18	19318.2	Palmd	NA	NA
276008	74.318	77.4922	48.5049	70.536	64.7122	66.7245	60.3989	67.442	98.9239	55.416	53.9345	37.599	49.83	56.643	50.9786	58.6027	35.9887	55.2572	Q3UVT7	Q3UVT7	K.IQEEISQK.R	18	23183.5	Palmd	NA	NA
276009	206.122	309.938	260.276	203.384	270.584	263.737	228.242	225.445	260.288	251.75	270.207	248.519	201.558	208.579	204.62	270.996	205.549	231.431	Q3UVT7	Q3UVT7	K.IQEEISQK.R	18	103943	Palmd	NA	NA
276010	461.692	463.581	471.625	380.094	414.806	522.87	493.273	550.446	343.212	441.341	499.359	493.471	466.941	440.283	393.413	459.128	405.909	333.786	Q3UVT7	Q3UVT7	K.VYEDRQK.S	18	170057	Palmd	NA	NA
276011	173.656	200.957	194.731	145.602	181.844	210.004	117.808	156.203	163.27	176.013	164.64	193.671	185.495	168.477	153.685	170.077	168.277	136.122	Q69ZI1	Q69ZI1	R.GIPQLPCAK.A	18	65497.6	Sh3rf1	NA	NA
276012	166.902	144.158	181.011	187.417	164.448	172.284	148.72	159.509	122.844	122.431	120.137	155.047	122.08	122.832	111.527	143.577	134.663	177.258	Q69ZI1	Q69ZI1	R.GIPQLPCAK.A	18	56858.4	Sh3rf1	NA	NA
276013	82.0542	101.457	120.894	56.1706	105.865	105.177	98.1567	118.279	115.152	112.675	108.072	91.3047	81.2715	110.613	70.8353	157.62	96.5637	68.4576	Q69ZI1	Q69ZI1	R.GIPQLPCAK.A	18	38549.9	Sh3rf1	NA	NA
276014	673.392	672.194	650.083	627.438	603.259	618.339	669.244	644.018	710.206	643.782	634.142	611.611	666.606	669.835	741.463	772.095	626.983	642.331	Q99KK7	Q99KK7	R.LVASAEQLLK.E	18	254177	Dpp3	ENSMUSP00000025851	ENSMUSG00000063904
276015	1877.35	2248.03	2031.38	2001.39	1968.91	1944.91	2149.84	1926.27	2053.56	1770.21	2020.65	2034.65	2134.6	2057.82	2222.85	1985.24	2015.21	1931.91	Q99KK7	Q99KK7	R.LVASAEQLLK.E	7	1.21654e+06	Dpp3	ENSMUSP00000025851	ENSMUSG00000063904
276016	191.85	185.946	135.83	215.362	171.156	182.641	202.279	176.686	200.573	183.582	168.113	187.785	190.488	199.224	174.518	188.513	172.481	161.284	Q99KK7	Q99KK7	R.LVASAEQLLK.E	18	70372.3	Dpp3	ENSMUSP00000025851	ENSMUSG00000063904
276017	514.72	476.91	512.831	593.726	522.573	535.973	474.008	474.053	606.882	524.567	375.927	580.642	471.121	524.621	500.045	589.481	540.676	563.466	Q99KK7	Q99KK7	R.LVASAEQLLK.E	18	206736	Dpp3	ENSMUSP00000025851	ENSMUSG00000063904
276018	110.194	125.185	109.59	140.76	108.526	139.565	123.609	142.524	95.9209	97.82	110.866	122.663	165.282	129.186	117.502	157.214	134.119	156.678	Q99KK7	Q99KK7	R.LVASAEQLLK.E	18	48967.4	Dpp3	ENSMUSP00000025851	ENSMUSG00000063904
276019	37.7315	27.6256	57.2936	51.9871	44.6247	38.3527	49.381	38.0878	35.7497	52.1353	41.0964	52.2491	49.5161	39.8209	42.3781	65.9707	31.2543	36.2398	P97789	P97789	R.VCAPEETTFHLLHLSLM*R.E	18	16938.6	Xrn1	NA	NA
276020	1185.77	1292.93	1152.68	1030.12	1252.87	1163.41	1236.95	1302.64	1216.47	1274.74	1129.79	1192.18	1419.55	1218.18	1259.07	1152.71	1215.72	1148.22	Q60770	Q60770	K.LAQLVEK.K	18	605397	Stxbp3	ENSMUSP00000099681	ENSMUSG00000027882
276021	1052.67	942.083	999.832	1033.73	843.818	1085.47	989.476	951.509	997.948	939.859	989.78	898.849	963.56	1048.64	1078.95	1054.82	1041.54	1048.66	O08599	O08599	R.DLSQM*LK.K	18	690398	Stxbp1	ENSMUSP00000052440;ENSMUSP00000089051	ENSMUSG00000026797;ENSMUSG00000026797
276022	199.77	209.587	285.296	188.359	194.782	200.805	207.65	177.528	192.359	180.682	224.79	210.924	177.785	157.362	183.422	198.134	190.406	196.834	O08599	O08599	R.DLSQM*LK.K	18	76539.1	Stxbp1	ENSMUSP00000052440;ENSMUSP00000089051	ENSMUSG00000026797;ENSMUSG00000026797
276023	103.885	103.337	141.114	137.046	121.254	166.685	134.914	88.6696	153.913	131.326	108.958	140.575	135.669	150.454	157.865	88.0927	161.279	129.11	O08599	O08599	R.DLSQMLK.K	18	50380.4	Stxbp1	ENSMUSP00000052440;ENSMUSP00000089051	ENSMUSG00000026797;ENSMUSG00000026797
276024	164.683	173.324	193.609	189.572	194.558	147.897	193.402	161.563	132.186	198.155	236.569	165.554	144.462	190.9	198.085	163.554	191.15	165.184	O08599	O08599	R.DLSQMLK.K	18	68467.1	Stxbp1	ENSMUSP00000052440;ENSMUSP00000089051	ENSMUSG00000026797;ENSMUSG00000026797
276025	48.5066	58.8966	70.1147	79.3259	67.677	105.277	113.072	82.7937	83.1323	48.9409	58.9577	62.0141	52.7429	111.172	74.1507	101.271	63.4859	68.6269	O08599	O08599	R.DLSQMLK.K	18	28905.9	Stxbp1	ENSMUSP00000052440;ENSMUSP00000089051	ENSMUSG00000026797;ENSMUSG00000026797
276026	57.5494	69.4934	76.6326	57.7102	48.6437	63.1316	62.9289	46.6088	90.5669	68.7237	46.9896	68.2511	39.7095	47.9425	39.1361	58.0844	59.0183	31.5762	O08599	O08599	R.DLSQMLK.K	18	22109.3	Stxbp1	ENSMUSP00000052440;ENSMUSP00000089051	ENSMUSG00000026797;ENSMUSG00000026797
276027	292.006	330.317	320.719	337.678	348.963	296.305	365.015	342.401	306.185	254.112	360.864	352.166	351.991	337.937	324	324.501	357.12	248.809	O08599	O08599	K.DNALLAQLIQDK.L	18	125218	Stxbp1	ENSMUSP00000052440;ENSMUSP00000089051	ENSMUSG00000026797;ENSMUSG00000026797
276028	440.211	416.626	474.747	397.195	505.376	608.772	498.609	472.986	457.278	605.913	608.068	542.077	452.982	498.783	424.892	444.096	385.684	407.523	O08599	O08599	R.ISEQTYQLSR.W	18	185015	Stxbp1	ENSMUSP00000052440;ENSMUSP00000089051	ENSMUSG00000026797;ENSMUSG00000026797
276029	1682.88	1392.24	1449.91	1475.46	1607.28	1512.57	1508.5	1528.13	1615.37	1428.24	1568.37	1509.94	1696.07	1617.15	1570.76	1612.21	1325.89	1156.87	O08599	O08599	R.ISEQTYQLSR.W	16	704057	Stxbp1	ENSMUSP00000052440;ENSMUSP00000089051	ENSMUSG00000026797;ENSMUSG00000026797
276030	523.293	522.776	463.191	468.466	474.079	468.659	464.135	468.429	493.338	433.322	506.895	532.357	487.843	458.287	520.184	553.609	529.114	495.572	O08599	O08599	R.ISEQTYQLSR.W	18	4.99574e+06	Stxbp1	ENSMUSP00000052440;ENSMUSP00000089051	ENSMUSG00000026797;ENSMUSG00000026797
276031	331.477	275.889	280.063	353.388	374.449	340.337	263.653	315.543	330.503	310.163	277.248	284.642	340.884	372.149	329.81	458.881	294.576	261.591	O08599	O08599	R.ISEQTYQLSR.W	18	124022	Stxbp1	ENSMUSP00000052440;ENSMUSP00000089051	ENSMUSG00000026797;ENSMUSG00000026797
276032	396.547	434.383	418.143	515.065	389.529	469.124	417.455	435.193	435.969	442.288	564.012	470.691	438.797	494.997	453.81	473.656	424.63	473.682	O08599	O08599	R.ISEQTYQLSR.W	18	1.5362e+06	Stxbp1	ENSMUSP00000052440;ENSMUSP00000089051	ENSMUSG00000026797;ENSMUSG00000026797
276033	1412.01	1506.07	1353.89	1451.37	1279.62	1302.08	1463.19	1349.66	1511.59	1363.94	1500.1	1462.34	1390.2	1485.71	1462.39	1496.9	1484.38	1464.33	O08599	O08599	R.ISEQTYQLSR.W	18	551070	Stxbp1	ENSMUSP00000052440;ENSMUSP00000089051	ENSMUSG00000026797;ENSMUSG00000026797
276034	740.66	627.217	582.746	698.27	583.409	622.902	645.058	625.096	650.231	689.087	705.355	622.119	599.008	555.047	630.17	640.673	598.951	638.878	O08599	O08599	R.ISEQTYQLSR.W	18	338492	Stxbp1	ENSMUSP00000052440;ENSMUSP00000089051	ENSMUSG00000026797;ENSMUSG00000026797
276035	438.01	364.125	336.653	316.553	358.461	367.274	233.562	314.961	340.111	538.262	379.937	310.148	207.471	385.73	346.658	274.023	278.965	319.639	O08599	O08599	K.LDTKHYPYISTR.S	18	536371	Stxbp1	ENSMUSP00000052440;ENSMUSP00000089051	ENSMUSG00000026797;ENSMUSG00000026797
276036	476.405	413.502	563.122	541.354	465.613	565.329	490.769	451.437	580.64	457.585	525.105	535.421	579.215	521.47	556.115	532.124	506.292	467.831	O08599	O08599	R.M*LSSCCK.M	18	197514	Stxbp1	ENSMUSP00000052440;ENSMUSP00000089051	ENSMUSG00000026797;ENSMUSG00000026797
276037	809.528	782.924	731.969	731.563	808.329	700.68	747.995	751.275	819.186	665.527	810.967	745.686	777.256	787.091	859.04	633.176	816.94	673.454	O08599	O08599	R.M*LSSCCK.M	18	292175	Stxbp1	ENSMUSP00000052440;ENSMUSP00000089051	ENSMUSG00000026797;ENSMUSG00000026797
276038	1207.02	1183.75	972.072	1199.54	1048.87	1212.49	1328.35	1171.97	1213.99	920.434	1174.82	1171.51	1363.94	1241.83	1232.11	992.981	1228.17	1123.74	O08599	O08599	R.MLSSCCK.M	17	714868	Stxbp1	ENSMUSP00000052440;ENSMUSP00000089051	ENSMUSG00000026797;ENSMUSG00000026797
276039	3894.39	4010.97	4071.54	4296.94	4051.68	3669.54	4036.52	3948.53	4596.61	3309.33	4342.86	4003.5	5032.83	3451.63	4696.36	3487.85	3843.87	3419.13	O08599	O08599	R.MLSSCCK.M	0	1.54436e+06	Stxbp1	ENSMUSP00000052440;ENSMUSP00000089051	ENSMUSG00000026797;ENSMUSG00000026797
276040	889.229	961.675	976.304	1006.27	882.891	977.614	987.709	881.669	986.684	800.864	996.781	1085.19	1040.42	916.049	984.554	800.551	1018.95	1053.26	O08599	O08599	R.M*LSSCCK.M	18	369239	Stxbp1	ENSMUSP00000052440;ENSMUSP00000089051	ENSMUSG00000026797;ENSMUSG00000026797
276041	439.978	309.971	393.185	378.925	378.397	378.019	364.225	382.909	428.392	267.752	334.972	356.429	386.783	349.423	363.508	320.533	377.048	290.997	O08599	O08599	R.MLSSCCK.M	18	139191	Stxbp1	ENSMUSP00000052440;ENSMUSP00000089051	ENSMUSG00000026797;ENSMUSG00000026797
276042	195.194	186.715	203.043	154.57	205.718	147.678	237.52	224.752	230.235	178.601	198.198	217.702	214.792	182.049	238.287	211.918	162.189	169.055	O08599	O08599	R.MLSSCCK.M	18	76148.4	Stxbp1	ENSMUSP00000052440;ENSMUSP00000089051	ENSMUSG00000026797;ENSMUSG00000026797
276043	355.517	345.424	309.258	381.28	307.743	355.417	382.458	254.477	330.877	307.564	336.035	344.092	377.276	308.154	337.345	267.336	391.623	288.453	O08599	O08599	R.M*LSSCCK.M	18	128035	Stxbp1	ENSMUSP00000052440;ENSMUSP00000089051	ENSMUSG00000026797;ENSMUSG00000026797
276044	306.404	254.025	206.356	248.078	226.538	208.922	327.533	219.642	220.603	247.554	229.413	272.043	332.532	221.793	305.905	298.577	189.839	188.995	O08599	O08599	R.MLSSCCK.M	18	96443.5	Stxbp1	ENSMUSP00000052440;ENSMUSP00000089051	ENSMUSG00000026797;ENSMUSG00000026797
276045	238.268	256.368	270.655	321.725	214.668	223.015	235.621	315.219	247.279	251.312	277.215	238.128	314.285	342.256	272.845	197.288	280.147	302.241	O08599	O08599	R.MLSSCCK.M	18	102692	Stxbp1	ENSMUSP00000052440;ENSMUSP00000089051	ENSMUSG00000026797;ENSMUSG00000026797
276046	437.895	433.585	434.261	463.987	438.375	347.422	438.124	431.909	563.352	400.847	542.547	404.902	470.712	530.431	423.011	372.351	479.267	449.3	O08599	O08599	R.MLSSCCK.M	18	172608	Stxbp1	ENSMUSP00000052440;ENSMUSP00000089051	ENSMUSG00000026797;ENSMUSG00000026797
276047	146.219	160.798	170.226	86.5074	125.877	168.762	151.744	136.789	119.37	128.416	137.477	92.0626	202.946	183.738	126.608	126.971	110.649	129.319	O08599	O08599	R.MLSSCCK.M	18	53619.1	Stxbp1	ENSMUSP00000052440;ENSMUSP00000089051	ENSMUSG00000026797;ENSMUSG00000026797
276048	199.205	193.553	189.543	187.494	197.411	178.834	205.603	199.972	192.017	186.228	217.81	232.338	132.642	143.616	196.67	123.874	182.467	216.89	O08599	O08599	R.M*LSSCCK.M	18	72252.4	Stxbp1	ENSMUSP00000052440;ENSMUSP00000089051	ENSMUSG00000026797;ENSMUSG00000026797
276049	211.423	210.314	198.97	285.472	256.811	214.377	232.974	211.054	202.004	252.647	200.551	190.821	196.736	220.048	253.481	179.153	202.127	172.583	O08599	O08599	R.MLSSCCK.M	18	83281.9	Stxbp1	ENSMUSP00000052440;ENSMUSP00000089051	ENSMUSG00000026797;ENSMUSG00000026797
276050	335.59	279.377	374.062	371.043	295.218	373.489	412.774	249.828	403.35	380.866	296.53	363.45	389.391	468.024	342.727	299.244	435.561	394.859	O08599	O08599	R.M*LSSCCK.M	18	138364	Stxbp1	ENSMUSP00000052440;ENSMUSP00000089051	ENSMUSG00000026797;ENSMUSG00000026797
276051	84.9597	95.5494	49.491	74.4116	90.7205	28.7031	43.9136	79.7746	64.0637	80.4217	91.3467	77.9315	50.6103	61.5623	66.4756	59.5143	84.5987	60.0853	O08599	O08599	R.MLSSCCK.M	18	26625.4	Stxbp1	ENSMUSP00000052440;ENSMUSP00000089051	ENSMUSG00000026797;ENSMUSG00000026797
276052	150.815	173.895	183.766	157.266	172.089	127.655	173.612	182.154	170.468	145.675	220.035	172.546	172.351	175.77	176.529	155.719	176.692	174.98	O08599	O08599	R.MLSSCCK.M	18	65529.4	Stxbp1	ENSMUSP00000052440;ENSMUSP00000089051	ENSMUSG00000026797;ENSMUSG00000026797
276053	49.9775	47.2457	47.0795	73.6605	55.4534	63.7676	78.739	70.549	36.9431	79.9567	65.0738	45.5257	44.4153	53.9583	53.1052	66.8459	79.7589	63.4998	O08599	O08599	R.MLSSCCK.M	18	23017.7	Stxbp1	ENSMUSP00000052440;ENSMUSP00000089051	ENSMUSG00000026797;ENSMUSG00000026797
276054	290.165	279.816	272.313	273.989	249.395	271.455	233.059	328.244	252.606	282.098	279.093	267.692	317.863	290.157	275.403	248.248	267.7	248.657	O08599	O08599	K.M*TDIM*TEGITIVEDINK.R	18	105462	Stxbp1	ENSMUSP00000052440;ENSMUSP00000089051	ENSMUSG00000026797;ENSMUSG00000026797
276055	26.7281	42.0106	46.9791	41.6109	26.9429	9.65486	33.6018	58.1483	23.9339	21.5247	43.3133	37.1394	25.5892	26.2025	26.4549	34.6974	47.1268	16.5698	O08599	O08599	K.M*TDIM*TEGITIVEDINK.R	18	12588.5	Stxbp1	ENSMUSP00000052440;ENSMUSP00000089051	ENSMUSG00000026797;ENSMUSG00000026797
276056	320.555	288.72	275.614	282.243	281.875	391.633	388.115	306.683	284.91	340.392	329.086	324.436	238.479	351.36	390.878	356.893	357.13	250.666	O08599	O08599	R.SSASFSTTAVSAR.Y	18	529895	Stxbp1	ENSMUSP00000052440;ENSMUSP00000089051	ENSMUSG00000026797;ENSMUSG00000026797
276057	348.97	308.868	285.26	348.62	308.354	239.942	374.535	315.246	298.71	311.087	389.578	287.023	374.18	327.882	378.491	352.146	319.432	305.842	O08599	O08599	R.SSASFSTTAVSAR.Y	18	484638	Stxbp1	ENSMUSP00000052440;ENSMUSP00000089051	ENSMUSG00000026797;ENSMUSG00000026797
276058	108.109	120.598	93.3754	112.022	124.29	128.76	87.0466	152.394	165.878	147.069	190.837	71.3812	78.2651	86.1967	104.636	110.427	61.1267	86.5269	O08599	O08599	R.SSASFSTTAVSAR.Y	18	83375.9	Stxbp1	ENSMUSP00000052440;ENSMUSP00000089051	ENSMUSG00000026797;ENSMUSG00000026797
276059	81.019	98.5377	117.967	153.397	125.912	77.5819	98.2715	160.688	98.19	131.111	122.651	116.924	186.978	90.2621	129.179	159.354	100.605	105.893	O08599	O08599	R.SSASFSTTAVSAR.Y	18	46108.3	Stxbp1	ENSMUSP00000052440;ENSMUSP00000089051	ENSMUSG00000026797;ENSMUSG00000026797
276060	298.057	263.627	256.571	233.801	214.417	287.07	251.916	221.545	233.299	305.586	281.492	239.348	226.576	227.962	256.576	180.221	207.547	208.417	O08599	O08599	K.SVHSLISDFK.D	18	94035.4	Stxbp1	ENSMUSP00000052440;ENSMUSP00000089051	ENSMUSG00000026797;ENSMUSG00000026797
276061	2249.88	2230	2063.32	1988.31	2345.31	2242.96	2575.45	2212.21	2368.37	2169.14	2080.71	1816.68	2151.25	2096.85	2239.27	2146.51	2044.37	1960.81	O08599	O08599	K.SVHSLISDFK.D	4	829258	Stxbp1	ENSMUSP00000052440;ENSMUSP00000089051	ENSMUSG00000026797;ENSMUSG00000026797
276062	1284.51	1306.37	1329.38	1224.34	1215.32	1253.58	1404.25	1184.45	1252.53	1260.45	1093.64	1097.58	1206.78	1285.23	1282.84	1186.17	1203.34	1139.36	O08599	O08599	K.SVHSLISDFK.D	18	475313	Stxbp1	ENSMUSP00000052440;ENSMUSP00000089051	ENSMUSG00000026797;ENSMUSG00000026797
276063	402.042	464.04	378.087	328.368	395.406	336.416	484.563	336.694	315.757	384.907	313.432	367.322	370.827	402.764	348.282	380.527	375.387	399.723	O08599	O08599	K.SVHSLISDFK.D	18	325516	Stxbp1	ENSMUSP00000052440;ENSMUSP00000089051	ENSMUSG00000026797;ENSMUSG00000026797
276064	214.549	170.477	215.406	194.479	171.17	171.189	217.868	155.064	193.832	187.803	217.944	198.945	212.685	185.179	181.375	173.416	189.673	182.573	O08599	O08599	K.TDEEISS.-	18	158493	Stxbp1	ENSMUSP00000052440;ENSMUSP00000089051	ENSMUSG00000026797;ENSMUSG00000026797
276065	184.677	190.31	164.332	228.807	185.301	266.835	172.27	188.632	230.954	175.07	188.595	213.321	207.587	116.953	187.377	159.9	192.143	207.495	O08599	O08599	K.TDEEISS.-	18	74088.1	Stxbp1	ENSMUSP00000052440;ENSMUSP00000089051	ENSMUSG00000026797;ENSMUSG00000026797
276066	398.501	417.094	461.438	377.598	338.198	316.525	351.668	361.292	350.125	352.474	327.48	411.889	423.504	378.319	422.313	364.725	465.459	426.866	Q61391	Q61391	K.LKPILTK.Y	18	148638	Mme	ENSMUSP00000141544;ENSMUSP00000142205;ENSMUSP00000029400	ENSMUSG00000027820;ENSMUSG00000027820;ENSMUSG00000027820
276067	462.894	465.069	427.113	458.296	560.322	498.745	429.547	433.754	457.174	389.921	484.331	488.043	412.832	442.5	469.945	294.396	404.614	427.857	Q8CIN4	Q8CIN4	R.CLEM*DVEK.R	18	276613	Pak2	ENSMUSP00000023467	ENSMUSG00000022781
276068	207.932	180.524	185.561	191.251	178.751	176.933	179.123	139.762	171.795	239.059	132.206	196.614	175.405	189.33	181.965	147.371	196.632	212.009	Q8CIN4	Q8CIN4	R.CLEM*DVEK.R	18	240089	Pak2	ENSMUSP00000023467	ENSMUSG00000022781
276069	663.011	608.604	672.868	708.931	618.681	695.765	584.331	637.045	650.362	765.019	737.547	800.917	607.873	717.086	676.314	538.492	611.106	757.375	Q8CIN4	Q8CIN4	R.CLEM*DVEK.R	18	257907	Pak2	ENSMUSP00000023467	ENSMUSG00000022781
276070	378.395	352.774	338.32	358.352	370.509	387.504	323.486	324.957	322.273	338.473	302.895	376.197	352.885	348.522	394.739	251.232	258.446	326.842	Q8CIN4	Q8CIN4	R.CLEMDVEK.R	18	130690	Pak2	ENSMUSP00000023467	ENSMUSG00000022781
276071	866.01	802.015	780.251	909.071	888.676	940.016	790.855	913.655	892.618	791.186	818.091	794.229	828.972	961.473	778.093	422.03	770.18	737.362	Q8CIN4	Q8CIN4	R.CLEMDVEK.R	18	1.1462e+06	Pak2	ENSMUSP00000023467	ENSMUSG00000022781
276072	960.629	876.703	872.968	1013.35	1074.34	1018.26	779.921	865.496	1133.01	931.73	961.794	975.418	972.322	897.522	882.254	628.7	779.672	870.015	Q8CIN4	Q8CIN4	R.CLEMDVEK.R	18	763988	Pak2	ENSMUSP00000023467	ENSMUSG00000022781
276073	641.759	473.364	630.442	592.258	637.289	625.192	502.378	624.202	650.048	537.699	631.807	651.572	565.246	578.495	597.264	557.886	528.155	489.893	Q8CIN4	Q8CIN4	R.CLEMDVEK.R	18	225117	Pak2	ENSMUSP00000023467	ENSMUSG00000022781
276074	566.164	546.145	459.543	628.974	596.127	600.381	586.123	616.297	659.73	614.266	548.721	604.98	637.48	547.18	595.262	501.082	633.252	589.682	Q8CIN4	Q8CIN4	R.CLEMDVEK.R	18	225469	Pak2	ENSMUSP00000023467	ENSMUSG00000022781
276075	130.704	148.033	126.212	167.232	159.759	188.776	162.804	129.545	83.349	116.947	133.206	141.172	159.527	135.451	90.8366	159.415	163.887	121.975	G5E884	G5E884	K.PLSSLTPLIAAAK.E	18	53926.4	Pak1	NA	NA
276076	171.02	176.832	173.009	210.845	198.363	123.751	221.777	162.163	170.348	105.131	154.646	259.675	167.227	195.067	201.388	204.772	203.2	189.562	G5E884	G5E884	K.PLSSLTPLIAAAK.E	18	70382.2	Pak1	NA	NA
276077	353.778	336.641	336.435	372.274	318.981	342.992	309.33	226.41	295.926	246.638	287.137	429.729	382.774	404.975	405.183	467.088	397.254	442.752	G5E884	G5E884	K.PLSSLTPLIAAAK.E	18	136029	Pak1	NA	NA
276078	378.873	334.829	280.197	386.736	400.909	302.751	376.922	329.012	330.12	150.476	339.409	414.386	382.107	457.749	422.618	527.285	444.889	483.374	G5E884	G5E884	K.PLSSLTPLIAAAK.E	18	183358	Pak1	NA	NA
276079	1329.33	1343.52	1264.44	1308.41	1388.68	1241.17	1129.83	1191.98	1446.13	1194.95	1276.65	1060.92	1298.61	1337.97	1314.4	1246.39	1227.85	1177.62	G5E884	G5E884	K.SAEDYNSSNTLNVK.T	18	487484	Pak1	NA	NA
276080	128.001	136.338	132.057	133.472	137.189	130.157	109.474	157.532	124.126	169.675	113.238	128.245	133.202	122.003	146.853	174.712	92.9275	118.24	G5E884	G5E884	K.SAEDYNSSNTLNVK.T	18	51093	Pak1	NA	NA
276081	116.395	64.432	83.1994	102.742	72.71	102.329	57.7552	85.9991	90.7322	103.077	77.1223	94.9211	81.9672	87.8109	75.6525	69.8449	81.2343	81.5335	G5E884	G5E884	K.SAEDYNSSNTLNVK.T	18	32731.5	Pak1	NA	NA
276082	183.991	153.926	142.571	184.566	194.426	108.299	146.993	177.092	135.41	133.801	161.434	126.986	148.031	175.747	159.941	135.29	125.726	144.56	G5E884	G5E884	K.SAEDYNSSNTLNVK.T	18	63319.3	Pak1	NA	NA
276083	127.502	113.715	125.889	148.242	165.883	143.708	96.8802	130.426	195.459	131.079	148.854	164.692	155.321	142.878	108.01	126.902	109.232	131.81	G5E884	G5E884	K.SAEDYNSSNTLNVK.T	18	52784.5	Pak1	NA	NA
276084	189.544	194.668	177.416	185.322	224.684	229.811	144.992	250.032	201.392	254.963	200.023	138.578	188.738	192.591	253.045	224.524	185.72	202.239	Q61036	Q61036	K.NPQAVLDVLK.F	18	77861.9	Pak3	ENSMUSP00000108484;ENSMUSP00000108485;ENSMUSP00000108486;ENSMUSP00000108489;ENSMUSP00000033640;ENSMUSP00000126562	ENSMUSG00000031284;ENSMUSG00000031284;ENSMUSG00000031284;ENSMUSG00000031284;ENSMUSG00000031284;ENSMUSG00000031284
276085	430.182	372.795	433.591	419.21	438.517	419.494	420.439	430.874	306.384	354.529	348.6	371.346	383.841	426.148	361.688	295.685	357.184	402.724	Q61036	Q61036	K.NPQAVLDVLK.F	18	149292	Pak3	ENSMUSP00000108484;ENSMUSP00000108485;ENSMUSP00000108486;ENSMUSP00000108489;ENSMUSP00000033640;ENSMUSP00000126562	ENSMUSG00000031284;ENSMUSG00000031284;ENSMUSG00000031284;ENSMUSG00000031284;ENSMUSG00000031284;ENSMUSG00000031284
276086	287.42	301.78	328.07	326.4	261.421	312.281	307.533	301.086	250.226	285.452	234.508	301.398	270.725	301.92	343.773	275.159	294.27	243.78	Q61036	Q61036	K.NPQAVLDVLK.F	18	111866	Pak3	ENSMUSP00000108484;ENSMUSP00000108485;ENSMUSP00000108486;ENSMUSP00000108489;ENSMUSP00000033640;ENSMUSP00000126562	ENSMUSG00000031284;ENSMUSG00000031284;ENSMUSG00000031284;ENSMUSG00000031284;ENSMUSG00000031284;ENSMUSG00000031284
276087	349.364	263.063	263.234	304.562	306.233	355.983	226.273	327.104	291.016	311.941	325.069	329.543	269.028	299.194	289.6	323.032	256.397	240.774	Q61036	Q61036	K.NPQAVLDVLK.F	18	114142	Pak3	ENSMUSP00000108484;ENSMUSP00000108485;ENSMUSP00000108486;ENSMUSP00000108489;ENSMUSP00000033640;ENSMUSP00000126562	ENSMUSG00000031284;ENSMUSG00000031284;ENSMUSG00000031284;ENSMUSG00000031284;ENSMUSG00000031284;ENSMUSG00000031284
276088	93.998	119.33	88.5278	128.481	114.373	78.5484	135.684	86.25	83.3889	123.813	71.6182	68.2874	103.229	103.536	57.3105	59.1916	106.25	72.4575	Q9CW79	Q9CW79	K.AQEAMPATTGEDCLPLQGQEPLVISK.A	18	36258.7	Golga1	ENSMUSP00000037735;ENSMUSP00000108471;ENSMUSP00000139001	ENSMUSG00000026754;ENSMUSG00000026754;ENSMUSG00000026754
276089	670.086	563.076	1048.85	478.884	542.724	326.898	746.181	772.293	787.594	477.169	382.948	428.632	336.9	297.288	312.051	341.554	909.825	435.837	A0A0R4J0I1	A0A0R4J0I1	K.EVFTEQADLSGITEAK.K	18	211070	Serpina3k	NA	NA
276090	389.346	316.816	619.435	291.4	214.162	66.5613	485.405	463.187	543.944	167.241	144.45	238.497	133.408	116.346	148.381	109.104	588.67	224.822	A0A0R4J0I1	A0A0R4J0I1	K.EVFTEQADLSGITEAK.K	18	513129	Serpina3k	NA	NA
276091	565.892	381.539	851.484	392.996	398.346	268.863	617.292	635.166	676.877	314.723	218.703	384.305	312.793	256.014	269.812	260.056	784.675	291.305	A0A0R4J0I1	A0A0R4J0I1	K.EVFTEQADLSGITEAK.K	18	192244	Serpina3k	NA	NA
276092	191.856	127.957	167.809	90.5882	146.359	124.001	154.337	146.807	190.718	99.8383	87.0821	144.031	73.9061	78.0338	112.195	93.8127	160.769	65.6356	A0A0R4J0I1	A0A0R4J0I1	K.EVFTEQADLSGITEAK.K	18	48293.7	Serpina3k	NA	NA
276093	157.671	146.867	297.153	114.271	130.326	124.714	170.485	205.99	139.269	170.628	73.6361	124.571	57.1163	113.718	70.5066	86.9981	172.297	78.7953	A0A0R4J0I1	A0A0R4J0I1	R.LEEDVLPEM*GIK.E	18	52131.9	Serpina3k	NA	NA
276094	206.634	129.427	377.712	150.766	173.026	189.783	188.194	248.952	200.676	223.606	68.4211	158.284	93.1554	106.625	97.5306	110.413	198.59	128.566	A0A0R4J0I1	A0A0R4J0I1	R.LEEDVLPEM*GIK.E	18	65279.9	Serpina3k	NA	NA
276095	327.284	326.963	628.676	292.892	303.353	205.718	447.73	602.32	516.835	329.689	226.563	335.712	176.201	211.624	142.845	113.475	296.648	173.846	A0A0R4J0I1	A0A0R4J0I1	R.LEEDVLPEMGIK.E	18	121093	Serpina3k	NA	NA
276096	414.272	320.797	640.326	298.487	291.685	246.067	564.541	522.702	539.778	354.95	181.809	229.234	182.296	183.363	178.604	192.111	275.464	149.309	A0A0R4J0I1	A0A0R4J0I1	R.LEEDVLPEMGIK.E	18	123442	Serpina3k	NA	NA
276097	218.762	250.42	219.083	209.158	256.795	240.628	216.389	293.529	284.917	273.692	230.854	249.176	278.556	258.599	238.174	290.192	222.705	226.912	P54923	P54923	K.EDPVLDP.-	18	95454.2	Adprh	ENSMUSP00000002923	ENSMUSG00000002844
276098	460.107	490.452	505.712	595.942	471.239	523.795	534.692	445.706	479.667	441.059	445.248	513.42	545.187	513.433	505.035	419.897	264.804	217.101	Q8VEM8	Q8VEM8	K.GVAPLWM*R.Q	18	179178	Slc25a3	ENSMUSP00000075987;ENSMUSP00000132480	ENSMUSG00000061904;ENSMUSG00000061904
276099	110.276	92.1872	87.9308	114.113	98.0613	116.771	129.791	124.144	80.7655	90.254	89.1337	111.449	95.9121	73.7694	103.45	87.0586	66.4524	98.6737	Q8VEM8	Q8VEM8	K.GVAPLWM*R.Q	18	37883.4	Slc25a3	ENSMUSP00000075987;ENSMUSP00000132480	ENSMUSG00000061904;ENSMUSG00000061904
276100	66.5573	38.1491	53.8438	54.6183	69.8608	44.455	20.41	60.4989	71.9544	61.9874	29.0483	30.071	37.1126	82.5746	67.8488	54.6668	40.7212	56.7405	Q8VEM8	Q8VEM8	K.GVAPLWM*R.Q	18	20148.7	Slc25a3	ENSMUSP00000075987;ENSMUSP00000132480	ENSMUSG00000061904;ENSMUSG00000061904
276101	154.174	174.05	174.716	150.182	179.065	154.819	167.54	171.524	161.568	138.965	150.616	163.001	117.106	125.073	153.28	143.913	145.174	111.136	Q8VEM8	Q8VEM8	K.GVAPLWM*R.Q	18	58573.7	Slc25a3	ENSMUSP00000075987;ENSMUSP00000132480	ENSMUSG00000061904;ENSMUSG00000061904
276102	151.291	146.469	149.939	183.928	217.691	186.705	170.197	150.579	166.018	173.333	164.729	166.895	191.437	182.938	165.042	163.445	158.161	128.814	Q8VEM8	Q8VEM8	K.GVAPLWM*R.Q	18	64605	Slc25a3	ENSMUSP00000075987;ENSMUSP00000132480	ENSMUSG00000061904;ENSMUSG00000061904
276103	107.637	132.848	135.128	148.702	110.988	132.155	159.443	98.8934	154.176	117.971	127.949	113.393	103.644	131.313	130.898	74.835	93.9685	117.239	Q8VEM8	Q8VEM8	K.GVAPLWM*R.Q	18	46892.8	Slc25a3	ENSMUSP00000075987;ENSMUSP00000132480	ENSMUSG00000061904;ENSMUSG00000061904
276104	302.689	298.923	278.228	211.181	216.059	253.599	275.994	295.808	275.041	181.249	217.791	242.913	197.565	266.976	267.311	235.27	255.662	221.408	Q8VEM8	Q8VEM8	K.GVAPLWM*R.Q	18	96167.7	Slc25a3	ENSMUSP00000075987;ENSMUSP00000132480	ENSMUSG00000061904;ENSMUSG00000061904
276105	191.991	144.126	231.252	206.336	146.685	182.461	207.081	181.193	213.808	153.036	230.139	200.797	173.749	191.356	183.968	204.193	149.467	143.06	Q8VEM8	Q8VEM8	K.GVAPLWMR.Q	18	71393.5	Slc25a3	ENSMUSP00000075987;ENSMUSP00000132480	ENSMUSG00000061904;ENSMUSG00000061904
276106	96.5282	152.808	123.638	120.278	166.037	151.186	120.757	100.067	106.027	113.397	93.4636	90.3003	127.561	123.488	117.988	93.5993	109.057	98.3016	Q8VEM8	Q8VEM8	K.GVAPLWMR.Q	18	45055.5	Slc25a3	ENSMUSP00000075987;ENSMUSP00000132480	ENSMUSG00000061904;ENSMUSG00000061904
276107	102.972	101.898	82.0362	89.8512	107.118	108.966	126.002	63.6761	110.834	89.6968	117.277	76.3478	83.873	117.567	79.825	80.3344	103.6	98.0955	Q8VEM8	Q8VEM8	K.GVAPLWMR.Q	18	37236.6	Slc25a3	ENSMUSP00000075987;ENSMUSP00000132480	ENSMUSG00000061904;ENSMUSG00000061904
276108	19.3692	41.9876	32.1215	16.9664	28.2476	37.5411	32.025	19.982	22.967	19.4936	26.5769	53.7594	26.3242	31.6953	35.9417	14.7396	11.0509	46.3888	Q8VEM8	Q8VEM8	K.GVAPLWMR.Q	18	11068	Slc25a3	ENSMUSP00000075987;ENSMUSP00000132480	ENSMUSG00000061904;ENSMUSG00000061904
276109	466.349	580.946	535.314	530.714	480.21	684.737	654.681	493.063	535.008	474.325	628.269	578.974	519.205	578.292	554.347	531.277	428.426	455.418	Q8VEM8	Q8VEM8	K.GVAPLWMR.Q	18	454453	Slc25a3	ENSMUSP00000075987;ENSMUSP00000132480	ENSMUSG00000061904;ENSMUSG00000061904
276110	316.218	326.979	347.189	322.116	325.121	351.595	301.718	337.127	347.676	321.071	298.791	260.964	326.204	294.021	241.144	345.382	294.029	219.167	Q8VEM8	Q8VEM8	K.GVAPLWMR.Q	18	119341	Slc25a3	ENSMUSP00000075987;ENSMUSP00000132480	ENSMUSG00000061904;ENSMUSG00000061904
276111	99.4189	108.228	114.585	96.8151	119.114	123.59	136.709	103.222	50.1974	69.2004	93.2032	93.0637	118.016	99.464	91.6426	72.387	55.2496	89.5028	Q8VEM8	Q8VEM8	K.GVAPLWMR.Q	18	37115.3	Slc25a3	ENSMUSP00000075987;ENSMUSP00000132480	ENSMUSG00000061904;ENSMUSG00000061904
276112	124.837	130.309	165.511	147.98	109.351	184.197	138.941	133.415	180.986	196.447	165.062	163.444	86.505	130.476	119.617	113.393	111.439	121.406	Q8VEM8	Q8VEM8	K.GVAPLWMR.Q	18	54000.7	Slc25a3	ENSMUSP00000075987;ENSMUSP00000132480	ENSMUSG00000061904;ENSMUSG00000061904
276113	80.1927	60.562	66.5279	87.0282	81.4528	93.6916	107.822	100.954	103.464	93.914	93.1399	123.557	76.5182	64.5352	79.164	37.5796	53.273	51.8031	Q8VEM8	Q8VEM8	K.GVAPLWMR.Q	18	31154.3	Slc25a3	ENSMUSP00000075987;ENSMUSP00000132480	ENSMUSG00000061904;ENSMUSG00000061904
276114	649.529	790.154	529.701	708.053	633.451	531.796	578.215	656.765	652.434	443.392	651.978	697.756	748.292	648.579	724.934	818.137	937.619	856.092	Q9QYS2	Q9QYS2	R.DTYALEQSLEFVR.A	18	400665	Grm3	ENSMUSP00000004076	ENSMUSG00000003974
276115	133.015	173.272	135.066	223.404	151.794	148.335	146.137	193.525	145.997	136.309	195.459	187.438	220.026	167.103	170.025	215.182	201.187	184.062	Q9QYS2	Q9QYS2	R.DTYALEQSLEFVR.A	18	66927.3	Grm3	ENSMUSP00000004076	ENSMUSG00000003974
276116	40.5331	33.7516	15.1759	16.4949	30.534	19.9583	32.8076	54.8436	9.67072	22.4881	36.7931	44.1671	27.9572	30.5632	48.8961	41.2103	35.9944	25.3534	Q9QYS2	Q9QYS2	R.DTYALEQSLEFVR.A	18	12143.2	Grm3	ENSMUSP00000004076	ENSMUSG00000003974
276117	1061.76	982.341	1051.14	1067.46	1093.81	982.38	877.178	1229.49	1089.39	1106.58	1183.99	1007.97	1042.94	1016.02	985.728	1094.38	1032.82	1067.89	Q9QYS2	Q9QYS2	K.HLAIDSSNYEQESK.I	18	406042	Grm3	ENSMUSP00000004076	ENSMUSG00000003974
276118	324.978	318.755	273.176	239.071	326.259	299.523	234.988	333.299	330.37	337.468	266.645	291.554	357.791	320.86	320.598	414.551	354.466	334.572	Q9QYS2	Q9QYS2	K.HLAIDSSNYEQESK.I	18	121533	Grm3	ENSMUSP00000004076	ENSMUSG00000003974
276119	4.07028	20.15	28.6564	8.99398	9.49687	9.74319	15.3637	15.4785	2.35491	6.04723	32.9828	21.5332	16.3911	32.2579	24.5379	13.9032	12.0074	25.7464	Q9QYS2	Q9QYS2	K.HLAIDSSNYEQESK.I	18	6414.12	Grm3	ENSMUSP00000004076	ENSMUSG00000003974
276120	226.494	229.866	179.937	215.412	190.942	200.429	166.391	202.278	214.021	252.813	246.157	199.535	189.311	252.547	229.549	226.845	265.353	247.817	Q9QYS2	Q9QYS2	R.LEAM*LFAIDEINK.D	18	84260.5	Grm3	ENSMUSP00000004076	ENSMUSG00000003974
276121	0	Inf	1.81765	0	1.3098	0	0	4.08208	0	1.86867	Inf	0	0	3.94793	Inf	5.22621	0	0	Q9QYS2	Q9QYS2	R.LEAMLFAIDEINK.D	6	391.02	Grm3	ENSMUSP00000004076	ENSMUSG00000003974
276122	2.16669	1.97279	0	3.60516	0	0	6.99304	Inf	6.0349	Inf	0	0	2.42812	2.3187	7.94513	3.91895	0	0	Q9QYS2	Q9QYS2	R.LEAMLFAIDEINK.D	9	800.63	Grm3	ENSMUSP00000004076	ENSMUSG00000003974
276123	149.664	124.144	150.888	100.036	154.479	187.114	96.8732	132.606	107.685	147.761	144.529	114.735	119.817	151.508	151.333	153.682	136.02	130.307	Q9QYS2	Q9QYS2	R.YFQSLNPYNNHR.N	18	52499.8	Grm3	ENSMUSP00000004076	ENSMUSG00000003974
276124	112.849	89.9969	113.495	99.6577	139.889	112.103	95.3229	83.5091	86.3319	107.669	145.624	129.69	67.6867	113.398	131.407	56.1452	89.2743	132.05	Q68EF4	Q68EF4	K.GMACCWHCEPCTGYQYQVDR.Y	18	40791.9	Grm4	NA	NA
276125	11.6844	15.3956	19.8635	18.9356	42.358	27.5536	10.7831	24.3084	20.7666	30.2599	11.8189	20.9088	9.98503	11.4634	34.1595	52.5791	18.9808	14.8872	Q68EF4	Q68EF4	R.IDGDITLGGLFPVHGR.G	18	8489.48	Grm4	NA	NA
276126	108.108	135.637	85.6966	127.721	123.618	111.412	91.5148	136.864	87.0248	131.104	131.786	122.99	115.531	117.619	131.52	124.443	93.4905	143.477	Q4V9Z5	Q4V9Z5	R.TASDAGFPVGSHVQYR.C	18	45360	Sez6l2	ENSMUSP00000101942;ENSMUSP00000101940;ENSMUSP00000101939	ENSMUSG00000030683;ENSMUSG00000030683;ENSMUSG00000030683
276127	484.687	365.159	406.883	439.183	358.343	493.484	377.111	410.103	435.415	512.748	425.647	459.617	444.307	418.711	514.137	457.38	455.015	422.847	Q4V9Z5	Q4V9Z5	R.TASDAGFPVGSHVQYR.C	18	244764	Sez6l2	ENSMUSP00000101942;ENSMUSP00000101940;ENSMUSP00000101939	ENSMUSG00000030683;ENSMUSG00000030683;ENSMUSG00000030683
276128	110.287	121.074	114.715	73.2707	101.255	76.6825	89.235	131.373	107.211	89.2701	153.453	113.566	80.3061	115.969	74.8477	121.017	100.176	69.9286	Q4V9Z5	Q4V9Z5	R.TASDAGFPVGSHVQYR.C	18	39455.2	Sez6l2	ENSMUSP00000101942;ENSMUSP00000101940;ENSMUSP00000101939	ENSMUSG00000030683;ENSMUSG00000030683;ENSMUSG00000030683
276129	123.164	149.215	154.396	183.036	85.1559	87.7544	112.403	191.551	134.765	93.8413	124.182	134.814	77.5192	113.83	121.412	97.7649	120.408	128.364	Q4V9Z5	Q4V9Z5	R.TASDAGFPVGSHVQYR.C	18	74887.9	Sez6l2	ENSMUSP00000101942;ENSMUSP00000101940;ENSMUSP00000101939	ENSMUSG00000030683;ENSMUSG00000030683;ENSMUSG00000030683
276130	304.936	476.583	290.313	221.352	289.244	232.019	185.274	347.58	268.496	249.223	257.373	317.264	214.007	309.867	277.276	250.663	356.972	335.038	Q4V9Z5	Q4V9Z5	R.TASDAGFPVGSHVQYR.C	18	110930	Sez6l2	ENSMUSP00000101942;ENSMUSP00000101940;ENSMUSP00000101939	ENSMUSG00000030683;ENSMUSG00000030683;ENSMUSG00000030683
276131	91.3854	112.772	96.108	122.066	107.443	103.467	111.131	99.874	120.062	113.717	140.68	105.558	109.61	113.305	72.1926	118.732	96.181	83.8778	Q4V9Z5	Q4V9Z5	R.TASDAGFPVGSHVQYR.C	18	41050.1	Sez6l2	ENSMUSP00000101942;ENSMUSP00000101940;ENSMUSP00000101939	ENSMUSG00000030683;ENSMUSG00000030683;ENSMUSG00000030683
276132	113.019	122.968	152.902	147.335	129.152	147.598	184.603	145.648	163.444	136.461	138.891	124.158	94.4956	113.201	102.646	162.716	156.375	156.136	Q4V9Z5	Q4V9Z5	R.TASDAGFPVGSHVQYR.C	18	53325.2	Sez6l2	ENSMUSP00000101942;ENSMUSP00000101940;ENSMUSP00000101939	ENSMUSG00000030683;ENSMUSG00000030683;ENSMUSG00000030683
276133	12.786	45.0856	43.5072	30.314	34.646	46.2408	40.5579	32.5555	40.7304	18.7508	14.1419	46.2031	41.7334	25.9146	63.6722	29.3301	19.8276	34.6061	Q4V9Z5	Q4V9Z5	R.TASDAGFPVGSHVQYR.C	18	13265.4	Sez6l2	ENSMUSP00000101942;ENSMUSP00000101940;ENSMUSP00000101939	ENSMUSG00000030683;ENSMUSG00000030683;ENSMUSG00000030683
276134	165.919	131.751	149.78	123.686	161.187	203.35	217.773	172.709	193.746	147.09	136.537	153.132	218	170.616	166.422	143.324	182.108	162.968	Q91UZ1	Q91UZ1	K.AM*CTDILFK.D	18	64204.3	Plcb4	NA	NA
276135	148.104	133.389	159.255	137.876	158.521	174.67	214.485	137.029	111.358	190.514	182.493	158.173	158.934	147.796	147.142	164.252	132.343	96.5326	Q91UZ1	Q91UZ1	K.AMCTDILFK.D	18	58936.9	Plcb4	NA	NA
276136	214.929	219.187	257.68	217.864	291.032	295.505	308.953	231.387	197.736	292.235	278.044	300.121	337.489	229.423	275.979	281.946	321.584	215.005	Q91UZ1	Q91UZ1	K.AMCTDILFK.D	18	102039	Plcb4	NA	NA
276137	82.8059	93.9209	77.5595	92.0336	109.322	78.244	73.6195	84.6051	67.8698	99.1906	52.8624	79.3776	69.095	96.1156	80.8971	91.5232	77.0859	93.6182	Q91UZ1	Q91UZ1	K.AMCTDILFK.D	18	32095.6	Plcb4	NA	NA
276138	47.3064	58.493	61.7127	45.4781	46.3237	65.4748	52.1742	72.3888	123.044	70.6509	43.6147	47.6323	66.1071	47.6841	55.8987	76.3866	41.6008	45.8945	Q91UZ1	Q91UZ1	R.ILPLDGLQAGYR.H	18	22853.1	Plcb4	NA	NA
276139	0	0	1.47018	0	0	0	Inf	0	0	0	2.19416	0	0	0	6.21371	0	2.68531	0	Q91UZ1	Q91UZ1	R.LELYQEMDHPLAHYFISSSHNTYLTGR.Q	4	269.058	Plcb4	NA	NA
276140	184.33	124.91	204.39	263.485	229.072	240.183	274.442	232.722	228.238	272.07	234.196	323.049	371.119	251.947	220.063	290.721	275.339	207.143	Q91UZ1	Q91UZ1	K.PYEFNWQK.E	18	94750	Plcb4	NA	NA
276141	112.6	128.362	144.983	121.97	136.237	121.998	129.101	133.165	128.912	104.115	112.185	91.8994	174.944	109.818	115.021	204.119	101.592	169.623	Q91UZ1	Q91UZ1	K.PYEFNWQK.E	18	50111.5	Plcb4	NA	NA
276142	108.502	54.0576	120.959	112.016	103.158	119.294	116.868	81.9605	131.972	104.435	116.388	139.479	154.377	125.121	121.946	103.741	113.803	159.296	Q91UZ1	Q91UZ1	K.PYEFNWQK.E	18	44671.3	Plcb4	NA	NA
276143	42.4769	44.9873	73.0951	31.6105	54.2067	35.6201	22.515	37.0968	36.597	57.1834	44.0785	32.3191	56.8081	18.8124	38.3099	51.7978	36.8002	11.4458	Q91UZ1	Q91UZ1	K.PYEFNWQK.E	18	15531.8	Plcb4	NA	NA
276144	56.8157	39.7303	37.7488	35.5992	41.1142	55.1049	57.9388	47.6861	40.0494	61.0621	67.3409	46.5054	52.6586	38.7882	43.1984	37.7783	53.9596	53.7738	Q91UZ1	Q91UZ1	K.PYEFNWQK.E	18	18558.7	Plcb4	NA	NA
276145	290.683	166.235	308.303	286.961	305.914	295.172	274.345	231.245	263.411	290.203	352.942	218.93	177.95	290.516	261.438	205.076	184.994	208.673	Q9D1C8	Q9D1C8	R.LDCPLAMER.I	18	98721.3	Vps28	ENSMUSP00000077856	ENSMUSG00000115987
276146	294.869	230.625	287.127	273.866	297.323	328.708	276.237	281.366	238.032	284.045	315.754	263.799	240.291	260.579	243.802	223.011	173.018	236.808	Q9D1C8	Q9D1C8	R.LDCPLAMER.I	18	101678	Vps28	ENSMUSP00000077856	ENSMUSG00000115987
276147	100.306	110.956	51.7917	68.1245	55.1379	36.9676	73.5917	66.9638	54.9992	14.5523	66.0703	119.604	76.9571	94.8051	90.8127	92.6881	176.514	158.192	Q6DFY2	Q6DFY2	K.GQGFVSEDEYLEISDIKR.D	18	32294.4	Opcml	NA	NA
276148	77.3994	177.761	127.732	119.17	132.25	121.587	152.002	96.5453	144.59	107.388	92.5033	148.169	149.531	143.588	151.524	137.735	114.038	103.593	Q8R086	Q8R086	R.LHVVGAPGGQSLSLSLDDLHK.F	18	49159.7	Suox	ENSMUSP00000056195	ENSMUSG00000049858
276149	546.184	533.668	556.304	536.263	581.409	543.889	568.936	560.63	620.638	673.793	542.395	534.235	495.799	537.69	610.141	562.402	540.224	551.096	O88543	O88543	K.DGM*VSFHDNPEK.Y	18	492771	Cops3	ENSMUSP00000019517	ENSMUSG00000019373
276150	572.722	429.024	566.875	584.38	626.721	617.397	534.283	544.922	631.352	640.706	604.179	684.402	557.652	498.859	585.056	507.515	501.096	528.468	O88543	O88543	K.DGM*VSFHDNPEK.Y	18	218621	Cops3	ENSMUSP00000019517	ENSMUSG00000019373
276151	1815.73	1713.64	1703.76	1736.42	1844.41	1889.8	1793.58	1717.65	1683.71	1975.09	1942.33	1788.06	1778.2	1775.85	1835.25	1769.14	1783.36	1953.06	O88543	O88543	K.DGMVSFHDNPEK.Y	10	951941	Cops3	ENSMUSP00000019517	ENSMUSG00000019373
276152	586.931	522.918	478.561	626.355	565.704	514.843	499.173	499.501	683.065	645.059	518.195	602.076	502.204	454.327	577.559	602.609	538.247	559.263	O88543	O88543	K.DGM*VSFHDNPEK.Y	18	236055	Cops3	ENSMUSP00000019517	ENSMUSG00000019373
276153	334.543	371.943	296.075	271.395	377.318	356.533	349.445	302.712	331.221	318.241	242.938	354.105	384.861	314.296	357.399	345.462	325.54	340.075	O88543	O88543	K.QCLSSLYK.K	18	127850	Cops3	ENSMUSP00000019517	ENSMUSG00000019373
276154	810.529	836.287	878.835	691.121	857.792	812.205	830.424	949.176	745.936	662.226	841.143	824.097	911.993	799.892	942.146	895.734	715.129	675.069	O88543	O88543	K.QCLSSLYK.K	18	314157	Cops3	ENSMUSP00000019517	ENSMUSG00000019373
276155	728.864	847.527	685.322	801.229	631.331	586.024	704.467	716.206	791.669	578.996	742.265	773.948	713.742	782.226	819.464	707.441	816.39	837.283	O88543	O88543	K.QCLSSLYK.K	18	721785	Cops3	ENSMUSP00000019517	ENSMUSG00000019373
276156	443.761	498.639	508.837	436.72	532.791	540.374	438.02	457.693	452.655	393.195	490.715	421.887	467.762	538.364	488.107	386.415	531.495	555.613	O88543	O88543	K.QCLSSLYK.K	18	194242	Cops3	ENSMUSP00000019517	ENSMUSG00000019373
276157	191.333	194.961	186.51	221.629	193.565	218.549	237.666	273.134	176.083	186.309	234.103	182.105	193.597	195.996	158.92	186.167	179.06	199.521	O88543	O88543	K.QCLSSLYK.K	18	77239.7	Cops3	ENSMUSP00000019517	ENSMUSG00000019373
276158	46.8964	58.4951	59.0456	99.6966	53.0991	52.4005	83.3157	67.0889	48.0401	55.9536	66.631	51.577	48.4921	77.3928	47.2377	37.5004	78.6253	61.2743	O88543	O88543	R.YATDTFAGLCHQLTNALVER.K	18	89741.6	Cops3	ENSMUSP00000019517	ENSMUSG00000019373
276159	51.9425	55.064	67.23	69.3837	54.4192	43.6335	54.1999	47.0453	26.1242	48.1913	36.4154	38.034	56.9954	58.6112	47.9335	31.0123	71.934	68.0214	O88543	O88543	K.YVLHM*IEDGEIFASINQK.D	18	19829.1	Cops3	ENSMUSP00000019517	ENSMUSG00000019373
276160	152.952	196.858	137.845	163.574	169.93	135.107	142.721	190.448	156.682	110.565	115.318	149.382	170.345	169.831	123.412	159.717	177.688	165.808	O88543	O88543	K.YVLHM*IEDGEIFASINQK.D	18	87818.9	Cops3	ENSMUSP00000019517	ENSMUSG00000019373
276161	352.76	402.927	320.475	266.858	387.62	445.642	294.463	317.653	365.247	355.061	372.762	331.677	384.922	388.68	371.428	376.942	419.945	330.914	O88543	O88543	K.YVLHM*IEDGEIFASINQK.D	18	311191	Cops3	ENSMUSP00000019517	ENSMUSG00000019373
276162	777.389	762.924	728.804	884.461	868.546	912.299	801.047	861.14	882.638	873.789	843.967	885.087	884.876	775.45	861.074	898.927	805.484	707.454	Q91XL9	Q91XL9	K.LWIEQYGNVEIINHK.T	18	899319	Osbpl1a	ENSMUSP00000113841;ENSMUSP00000073957;ENSMUSP00000157017;ENSMUSP00000112895;ENSMUSP00000113735;ENSMUSP00000112681;ENSMUSP00000157342;ENSMUSP00000113268;ENSMUSP00000113357	ENSMUSG00000044252;ENSMUSG00000044252;ENSMUSG00000044252;ENSMUSG00000044252;ENSMUSG00000044252;ENSMUSG00000044252;ENSMUSG00000044252;ENSMUSG00000044252;ENSMUSG00000044252
276163	524.508	861.945	488.926	588.597	511.396	451.978	584.129	477.352	480.193	186.128	404.51	639.609	772.889	833.202	752.748	726.852	1172.65	1173.79	Q91XL9	Q91XL9	K.WTECLYSVDPATFDAYKK.N	18	248920	Osbpl1a	ENSMUSP00000113841;ENSMUSP00000073957;ENSMUSP00000157017;ENSMUSP00000112895;ENSMUSP00000113735;ENSMUSP00000112681;ENSMUSP00000157342;ENSMUSP00000113268;ENSMUSP00000113357	ENSMUSG00000044252;ENSMUSG00000044252;ENSMUSG00000044252;ENSMUSG00000044252;ENSMUSG00000044252;ENSMUSG00000044252;ENSMUSG00000044252;ENSMUSG00000044252;ENSMUSG00000044252
276164	103.021	88.4407	98.6524	92.0974	98.647	106.425	81.669	95.5204	117.715	79.7593	104.996	184.342	100.006	107.425	132.87	114.383	118.128	209.439	Q91XL9	Q91XL9	K.WTECLYSVDPATFDAYKK.N	18	43519.2	Osbpl1a	ENSMUSP00000113841;ENSMUSP00000073957;ENSMUSP00000157017;ENSMUSP00000112895;ENSMUSP00000113735;ENSMUSP00000112681;ENSMUSP00000157342;ENSMUSP00000113268;ENSMUSP00000113357	ENSMUSG00000044252;ENSMUSG00000044252;ENSMUSG00000044252;ENSMUSG00000044252;ENSMUSG00000044252;ENSMUSG00000044252;ENSMUSG00000044252;ENSMUSG00000044252;ENSMUSG00000044252
276165	741.855	874.297	924.305	804.092	886.574	896.8	769.086	805.412	832.88	962.435	816.322	813.609	756.272	793.27	780.417	740.528	810.076	783.384	P51432	P51432	K.VISGQFLSDK.K	18	316678	Plcb3	ENSMUSP00000025912	ENSMUSG00000024960
276166	350.795	369.219	341.766	363.128	300.568	324.81	326.937	325.536	382.87	334.083	323.612	404.16	247.235	365.287	326.472	379.924	295.535	296.023	O88685	O88685	K.FENLGIQPPK.G	18	129645	Psmc3	ENSMUSP00000071054	ENSMUSG00000002102
276167	463.307	535.652	501.763	459.181	506.279	584.216	530.256	496.745	470.03	539.651	427.614	584.203	407.237	496.546	470.123	522.77	439.731	475.759	O88685	O88685	K.FENLGIQPPK.G	18	190703	Psmc3	ENSMUSP00000071054	ENSMUSG00000002102
276168	491.508	528.927	492.908	424.191	518.041	548.205	523.37	440.1	512.609	474.323	453.337	378.661	415.083	564.887	405.268	499.719	360.456	450.841	O88685	O88685	K.FENLGIQPPK.G	18	194597	Psmc3	ENSMUSP00000071054	ENSMUSG00000002102
276169	23.1744	7.96276	18.3592	7.1389	6.66668	21.2927	4.72635	18.3629	30.6992	15.6074	5.84079	19.046	13.8943	16.2307	16.4447	11.1306	15.435	12.0204	O88685	O88685	K.FENLGIQPPK.G	18	5652.76	Psmc3	ENSMUSP00000071054	ENSMUSG00000002102
276170	54.8188	50.8779	57.4016	72.1226	74.2135	62.1879	41.9835	80.8152	44.8268	50.8253	70.6837	77.9577	83.793	80.7441	65.6821	55.1972	64.6792	50.7292	Q3TC93	Q3TC93	R.KPTLPASVGPSEPGSGPQK.Q	18	24387	Hs1bp3	ENSMUSP00000020927	ENSMUSG00000020605
276171	536.815	373.931	626.853	627.511	635.342	698.05	603.213	618.674	549.854	841.985	658.033	464.742	496.783	555.247	428.885	389.898	394.039	393.291	Q4VA61	Q4VA61	K.EDVPGPPAGIK.A	18	211721	Dscaml1	ENSMUSP00000034592	ENSMUSG00000032087
276172	840.631	835.303	777.623	759.555	816.731	729.739	1000.53	797.072	859.679	842.91	833.365	785.983	914.013	911.576	893.121	846.842	790.262	790.958	Q64442	Q64442	R.IGDFVVK.K	18	321565	Sord	ENSMUSP00000106180	ENSMUSG00000027227
276173	775.596	893.645	898.437	845.695	840.451	900.167	955.452	766.479	841.656	960.796	856.695	867.565	906.398	890.883	794.412	932.48	924.091	861.38	Q64442	Q64442	R.IGDFVVK.K	18	2.32405e+06	Sord	ENSMUSP00000106180	ENSMUSG00000027227
276174	196.659	228.095	222.842	205.3	203.841	217.826	181.689	212.635	225.656	310.631	185.412	219.328	177.638	216.176	217.069	242.368	267.625	199.599	Q64442	Q64442	R.IGDFVVK.K	18	84113.2	Sord	ENSMUSP00000106180	ENSMUSG00000027227
276175	138.814	141.962	158.811	158.131	101.28	147.598	201.148	148.198	127.58	180.258	117.76	180.78	169.609	169.649	138.643	146.267	180.479	129.629	Q64442	Q64442	R.IGDFVVK.K	18	58565.2	Sord	ENSMUSP00000106180	ENSMUSG00000027227
276176	437.169	500.131	476.844	450.403	430.495	460.5	566.609	426.756	424.483	464.524	418.984	401.77	468.105	476.072	463.224	490.448	551.999	528.55	O55029	O55029	K.VWQLGSSSPNFTLEGHEK.G	18	375527	Copb2	ENSMUSP00000035033	ENSMUSG00000032458
276177	4.8243	0	0	0	0	7.92367	2.82129	0	14.0684	3.07069	0	5.32918	4.37295	0	1.8997	0	0	2.21338	P49442	P49442	K.ITVELQSTEEETAELLSK.V	9	996.036	Inpp1	ENSMUSP00000027271	ENSMUSG00000026102
276178	8.75982	3.08443	3.5417	11.8158	9.2562	14.6115	0	1.64141	2.40414	3.98737	4.08318	5.40718	2.83011	4.09708	8.72018	7.40533	8.09427	8.51184	P49442	P49442	K.ITVELQSTEEETAELLSK.V	17	2316.66	Inpp1	ENSMUSP00000027271	ENSMUSG00000026102
276179	1.82004	8.28937	2.67295	8.21452	0	0	Inf	0	0	4.53787	9.50426	0	5.00571	3.82341	8.11076	7.81678	0	2.226	P49442	P49442	K.ITVELQSTEEETAELLSK.V	11	1327.31	Inpp1	ENSMUSP00000027271	ENSMUSG00000026102
276180	46.2939	18.4058	36.7648	41.3582	50.2779	42.0811	34.5604	62.0206	28.9731	17.3013	49.4151	22.1524	38.3392	44.9498	32.8534	37.4897	42.5876	18.1982	P49442	P49442	K.ITVELQSTEEETAELLSK.V	18	14210.6	Inpp1	ENSMUSP00000027271	ENSMUSG00000026102
276181	3.56667	12.7537	16.375	21.9345	14.1604	11.0339	17.4337	13.0546	13.4954	19.5529	11.5463	23.2229	3.31834	3.64719	9.28363	25.7634	2.10184	2.51536	P49442	P49442	K.ITVELQSTEEETAELLSK.V	18	4811.94	Inpp1	ENSMUSP00000027271	ENSMUSG00000026102
276182	119.264	201.417	90.9814	97.5923	60.6406	27.8812	118.535	100.35	118.515	32.1631	65.5582	136.599	228.996	173.991	168.042	244.632	435.943	419.031	P49442	P49442	K.SDSETQTENSDREFSSPFSAVISTSEK.D	18	60780.9	Inpp1	ENSMUSP00000027271	ENSMUSG00000026102
276183	198.938	215.896	213.338	191.505	229.974	219.338	197.968	218.131	169.096	163.97	214.083	309.405	269.931	267.162	254.225	329.833	383.704	340.306	P49442	P49442	K.SDSETQTENSDREFSSPFSAVISTSEK.D	18	93880.7	Inpp1	ENSMUSP00000027271	ENSMUSG00000026102
276184	313.497	269.152	330.802	300.667	233.024	282.332	309.149	315.015	362.935	307.173	288.195	355.548	269.029	299.731	273.341	251.232	423.748	252.418	P49442	P49442	R.VCGGSVFPAAGAGYK.S	18	116402	Inpp1	ENSMUSP00000027271	ENSMUSG00000026102
276185	324.505	296.074	381.971	396.598	351.211	272.276	364.419	336.962	419.935	368.134	329.614	380.074	406.982	368.038	347.307	274.463	385.067	391.101	P49442	P49442	R.VCGGSVFPAAGAGYK.S	18	141489	Inpp1	ENSMUSP00000027271	ENSMUSG00000026102
276186	186.388	172.198	409.338	189.468	301.897	221.152	210.956	203.537	270.849	191.877	192.572	261.103	250.948	196.157	321.657	222.981	324.656	175.09	Q8CGP1	Q8CGP1	K.AM*GIM*NSFVNDIFER.I	18	92083.6	H2bc12	ENSMUSP00000106085	ENSMUSG00000062727
276187	353.098	329.319	353.297	400.966	373.675	365.033	403.976	430.58	476.882	347.509	345.207	406.953	380.716	349.681	352.81	309.409	289.7	338.022	Q9QY36	Q9QY36	K.YYADGEDAYAM*K.R	18	141391	Naa10	ENSMUSP00000033763	ENSMUSG00000031388
276188	213.701	142.483	298.581	248.179	227.039	216.58	198.659	167.768	203.809	236.144	200.759	233.238	176.283	256.15	250.446	195.678	207.378	188.684	Q9QY36	Q9QY36	K.YYADGEDAYAMK.R	18	82640.2	Naa10	ENSMUSP00000033763	ENSMUSG00000031388
276189	182.084	171.824	183.9	189.747	158.048	175.89	147.623	182.796	144.799	154.647	166.209	132.278	160.894	154.62	192.249	196.316	175.849	161.946	Q9QY36	Q9QY36	K.YYADGEDAYAMK.R	18	64881	Naa10	ENSMUSP00000033763	ENSMUSG00000031388
276190	209.39	458.99	215.019	240.011	266.141	153.257	176.507	283.249	176.437	232.56	179.401	173.442	216.747	220.82	232.078	215.668	266.426	185.4	Q9Z1M7	Q9Z1M7	K.AM*IVPAFETLR.Y	18	87811.1	Large1	ENSMUSP00000112617;ENSMUSP00000148336;ENSMUSP00000004497	ENSMUSG00000004383;ENSMUSG00000004383;ENSMUSG00000004383
276191	106.687	88.2689	93.335	116.115	77.5408	98.0148	127.017	72.0589	86.3601	106.702	60.4081	120.375	69.0582	99.9513	90.0924	89.9756	115.15	103.05	Q9Z1M7	Q9Z1M7	K.AMIVPAFETLR.Y	18	36812.7	Large1	ENSMUSP00000112617;ENSMUSP00000148336;ENSMUSP00000004497	ENSMUSG00000004383;ENSMUSG00000004383;ENSMUSG00000004383
276192	408.465	427.737	339.747	406.048	378.222	341.82	337.122	338.806	378.514	364.322	435.039	349.219	288.631	362.014	351.237	403.892	313.276	306.087	Q9Z1M7	Q9Z1M7	K.AMIVPAFETLR.Y	18	139807	Large1	ENSMUSP00000112617;ENSMUSP00000148336;ENSMUSP00000004497	ENSMUSG00000004383;ENSMUSG00000004383;ENSMUSG00000004383
276193	103.199	47.4129	59.719	60.802	62.9347	104.583	76.9156	113.797	80.0261	80.8758	76.5532	106.273	53.3124	71.7861	78.2688	77.1409	79.4914	66.6647	Q9Z1M7	Q9Z1M7	K.AMIVPAFETLR.Y	18	29955.8	Large1	ENSMUSP00000112617;ENSMUSP00000148336;ENSMUSP00000004497	ENSMUSG00000004383;ENSMUSG00000004383;ENSMUSG00000004383
276194	293.497	277.035	181.445	219.544	218.537	270.375	265.845	292.306	238.027	282.356	257.183	178.5	288.5	308.331	315.411	267.776	292.875	339.274	Q03265	Q03265	K.EIVTNFLAGFEP.-	18	273541	Atp5f1a	ENSMUSP00000026495	ENSMUSG00000025428
276195	105.586	100.144	74.034	37.1641	80.9746	56.4587	62.1704	80.8539	53.8544	82.2872	53.3271	64.0919	76.7512	102.008	86.3042	101.719	57.6178	74.5657	Q03265	Q03265	K.EIVTNFLAGFEP.-	18	51154	Atp5f1a	ENSMUSP00000026495	ENSMUSG00000025428
276196	99.9643	92.7022	68.2531	128.868	104.129	76.9066	77.4852	89.3818	68.8568	82.7003	58.8242	51.4182	106.872	99.5867	74.2674	105.966	85.4809	109.186	Q03265	Q03265	K.EIVTNFLAGFEP.-	18	37028	Atp5f1a	ENSMUSP00000026495	ENSMUSG00000025428
276197	31.9782	33.9829	21.0363	28.0965	32.7172	40.6762	45.755	36.787	12.9538	45.0973	25.5055	38.7302	45.5415	29.5335	27.5096	46.9495	41.1666	51.1391	Q03265	Q03265	K.EIVTNFLAGFEP.-	18	13592.8	Atp5f1a	ENSMUSP00000026495	ENSMUSG00000025428
276198	3.84372	2.89629	0	4.01014	3.67003	0	1.19121	4.1171	0	2.48613	Inf	4.53297	0	0	0	0	5.9314	3.62054	Q03265	Q03265	K.EIVTNFLAGFEP.-	10	777.218	Atp5f1a	ENSMUSP00000026495	ENSMUSG00000025428
276199	15.9274	4.84471	5.04893	2.60674	12.7845	4.1876	0	10.7679	31.3463	16.4274	9.62582	7.19427	3.43907	4.46819	15.4557	8.03376	10.7561	12.1338	Q03265	Q03265	K.EIVTNFLAGFEP.-	17	3746.16	Atp5f1a	ENSMUSP00000026495	ENSMUSG00000025428
276200	4.35635	0	0	6.28168	3.74868	0	0	3.27692	8.45474	5.37865	0	0	0	Inf	Inf	0	0	0	Q03265	Q03265	K.EIVTNFLAGFEP.-	6	674.37	Atp5f1a	ENSMUSP00000026495	ENSMUSG00000025428
276201	1.47898	11.3167	7.92019	0	14.7691	0	0	7.51041	3.89488	0	0	5.40574	0	5.16729	7.65554	2.71494	6.30651	4.33074	Q03265	Q03265	K.EIVTNFLAGFEP.-	12	1679.34	Atp5f1a	ENSMUSP00000026495	ENSMUSG00000025428
276202	0	0	0	Inf	3.43173	Inf	0	0	3.79836	0	0	Inf	0	Inf	3.13088	0	0	1.76755	Q03265	Q03265	K.EIVTNFLAGFEP.-	4	259.706	Atp5f1a	ENSMUSP00000026495	ENSMUSG00000025428
276203	0	0	0	0	4.83455	7.72124	0	9.16851	16.2329	0	5.44369	3.80951	4.7824	8.53239	3.76971	1.88174	0	0	Q03265	Q03265	K.EIVTNFLAGFEP.-	10	1416.79	Atp5f1a	ENSMUSP00000026495	ENSMUSG00000025428
276204	2.70796	6.546	1.37343	0	0	6.12163	7.22226	0	0	1.83071	0	2.3315	8.12488	3.44163	0	0	Inf	0	Q03265	Q03265	K.EIVTNFLAGFEP.-	9	849.979	Atp5f1a	ENSMUSP00000026495	ENSMUSG00000025428
276205	0	5.26558	0	0	0	Inf	Inf	0	Inf	0	Inf	1.70237	Inf	0	0	5.05928	4.69617	0	Q03265	Q03265	K.EIVTNFLAGFEP.-	4	358.917	Atp5f1a	ENSMUSP00000026495	ENSMUSG00000025428
276206	0	Inf	Inf	0	Inf	0	0	Inf	0	Inf	Inf	0	0	3.72182	Inf	0	0	0	Q03265	Q03265	K.EIVTNFLAGFEP.-	1	79.7536	Atp5f1a	ENSMUSP00000026495	ENSMUSG00000025428
276207	0	Inf	Inf	0	Inf	0	0	6.12395	0	0	1.48678	Inf	3.41841	0	0	4.54642	Inf	0	Q03265	Q03265	K.EIVTNFLAGFEP.-	4	333.562	Atp5f1a	ENSMUSP00000026495	ENSMUSG00000025428
276208	0	0	Inf	0	Inf	0	0	0	0	0	2.18563	0	0	0	Inf	0	0	0	Q03265	Q03265	K.EIVTNFLAGFEP.-	1	46.8002	Atp5f1a	ENSMUSP00000026495	ENSMUSG00000025428
276209	0	0	6.34899	Inf	2.46336	Inf	4.77184	0	2.62937	0	0	Inf	0	Inf	1.68387	0	0	4.70103	Q03265	Q03265	K.EIVTNFLAGFEP.-	6	483.738	Atp5f1a	ENSMUSP00000026495	ENSMUSG00000025428
276210	0	0	0	Inf	4.75863	Inf	0	0	1.59713	4.43325	0	0	4.15399	0	2.02174	2.8267	0	0	Q03265	Q03265	K.EIVTNFLAGFEP.-	6	423.68	Atp5f1a	ENSMUSP00000026495	ENSMUSG00000025428
276211	6.73243	10.9899	2.18763	0	0	Inf	0	0	4.05444	7.41036	9.74361	3.60827	1.56136	8.5493	1.05536	10.5623	7.7191	12.5613	Q03265	Q03265	K.EIVTNFLAGFEP.-	13	1857.47	Atp5f1a	ENSMUSP00000026495	ENSMUSG00000025428
276212	26.6804	24.3966	17.6234	58.5966	33.229	30.8988	25.4191	28.7196	32.6048	33.6441	20.425	35.0705	14.3507	26.3757	27.2936	27.9484	35.3079	27.8295	Q03265	Q03265	K.EIVTNFLAGFEP.-	18	11265.6	Atp5f1a	ENSMUSP00000026495	ENSMUSG00000025428
276213	24.5798	37.6879	48.2119	14.0654	15.2619	49.456	38.1973	17.045	40.8999	35.1753	17.2818	35.7669	40.6673	41.6857	21.0745	40.9492	25.1521	21.7608	Q03265	Q03265	K.EIVTNFLAGFEP.-	18	12094.5	Atp5f1a	ENSMUSP00000026495	ENSMUSG00000025428
276214	19.9947	21.368	20.4707	7.99661	19.4532	27.3439	21.4481	7.02906	9.16319	9.13169	4.24959	14.1452	20.5547	19.343	11.6726	5.77586	12.0637	22.496	Q03265	Q03265	K.EIVTNFLAGFEP.-	18	5857.38	Atp5f1a	ENSMUSP00000026495	ENSMUSG00000025428
276215	13.2035	0	9.75383	9.33277	15.7906	4.83571	8.01415	25.9563	7.89293	9.83415	15.1863	21.2192	22.5759	10.6634	5.09394	14.7833	8.38041	3.9923	Q03265	Q03265	K.EIVTNFLAGFEP.-	17	4421.2	Atp5f1a	ENSMUSP00000026495	ENSMUSG00000025428
276216	260.51	264.29	259.845	202.939	291.26	160.963	194.965	204.186	210.715	272.219	227.728	224.626	224.373	200.998	183.842	300.763	277.777	284.108	Q03265	Q03265	R.EPM*QTGIK.A	18	90906.1	Atp5f1a	ENSMUSP00000026495	ENSMUSG00000025428
276217	311.692	344.166	364.12	288.228	368.841	308.351	354.575	406.467	379.129	430.449	348.961	348.199	322.589	435.156	349.518	365.172	287.493	360.883	Q03265	Q03265	R.EPM*QTGIK.A	18	136463	Atp5f1a	ENSMUSP00000026495	ENSMUSG00000025428
276218	100.437	103.866	102.554	96.1944	102.86	110.51	128.73	143.86	127.795	124.219	130.23	102.591	91.1581	148.5	142.852	148.367	109.579	129.7	Q03265	Q03265	K.FENAFLSHVISQHQSLLGNIR.S	18	45883.2	Atp5f1a	ENSMUSP00000026495	ENSMUSG00000025428
276219	3.83218	3.84689	2.98321	5.64339	4.64608	2.08988	3.26468	4.08654	9.20623	6.3409	5.23185	2.77458	0	2.11606	5.32426	5.24118	2.16002	0	Q03265	Q03265	K.FENAFLSHVISQHQSLLGNIR.S	16	1472.11	Atp5f1a	ENSMUSP00000026495	ENSMUSG00000025428
276220	524.498	578.922	555.275	501.854	487.055	481.864	594.163	511.972	640.671	479.791	582.282	670.957	719.288	656.187	551.96	507.987	615.304	523.705	Q03265	Q03265	K.GIRPAINVGLSVSR.V	18	807828	Atp5f1a	ENSMUSP00000026495	ENSMUSG00000025428
276221	862.66	724.468	846.316	693.767	823	849.757	627.066	671.126	1006.5	1702.06	1127.73	744.377	785.052	973.567	775.819	664.127	649.004	797.609	Q03265	Q03265	R.GYLDKLEPSK.I	18	346649	Atp5f1a	ENSMUSP00000026495	ENSMUSG00000025428
276222	229.346	314.352	256.45	183.118	206.975	219.105	285.216	185.874	274.918	246.768	278.014	212.63	297.423	205.304	166.291	283.765	201.717	213.555	Q03265	Q03265	R.QMSLLLR.R	18	91184.7	Atp5f1a	ENSMUSP00000026495	ENSMUSG00000025428
276223	385.593	556.988	418.411	336.51	397.566	467.132	438.603	574.898	491.029	444.86	491.46	430.708	411.107	419.337	418.91	364.958	492.659	474.575	Q03265	Q03265	R.QMSLLLR.R	18	219303	Atp5f1a	ENSMUSP00000026495	ENSMUSG00000025428
276224	166.788	122.567	121.613	121.994	114.501	168.581	150.421	118.559	163.746	188.391	145.399	107.826	159.704	117	112.765	127.641	134.078	147.564	Q03265	Q03265	K.QVAGTM*KLELAQYR.E	18	53290.7	Atp5f1a	ENSMUSP00000026495	ENSMUSG00000025428
276225	1892.63	1538.8	1440.97	1331.59	1707.11	1631.67	1394.18	1680.16	1522.78	1878.29	1619.37	1451.53	1259.99	1483.1	1809.46	1464.31	1592.4	1358.34	Q03265	Q03265	K.QVAGTMKLELAQYR.E	17	892093	Atp5f1a	ENSMUSP00000026495	ENSMUSG00000025428
276226	508.575	498.069	423.865	421.069	380.603	353.737	327.152	391.159	513.172	614.545	439.524	433.395	370.957	513.075	427.062	403.044	500.034	529.081	Q03265	Q03265	K.QVAGTMKLELAQYR.E	18	357918	Atp5f1a	ENSMUSP00000026495	ENSMUSG00000025428
276227	1307.92	1290.96	1037.91	1249.41	984.303	1133.09	1258.92	1217.79	1176.79	1027.63	1101.22	1278.5	1270.73	1189.89	1480.08	1459.24	1693.06	1650.22	Q03265	Q03265	K.RFNDGTDEK.K	18	3.81634e+07	Atp5f1a	ENSMUSP00000026495	ENSMUSG00000025428
276228	510.855	565.141	541.69	516.507	451.565	458.655	461.318	526.473	515.465	381.403	384.389	571.042	572.84	506.946	546.841	666.576	688.326	698.121	Q03265	Q03265	K.RFNDGTDEK.K	18	204680	Atp5f1a	ENSMUSP00000026495	ENSMUSG00000025428
276229	1287.36	1324.77	1095.94	1192.75	1267.36	1227.11	1221.71	1185.88	1105.62	1103.17	1235.86	1247.55	1394.59	1275.83	1422.55	1498.58	1464.73	1349.62	Q03265	Q03265	K.RFNDGTDEK.K	18	583083	Atp5f1a	ENSMUSP00000026495	ENSMUSG00000025428
276230	647.079	719.645	744.728	593.932	622.51	698.201	752.502	710.159	740.509	566.426	581.306	719.131	659.18	658.631	717.27	827.322	796.382	835.112	Q03265	Q03265	K.RFNDGTDEK.K	18	269543	Atp5f1a	ENSMUSP00000026495	ENSMUSG00000025428
276231	377.214	319.584	415.349	385.703	397.409	372.447	422.442	317.928	298.448	372.871	452.942	358.381	394.211	350.273	430.177	297.94	416.307	303.652	Q03265	Q03265	R.STVAQLVK.R	18	256710	Atp5f1a	ENSMUSP00000026495	ENSMUSG00000025428
276232	993.299	867.602	1014.56	1116.57	1119.98	1205.5	965.687	1056.21	1153.13	1221.42	1129.63	1064.39	1070.19	992.058	1039.91	1080.17	1040.69	995.478	Q03265	Q03265	R.TGAIVDVPVGEELLGR.V	18	1.39907e+06	Atp5f1a	ENSMUSP00000026495	ENSMUSG00000025428
276233	603.156	505.055	638.368	554.894	608.69	687.9	587.945	586.516	654.524	694.422	636.113	556.871	535.818	552.881	517.663	617.295	480.602	577.871	Q03265	Q03265	R.TGAIVDVPVGEELLGR.V	18	1.71936e+07	Atp5f1a	ENSMUSP00000026495	ENSMUSG00000025428
276234	50.3916	57.2128	64.5556	80.6517	62.7713	73.6149	69.9992	57.6053	57.0462	78.4899	81.0171	64.362	49.6417	53.0108	47.4795	65.8259	65.6017	48.8455	Q03265	Q03265	R.TGAIVDVPVGEELLGR.V	18	24142.6	Atp5f1a	ENSMUSP00000026495	ENSMUSG00000025428
276235	17.2723	25.387	32.5	48.0738	47.4535	42.0678	47.6295	47.329	35.1638	28.2465	25.0352	44.8147	47.1486	45.4961	32.7407	55.893	39.4939	36.3682	Q03265	Q03265	R.TGAIVDVPVGEELLGR.V	18	14946.1	Atp5f1a	ENSMUSP00000026495	ENSMUSG00000025428
276236	192.706	281.806	227.174	203.159	211.72	233.131	236.085	207.138	274.221	201.734	203.911	235.13	220.789	254.194	250.359	270.959	286.839	242.044	Q03265	Q03265	R.TGAIVDVPVGEELLGR.V	18	90410.7	Atp5f1a	ENSMUSP00000026495	ENSMUSG00000025428
276237	135.912	124.917	130.357	107.661	180.706	110.363	126.957	156.778	107.281	164.933	121.263	140.326	124.928	93.6753	134.994	163.03	121.137	98.345	Q03265	Q03265	R.TGAIVDVPVGEELLGR.V	18	1.25485e+06	Atp5f1a	ENSMUSP00000026495	ENSMUSG00000025428
276238	193.412	218.864	208.393	179.018	267.056	197.78	170.631	211.154	200.175	252.891	276.346	189.199	252.036	193.029	193.166	240.776	164.815	210.766	Q03265	Q03265	R.TGAIVDVPVGEELLGR.V	18	783579	Atp5f1a	ENSMUSP00000026495	ENSMUSG00000025428
276239	188.212	132.902	158.829	184.641	189.205	164.222	191.521	186.409	171.444	174.214	148.178	182.7	145.413	185.133	145.538	162.148	149.828	181.37	Q03265	Q03265	R.TGAIVDVPVGEELLGR.V	18	65099	Atp5f1a	ENSMUSP00000026495	ENSMUSG00000025428
276240	134.774	94.9588	131.22	128.949	109.505	105.708	100.045	92.7944	135.002	126.815	80.3739	101.133	80.0371	143.897	111.781	119.098	116.02	124.665	Q03265	Q03265	R.TGAIVDVPVGEELLGR.V	18	43588.5	Atp5f1a	ENSMUSP00000026495	ENSMUSG00000025428
276241	70.8432	89.1445	115.29	88.5416	73.5274	92.735	61.7933	87.2687	71.0025	103.601	91.3761	55.949	80.3897	112.705	102.347	110.234	60.932	51.7807	Q03265	Q03265	R.TGAIVDVPVGEELLGR.V	18	32517.6	Atp5f1a	ENSMUSP00000026495	ENSMUSG00000025428
276242	97.7508	59.2045	139.093	101.603	88.3552	70.722	89.9736	150.058	114.873	118.132	102.289	157.014	90.3674	116.011	105.703	101.268	56.794	106.367	Q03265	Q03265	R.TGAIVDVPVGEELLGR.V	18	39940.7	Atp5f1a	ENSMUSP00000026495	ENSMUSG00000025428
276243	53.4471	64.4615	23.3177	37.4655	39.9432	38.485	43.4809	18.3002	70.1361	48.2106	48.4631	64.6821	45.7606	22.5592	63.0238	44.0685	48.1915	32.0135	Q03265	Q03265	R.TGAIVDVPVGEELLGR.V	18	17235.4	Atp5f1a	ENSMUSP00000026495	ENSMUSG00000025428
276244	97.383	75.0612	43.4691	87.1195	74.5727	72.009	93.0393	58.6072	104.512	100.404	80.2642	76.1732	81.6932	65.856	103.968	62.7591	79.4243	96.8645	Q03265	Q03265	R.TGAIVDVPVGEELLGR.V	18	31099.1	Atp5f1a	ENSMUSP00000026495	ENSMUSG00000025428
276245	133.063	89.7539	157.994	131.102	106.085	144.114	126.662	151.545	150.611	128.979	143.559	152.255	125.235	108.502	153.413	99.0958	122.163	137.735	Q03265	Q03265	R.TGAIVDVPVGEELLGR.V	18	50565.8	Atp5f1a	ENSMUSP00000026495	ENSMUSG00000025428
276246	165.678	100.603	122.803	103.827	108.942	142.313	126.933	141.457	118.018	104.969	150.262	136.765	118.329	156.052	130.161	97.9399	136.52	131.592	Q03265	Q03265	R.TGAIVDVPVGEELLGR.V	18	49075.4	Atp5f1a	ENSMUSP00000026495	ENSMUSG00000025428
276247	20.2141	23.5166	28.9654	15.4985	17.2608	37.3635	46.313	25.6778	29.9344	37.7355	40.0079	35.346	34.9896	20.8342	33.6625	36.4444	31.3024	22.3009	Q03265	Q03265	R.TGAIVDVPVGEELLGR.V	18	11500.1	Atp5f1a	ENSMUSP00000026495	ENSMUSG00000025428
276248	19.4809	24.9336	19.0851	47.1432	41.4716	51.4942	17.0344	19.3127	25.0212	56.5122	53.4052	21.3046	35.889	25.8241	24.2059	7.56723	32.0859	26.4952	Q03265	Q03265	R.TGAIVDVPVGEELLGR.V	18	11738	Atp5f1a	ENSMUSP00000026495	ENSMUSG00000025428
276249	26.717	14.3385	16.1917	39.9674	36.0267	31.2468	11.544	25.9827	19.6419	30.9219	14.2018	23.5971	8.99331	31.5197	29.5501	15.3341	17.6485	21.8887	Q03265	Q03265	R.TGAIVDVPVGEELLGR.V	18	8891.53	Atp5f1a	ENSMUSP00000026495	ENSMUSG00000025428
276250	25.5853	19.006	12.3209	19.634	12.1498	26.261	10.288	18.8799	13.0818	20.5049	15.2378	24.5733	11.3818	25.7	11.5559	22.7322	27.087	5.19947	Q03265	Q03265	R.TGAIVDVPVGEELLGR.V	18	6873.46	Atp5f1a	ENSMUSP00000026495	ENSMUSG00000025428
276251	9.15612	15.7781	20.0416	6.60659	17.0334	24.9479	24.7499	30.5282	14.4023	19.1623	0	32.007	14.1183	21.4731	21.9676	31.5041	38.3476	29.2693	Q03265	Q03265	R.TGAIVDVPVGEELLGR.V	17	7941.67	Atp5f1a	ENSMUSP00000026495	ENSMUSG00000025428
276252	34.7063	24.3489	32.1055	28.2207	42.9661	34.6004	17.9635	38.748	63.7874	45.0827	36.6184	41.689	25.911	12.8418	16.8231	28.4771	48.9558	37.9508	Q03265	Q03265	R.TGAIVDVPVGEELLGR.V	18	13092.9	Atp5f1a	ENSMUSP00000026495	ENSMUSG00000025428
276253	17.4226	20.5641	15.325	7.47198	14.2326	10.488	27.3993	7.9256	20.4748	21.825	3.40712	9.46838	11.9682	3.97914	4.27592	24.2354	14.0422	1.76307	Q03265	Q03265	R.TGAIVDVPVGEELLGR.V	17	5056.32	Atp5f1a	ENSMUSP00000026495	ENSMUSG00000025428
276254	1484.26	1346.22	1447.71	1332.41	1527.95	1453.25	1499.11	1613.48	1733.8	1576.22	1492.56	1378.12	1428.68	1363.21	1584.89	1571.14	1382.47	1318	Q03265	Q03265	K.TSIAIDTIINQK.R	18	568062	Atp5f1a	ENSMUSP00000026495	ENSMUSG00000025428
276255	159.03	109.627	198.911	178.637	186.388	156.248	233.025	143.913	131.149	187.703	191.743	197.393	167.563	173.075	129.854	169.789	158.439	161.568	Q03265	Q03265	K.TSIAIDTIINQK.R	18	64956.9	Atp5f1a	ENSMUSP00000026495	ENSMUSG00000025428
276256	458.144	460.001	472.42	390.005	541.676	496.685	401.535	398.102	540.361	463.334	453.329	527.744	493.106	511.373	486.45	407.566	506.427	471.749	E9Q6H8	E9Q6H8	R.VFFINEEAK.S	18	181551	Plekha5	NA	NA
276257	559.323	577.726	565.124	601.363	610.063	601.341	533.72	444.747	623.009	457.084	637.258	509.637	582.302	524.786	659.732	545.209	562.752	513.416	E9Q6H8	E9Q6H8	R.VFFINEEAK.S	18	361322	Plekha5	NA	NA
276258	1158.8	1029.88	1174.29	1163.28	1008.51	1000.96	1082.91	1041.56	1013.45	1078.16	1286.72	1053.44	1091.97	1098.96	989.157	1136.21	2064.72	1183.54	E9Q6H8	E9Q6H8	K.YRPEEAGIDAK.L	17	765430	Plekha5	NA	NA
276259	71.0164	68.6069	81.6795	89.8217	87.5845	88.3606	79.3859	85.86	97.8364	92.5991	92.8799	57.2293	84.0883	87.9525	91.4952	98.095	85.6739	108.41	O70566	O70566	K.LLGGITAAAELNNR.E	18	33140.6	Diaph2	ENSMUSP00000108946	ENSMUSG00000034480
276260	14.509	26.2174	30.9804	22.5698	25.0267	24.4956	28.4776	16.7883	19.0672	15.0562	20.7151	26.4205	56.5686	20.7014	26.2178	13.9455	9.65233	21.0709	O70566	O70566	K.LLGGITAAAELNNR.E	18	8955.78	Diaph2	ENSMUSP00000108946	ENSMUSG00000034480
276261	2.13795	3.14866	6.28269	9.73689	0	3.68593	3.09872	0	3.08135	4.7078	9.90828	4.1018	0	3.34757	0	0	4.56656	0	O70566	O70566	K.LLNCLESLR.V	12	1237.05	Diaph2	ENSMUSP00000108946	ENSMUSG00000034480
276262	448.721	501.236	541.902	420.397	529.542	473.202	542.24	457.066	453.879	456.722	439.591	512.41	468.1	463.436	445.714	416.656	401.382	386.279	O70566	O70566	R.LTSILFK.L	18	178877	Diaph2	ENSMUSP00000108946	ENSMUSG00000034480
276263	348.326	399.311	394.184	424.604	386.687	454.34	435.056	342.752	358.811	377.255	421.1	358.175	337.494	343.658	456.508	375.608	355.725	364.28	Q8BIH0	Q8BIH0	R.LTNLQEGIIPK.K	18	148390	Sap130	ENSMUSP00000157127	ENSMUSG00000024260
276264	70.6342	113.89	119.273	104.593	117.178	57.0087	114.426	128.951	133.036	125.328	99.7721	110.097	81.4669	86.7555	96.0835	114.696	67.5439	115.219	Q8CIM8	Q8CIM8	K.VVQQQQEEIATK.K	18	39734.6	Ints4	ENSMUSP00000026126	ENSMUSG00000025133
276265	672.318	615.238	574.273	504.165	567.179	497.561	656.741	571.202	593.729	631.189	624.143	504.555	473.934	446.433	501.166	519.315	507.712	491.357	Q05909	Q05909	K.AYIATQGPLK.S	18	213070	Ptprg	NA	NA
276266	275.57	290.145	258.931	277.863	310.887	319.696	241.959	282.356	312.822	280.202	228.04	260.36	205.162	243.965	292.512	329.033	301.569	239.764	Q05909	Q05909	K.AYIATQGPLK.S	18	105952	Ptprg	NA	NA
276267	366.038	277.92	298.124	335.499	235.367	240.745	332.441	336.16	337.891	277.114	303.155	298.518	369.255	303.248	302.857	346.069	284.986	286.926	Q8CH09	Q8CH09	K.AWLMASGYPLQLK.R	18	118395	Sugp2	ENSMUSP00000128029;ENSMUSP00000114833;ENSMUSP00000091167	ENSMUSG00000036054;ENSMUSG00000036054;ENSMUSG00000036054
276268	165.262	153.52	130.971	187.377	157.256	227.158	127.261	166.319	195.978	202.364	134.941	161.775	204.591	208.637	156.248	205.145	152.337	136.46	Q8VD66	Q8VD66	K.AMM*ESFGWAR.R	18	65803.6	Abhd4	ENSMUSP00000044134	ENSMUSG00000040997
276269	550.333	594.175	551.319	578.338	451.649	636.312	505.949	586.487	587.489	655.439	539.004	544.507	582.634	662.102	715.693	534.544	626.537	686.987	Q8VD66	Q8VD66	K.AMMESFGWAR.R	18	226623	Abhd4	ENSMUSP00000044134	ENSMUSG00000040997
276270	68.6383	58.1539	78.5064	61.4605	55.8708	48.474	54.0158	83.7352	109.403	101.145	64.2305	58.5241	46.5621	87.2464	60.6249	49.1623	62.6942	65.8744	Q8VD66	Q8VD66	K.AMMESFGWAR.R	18	25987.4	Abhd4	ENSMUSP00000044134	ENSMUSG00000040997
276271	96.3207	103.682	124.04	83.6417	134.361	99.8624	79.422	107.563	65.1797	125.356	111.599	102.65	152.089	136.835	103.471	88.2233	97.5094	65.1315	Q8VD66	Q8VD66	K.DVPITM*IYGANTWIDTSTGK.K	18	40167.8	Abhd4	ENSMUSP00000044134	ENSMUSG00000040997
276272	202.405	237.242	249.63	194.573	219.602	209.743	273.914	211.388	189.423	202.41	198.821	195.569	237.821	207.15	210.199	222.013	206.864	171.567	P24547	P24547	K.KYEQGFITDPVVLSPK.D	18	82218.8	Impdh2	ENSMUSP00000079888	ENSMUSG00000062867
276273	127.338	118.916	91.4611	92.3813	142.573	123.407	153.936	112.268	88.43	96.5636	110.445	113.325	112.922	150.238	114.347	117.655	137.4	91.116	P24547	P24547	R.VGMGSGSICITQEVLACGRPQATAVYK.V	18	44828.5	Impdh2	ENSMUSP00000079888	ENSMUSG00000062867
276274	1315.74	1453.13	1607.42	1378.34	1586.53	1637.17	1511.91	1374.68	1369.68	1595.31	1480.96	1414.77	1507.96	1369.87	1327.52	1337.07	1644.8	1413.56	Q99JW4	Q99JW4	R.VVNAMGK.Q	18	1.10647e+06	Lims1	NA	NA
276275	126.849	123.386	137.54	169.52	141.149	181.245	192.797	144.995	169.598	145.397	170.924	142.199	118.638	137.683	142.853	114.174	178.414	99.7643	Q91XD2	Q91XD2	K.QWHVEHFVCAK.C	18	56436.4	Lims2	ENSMUSP00000025254	ENSMUSG00000024395
276276	66.3552	88.2127	65.5189	54.3917	88.8721	37.4977	73.3721	85.7343	65.5508	67.2963	77.9936	55.1161	37.5476	66.3429	46.7182	62.6757	88.6378	61.5062	Q8R151	Q8R151	K.DLGLVENSIR.F	18	25462.9	Znfx1	ENSMUSP00000049404	ENSMUSG00000039501
276277	196.68	225.554	264.134	243.884	267.024	328.866	308.365	217.571	210.872	329.005	279.447	224.775	195.668	308.876	254.251	242.623	263.209	229.103	Q8R151	Q8R151	K.FTQEDEQLVQK.K	18	98266.6	Znfx1	ENSMUSP00000049404	ENSMUSG00000039501
276278	184.154	138.369	146.303	182.212	157.192	160.342	165.953	191.634	169.939	145.772	206.925	173.109	190.005	146.256	135.189	204.717	167.289	158.41	Q8R151	Q8R151	K.FTQEDEQLVQK.K	18	64710.9	Znfx1	ENSMUSP00000049404	ENSMUSG00000039501
276279	20.6634	0	12.3299	17.4528	23.123	20.7192	27.3669	16.5916	7.90111	22.0952	9.66262	36.2036	23.8183	7.21566	33.1836	16.8417	12.6807	13.0654	Q8R151	Q8R151	K.IVQALLTNK.S	17	6867.8	Znfx1	ENSMUSP00000049404	ENSMUSG00000039501
276280	73.4965	50.5434	77.451	70.2566	31.7514	76.0483	84.7214	90.9879	36.6387	66.3302	99.077	96.8787	87.0239	62.6676	72.6625	65.5203	67.5045	74.6425	Q8R151	Q8R151	K.IVQALLTNK.S	18	27482.9	Znfx1	ENSMUSP00000049404	ENSMUSG00000039501
276281	305.606	295.227	282.472	310.605	357.253	257.735	289.756	312.53	260.76	314.259	215.22	294.316	203.433	253.104	278.138	225.472	267.23	241.582	Q8R151	Q8R151	K.LLACGHPCIGLCGEPCPK.K	18	106248	Znfx1	ENSMUSP00000049404	ENSMUSG00000039501
276282	121.652	149.988	101.581	144.659	149.306	107.808	160.986	152.963	138.048	116.832	122.362	128.851	113.394	144.982	162.714	87.5231	124.923	152.497	Q8R151	Q8R151	R.VQIVTAMGVPR.G	18	50956.6	Znfx1	ENSMUSP00000049404	ENSMUSG00000039501
276283	92.6012	136.756	134.307	111.878	136.842	88.2164	144.597	127.337	136.314	160.521	99.6475	133.5	119.927	161.641	139.604	104.773	124.055	148.583	Q8R151	Q8R151	R.VQIVTAMGVPR.G	18	49245.2	Znfx1	ENSMUSP00000049404	ENSMUSG00000039501
276284	21.2043	12.156	40.8929	34.4624	26.5616	32.373	35.7088	40.3412	29.5193	36.4818	32.4678	59.0531	34.831	30.9138	32.232	31.0804	31.4291	33.5241	Q8R151	Q8R151	R.VQIVTAMGVPR.G	18	12743.5	Znfx1	ENSMUSP00000049404	ENSMUSG00000039501
276285	72.1367	110.287	100.469	102.054	118.582	132.662	131.345	126.719	95.8708	96.8788	130.364	119.044	150.958	116.373	131.256	111.692	107.353	92.5256	Q9QY76	Q9QY76	K.AM*PSNSPVAALAATGK.E	18	43798.1	Vapb	NA	NA
276286	129.545	188.937	181.353	187.029	167.858	216.188	166.519	143.431	136.594	162.11	192.269	211.49	150.334	152.391	159.496	184.56	133.216	162.313	Q9QY76	Q9QY76	K.AM*PSNSPVAALAATGK.E	18	64750.7	Vapb	NA	NA
276287	430.148	406.023	401.232	348.042	392.054	428.227	362.371	507.395	340.579	339.067	385.204	463.676	403.434	384.986	397.683	410.269	363.984	340.713	Q9QY76	Q9QY76	K.AM*PSNSPVAALAATGK.E	18	189179	Vapb	NA	NA
276288	116.366	162.24	158.038	166.338	169.651	158.949	166.387	128.204	113.23	128.22	209.022	153.123	136.831	157.188	155.415	177.44	121.882	120.808	Q9QY76	Q9QY76	K.AM*PSNSPVAALAATGK.E	18	57767.7	Vapb	NA	NA
276289	365.229	403.18	441.618	440.449	484.258	397.076	520.737	410.366	366.603	423.056	450.1	370.304	342.053	379.325	398.842	436.208	348.349	332.559	Q9QY76	Q9QY76	K.AMPSNSPVAALAATGK.E	18	188913	Vapb	NA	NA
276290	410.485	400.77	439.281	387.059	475.398	397.876	428.368	429.16	379.636	383.575	452.295	417.817	424.23	367.188	399.501	400.319	367.923	347.6	Q9QY76	Q9QY76	K.AMPSNSPVAALAATGK.E	18	156407	Vapb	NA	NA
276291	186.059	229.805	215.016	270.398	261.275	255.742	224.136	204.563	247.794	169.638	212.232	242.565	230.344	277.689	216.197	268.441	241.458	194.496	Q9QY76	Q9QY76	K.AMPSNSPVAALAATGK.E	18	88766.9	Vapb	NA	NA
276292	161.069	165.744	181.735	221.294	176.634	216.816	214.358	155.775	151.714	183.99	231.911	249.181	210.793	184.065	172.784	235.971	182.91	211.446	Q9QY76	Q9QY76	K.AMPSNSPVAALAATGK.E	18	75077.8	Vapb	NA	NA
276293	1103.69	941.715	1183.92	1250.11	1288.51	1299.05	1145.55	941.502	1192.17	1170.46	1138.91	1223.98	1293.96	1243.11	1164.5	1193.16	976.788	915.761	Q9QY76	Q9QY76	K.PHDVEINK.I	18	503457	Vapb	NA	NA
276294	497.874	421.257	512.268	543.788	559.627	659.968	491.242	413.613	552.185	523.724	595.472	476.844	658.671	560.479	484.975	576.886	456.698	506.675	Q9QY76	Q9QY76	K.PHDVEINK.I	18	209418	Vapb	NA	NA
276295	338.806	301.066	384.735	325.096	420.776	368.534	315.954	296.206	322.341	315.142	290.263	372.946	376.2	303.911	290.81	403.198	289.779	241.201	Q9QY76	Q9QY76	K.PHDVEINK.I	18	151239	Vapb	NA	NA
276296	129.681	152.532	213.71	175.166	141.605	149.643	131.002	164.81	135.513	155.055	171.677	166.217	119.951	163.241	146.199	177.421	157.223	207.865	Q9QY76	Q9QY76	K.TEAPAAAK.S	18	61198.7	Vapb	NA	NA
276297	2002.54	2078.81	1673.3	1740.88	1956.89	1875.91	1864.55	1924.03	1864.97	1636.51	1543.41	1642.91	1868.73	1906.68	1861.19	2041.39	1620.41	1555.4	Q9WV55	Q9WV55	K.EAKPDELM*DSK.L	14	698916	Vapa	ENSMUSP00000024897	ENSMUSG00000024091
276298	4445.9	4944.18	4547.83	4484.43	4936.39	4470.02	4456.5	4716	4684.18	4636.39	4368.39	4203.31	5654.75	0	0	4817.69	4297.37	3726.11	Q9WV55	Q9WV55	K.EAKPDELM*DSK.L	0	1.57121e+06	Vapa	ENSMUSP00000024897	ENSMUSG00000024091
276299	721.088	879.125	708.227	754.335	852.677	966.594	871.954	837.623	702.903	849.127	802.843	801.074	774.234	874.087	759.085	838.941	700.322	782.005	Q9WV55	Q9WV55	K.EAKPDELMDSK.L	18	309802	Vapa	ENSMUSP00000024897	ENSMUSG00000024091
276300	1000.39	1099.53	988.593	969.039	930.587	918.018	905.178	971.606	875.693	981.283	859.27	945.531	833.328	1009.8	919.446	1133.75	866.649	910.759	Q9WV55	Q9WV55	K.EAKPDELMDSK.L	18	1.71648e+06	Vapa	ENSMUSP00000024897	ENSMUSG00000024091
276301	1217.08	1209.09	1087.66	1116.16	946.206	1100.43	1057.41	1059.24	1120.63	1157.08	1023.73	1153.94	1160.36	1127.25	1066.61	1210.63	1028.15	1081.14	Q9WV55	Q9WV55	K.EAKPDELMDSK.L	18	1.2868e+06	Vapa	ENSMUSP00000024897	ENSMUSG00000024091
276302	444.954	450.257	454.588	426.103	462.122	461.922	422.023	452.409	516.415	365.988	426.537	469.424	476.251	467.133	362.128	487.344	404.086	423.894	Q9WV55	Q9WV55	K.GPFTDVVTTNLK.L	18	170640	Vapa	ENSMUSP00000024897	ENSMUSG00000024091
276303	486.339	560.781	524.107	518.07	529.486	462.946	451.235	519.391	561.858	538.709	412.683	563.764	509.03	480.929	544.695	607.87	509.175	473.847	Q9WV55	Q9WV55	K.GPFTDVVTTNLK.L	18	371477	Vapa	ENSMUSP00000024897	ENSMUSG00000024091
276304	745.976	700.745	711.505	713.673	721.154	620.686	627.981	733.856	772.682	693.022	730.561	792.602	594.651	683.061	719.231	730.303	616.639	758.572	Q9WV55	Q9WV55	K.GPFTDVVTTNLK.L	18	1.06142e+06	Vapa	ENSMUSP00000024897	ENSMUSG00000024091
276305	80.1545	126.43	123.033	103.419	83.1992	131.813	111.732	80.8418	80.478	88.6226	103.482	116.843	84.834	122.303	83.5051	110.906	67.4646	113.816	Q9WV55	Q9WV55	K.GPFTDVVTTNLK.L	18	38812.4	Vapa	ENSMUSP00000024897	ENSMUSG00000024091
276306	697.668	613.887	617.691	644.604	547.891	606.986	695.765	601.637	655.034	616.846	694.14	711.018	614.027	627.935	654.43	684.702	675.386	749.142	Q9WV55	Q9WV55	K.GPFTDVVTTNLK.L	18	1.55956e+06	Vapa	ENSMUSP00000024897	ENSMUSG00000024091
276307	566.912	469.523	607.505	574.942	706.875	592.218	674.061	600.845	655.817	667.687	620.689	480.594	513.916	564.309	565.548	512.772	505.629	454.505	Q9WV55	Q9WV55	K.GPFTDVVTTNLK.L	18	275984	Vapa	ENSMUSP00000024897	ENSMUSG00000024091
276308	1431.14	1418.08	1410.19	1400.29	1341.77	1294.86	1428.54	1306.53	1277.56	1353.21	1435.86	1338.79	1381.71	1494.19	1495.69	1413.94	1776.73	1499.54	Q07076	Q07076	R.LYQAGEGR.L	17	545689	Anxa7	ENSMUSP00000066035;ENSMUSP00000153669	ENSMUSG00000021814;ENSMUSG00000021814
276309	73.3192	91.0357	84.6621	74.9355	80.711	65.8257	76.0482	89.4837	80.5318	69.0154	114.772	65.9837	96.9536	96.2759	85.718	101.216	99.7136	60.2085	Q9EPL2	Q9EPL2	R.GVQIQASSSQAVLTLEGDNVGELDK.A	18	32238.2	Clstn1	ENSMUSP00000101316;ENSMUSP00000036962	ENSMUSG00000039953;ENSMUSG00000039953
276310	199.506	206.084	252.281	233.226	174.563	262.647	259.347	220.023	221.214	194.653	218.682	238.207	200.519	244.244	249.181	325.416	202.668	323.85	Q9EPL2	Q9EPL2	R.GVQIQASSSQAVLTLEGDNVGELDK.A	18	97457.4	Clstn1	ENSMUSP00000101316;ENSMUSP00000036962	ENSMUSG00000039953;ENSMUSG00000039953
276311	71.8414	77.8322	67.7916	80.1918	115.661	68.1021	95.6331	72.6934	35.5564	91.2672	95.9166	153.833	42.8808	97.5188	60.2206	68.7091	77.8137	64.2659	P62814	P62814	K.DHADVSNQLYACYAIGK.D	18	30768.4	Atp6v1b2	ENSMUSP00000006435	ENSMUSG00000006273
276312	146.3	145.203	173.259	124.39	162.247	144.967	114.79	126.391	161.685	154.455	121.373	141.351	138.94	127.46	147.99	108.402	126.014	157.259	P62814	P62814	K.IPIFSAAGLPHNEIAAQICR.Q	18	53982.8	Atp6v1b2	ENSMUSP00000006435	ENSMUSG00000006273
276313	147.216	175.739	201.45	171.012	141.854	175.02	201.216	176.331	170.049	151.096	167.784	180.621	193.775	189.506	187.487	162.143	193.056	182.466	P62814	P62814	K.IPIFSAAGLPHNEIAAQICR.Q	18	205102	Atp6v1b2	ENSMUSP00000006435	ENSMUSG00000006273
276314	81.0976	63.424	85.5972	126.298	86.5766	131.608	114.199	68.1231	130.87	104.403	78.8872	136.988	96.3336	74.4946	128.564	96.497	107.22	73.0087	P62814	P62814	K.IPIFSAAGLPHNEIAAQICR.Q	18	38198.2	Atp6v1b2	ENSMUSP00000006435	ENSMUSG00000006273
276315	2.05849	0	4.45229	3.93342	1.98924	0	0	0	0	2.30392	Inf	4.87555	0	4.9909	3.66516	0	1.41737	0	P62814	P62814	R.LALTTAEFLAYQCEK.H	9	635.444	Atp6v1b2	ENSMUSP00000006435	ENSMUSG00000006273
276316	111.432	66.6695	118.773	96.479	69.6627	67.5116	87.9015	91.6693	55.8571	106.472	107.208	100.21	96.0177	87.6887	108.245	93.3168	69.7598	72.7261	P62814	P62814	K.SDFEENGSM*DNVCLFLNLANDPTIER.I	18	34403.8	Atp6v1b2	ENSMUSP00000006435	ENSMUSG00000006273
276317	96.8575	97.5556	77.4787	87.4362	64.4641	102.984	108.072	76.1621	88.0538	62.2299	89.29	63.6427	105.389	84.7364	65.6354	79.7614	85.8606	96.9184	P62814	P62814	K.SDFEENGSM*DNVCLFLNLANDPTIER.I	18	32797.2	Atp6v1b2	ENSMUSP00000006435	ENSMUSG00000006273
276318	112.059	94.908	100.267	75.2268	79.3676	93.2855	68.3023	114.818	106.952	80.2234	102.902	92.1603	102.031	96.4642	102.766	84.9445	112.067	125.327	P62814	P62814	K.SDFEENGSM*DNVCLFLNLANDPTIER.I	18	63055.8	Atp6v1b2	ENSMUSP00000006435	ENSMUSG00000006273
276319	23.8457	35.0322	15.1022	33.3803	32.0906	40.8726	52.7573	19.1144	73.0351	21.3072	13.4974	32.6531	35.1144	24.9622	38.8612	35.2412	45.5738	32.8425	P62814	P62814	K.SDFEENGSM*DNVCLFLNLANDPTIER.I	18	12958.7	Atp6v1b2	ENSMUSP00000006435	ENSMUSG00000006273
276320	314.05	242.024	235.326	247.497	265.084	337.578	303.885	291.325	244.17	270.47	331.323	259.618	328.841	274.954	269.492	290.533	228.235	240.935	P62814	P62814	K.TVSGVNGPLVILDHVK.F	18	106518	Atp6v1b2	ENSMUSP00000006435	ENSMUSG00000006273
276321	657.598	733.189	544.768	569.482	603.499	628.426	584.239	579.414	572.171	647.245	647.713	561.885	590.639	593.247	591.496	707.049	648.799	679.467	P62814	P62814	K.TVSGVNGPLVILDHVK.F	18	337771	Atp6v1b2	ENSMUSP00000006435	ENSMUSG00000006273
276322	744.95	640	618.473	683.067	666.712	656.2	674.946	652.798	590.046	626.498	560.899	624.049	641.295	704.218	780.204	791	684.732	645.734	P62814	P62814	K.TVSGVNGPLVILDHVK.F	18	4.86194e+06	Atp6v1b2	ENSMUSP00000006435	ENSMUSG00000006273
276323	696.744	674.51	551.445	709.844	671.5	605.935	680.604	651.342	763.919	744.631	729.124	686.607	629.5	650.118	646.986	767.44	827.311	706.198	P62814	P62814	K.TVSGVNGPLVILDHVK.F	18	2.08685e+06	Atp6v1b2	ENSMUSP00000006435	ENSMUSG00000006273
276324	458.301	498.634	358.235	426.691	463.577	453.632	463.087	413.764	418.733	381.945	441.673	430.737	457.399	380.688	410.544	453.658	418.703	408.327	P62814	P62814	K.TVSGVNGPLVILDHVK.F	18	174388	Atp6v1b2	ENSMUSP00000006435	ENSMUSG00000006273
276325	318.566	345.94	325.071	295.632	286.108	286.034	310.412	276.035	250.307	248.736	322.68	302.13	283.018	281.473	280.354	343.162	326.522	359.723	P62814	P62814	K.TVSGVNGPLVILDHVK.F	18	116507	Atp6v1b2	ENSMUSP00000006435	ENSMUSG00000006273
276326	158.628	168.223	135.398	112.738	93.5974	146.485	146.748	170.902	172.156	185.601	115.47	137.557	162.086	113.385	152.462	124.481	140.807	123.203	P62814	P62814	K.TVSGVNGPLVILDHVK.F	18	54806.2	Atp6v1b2	ENSMUSP00000006435	ENSMUSG00000006273
276327	466.631	444.131	343.169	340.762	325.393	378.895	459.731	482.035	464.033	469.998	372.018	328.414	387.371	455.605	513.962	471.939	404.161	503.958	P62814	P62814	K.TVSGVNGPLVILDHVK.F	18	162907	Atp6v1b2	ENSMUSP00000006435	ENSMUSG00000006273
276328	214.012	348.106	255.426	279.498	269.807	229.656	306.874	236.198	242.647	238.436	262.386	251.409	223.451	289.487	276.623	251.172	291.144	261.045	P62814	P62814	K.TVSGVNGPLVILDHVK.F	18	1.31153e+06	Atp6v1b2	ENSMUSP00000006435	ENSMUSG00000006273
276329	137.719	215.493	156.63	179.99	114.228	188.293	162.239	143.428	142.012	140.806	187.724	165.872	196.511	188.84	158.632	180.307	203.664	146.434	P62814	P62814	K.TVSGVNGPLVILDHVK.F	18	64390.9	Atp6v1b2	ENSMUSP00000006435	ENSMUSG00000006273
276330	339.392	461.084	384.756	380.973	323.957	328.705	355.908	336.071	403.264	366.186	402.964	334.538	317.089	392.962	396.261	353.526	371.329	359.686	P62814	P62814	K.TVSGVNGPLVILDHVK.F	18	149813	Atp6v1b2	ENSMUSP00000006435	ENSMUSG00000006273
276331	111.721	119.761	129.674	137.699	137.269	127.393	154.957	152.163	178.743	169.533	125.805	123.316	115.027	125.256	133.703	203.833	117.625	190.227	P62814	P62814	K.TVSGVNGPLVILDHVK.F	18	54651.2	Atp6v1b2	ENSMUSP00000006435	ENSMUSG00000006273
276332	338.349	348.63	299.567	319.435	348.857	351.093	324.07	368.988	355.57	353.876	408.213	301.226	401.205	328.515	270.044	402.716	323.689	298.395	P62814	P62814	K.TVSGVNGPLVILDHVK.F	18	131453	Atp6v1b2	ENSMUSP00000006435	ENSMUSG00000006273
276333	2525.99	2587.94	2337.97	2311.76	2491.19	2570.88	2385.2	2256.48	2332.18	2799.58	2653.26	2221.68	2245.76	1925.13	2288.06	2175.1	1903.18	1936.92	P62814	P62814	R.VFNGSGK.P	2	2.40482e+06	Atp6v1b2	ENSMUSP00000006435	ENSMUSG00000006273
276334	334.939	365.854	339.498	366.878	315.795	310.653	301.018	365.782	324.526	372.688	310.123	336.903	289.158	354.697	321.55	338.332	267.458	256.641	P62814	P62814	R.VFNGSGK.P	18	125676	Atp6v1b2	ENSMUSP00000006435	ENSMUSG00000006273
276335	1479.11	1581.58	1432.71	1600.33	1477.68	1642.98	1557.39	1410.35	1592.48	1648.74	1661.17	1477.87	1402.21	1419.89	1338.52	1451.85	1328.86	1275.61	P62814	P62814	R.VFNGSGK.P	18	917982	Atp6v1b2	ENSMUSP00000006435	ENSMUSG00000006273
276336	191.908	186.186	219.919	187.362	153.242	150.024	176.964	182.62	196.595	269.392	242.035	153.041	123.063	144.548	199.231	167.232	152.849	150.6	P62814	P62814	R.VFNGSGK.P	18	69511.9	Atp6v1b2	ENSMUSP00000006435	ENSMUSG00000006273
276337	1426	1240.26	1509.42	1271.85	1316.2	1535.65	1413.86	1355.22	1438.51	1572.93	1509.48	1426.19	1335	1411.59	1359.87	1535.15	1119.37	1167.69	P62814	P62814	R.VFNGSGK.P	18	533825	Atp6v1b2	ENSMUSP00000006435	ENSMUSG00000006273
276338	621.238	686.329	598.759	746.436	624.606	582.668	574.103	688.237	615.335	762.202	624.481	699.999	640.636	741.624	609.948	585.078	523.672	528.401	P62814	P62814	R.VFNGSGK.P	18	622626	Atp6v1b2	ENSMUSP00000006435	ENSMUSG00000006273
276339	532.09	624.102	623.887	640.014	667.714	581.31	534.562	503.48	503.454	592.781	523.55	505.3	645.668	538.349	549.42	558.446	515.256	481.073	P62814	P62814	R.VFNGSGK.P	18	357923	Atp6v1b2	ENSMUSP00000006435	ENSMUSG00000006273
276340	1104.34	1087.59	1026.83	1056.16	1016.69	889.273	1135.62	1007.48	1005.88	889.02	947.182	984.64	1160.02	1129.45	1232.82	1239.52	1439.29	1269.77	P62814	P62814	R.VFNGSGKPIDR.G	18	534944	Atp6v1b2	ENSMUSP00000006435	ENSMUSG00000006273
276341	726.651	941.46	521.763	581.045	611.341	443.292	650.896	689.213	668.822	371.281	515.504	826.224	913.584	733.492	748.414	916.078	1160	981.181	P62814	P62814	R.VFNGSGKPIDR.G	18	278215	Atp6v1b2	ENSMUSP00000006435	ENSMUSG00000006273
276342	2528.26	3262.69	2152.1	2249.29	2311.97	2196.74	2433.59	2411.86	2458.86	1496.59	2386.51	2776.57	3077.25	2701.09	3150.19	3560.61	3701.47	3227.64	P62814	P62814	R.VFNGSGKPIDR.G	1	1.02902e+06	Atp6v1b2	ENSMUSP00000006435	ENSMUSG00000006273
276343	786.377	786.448	682.784	657.436	644.637	566.003	629.507	645.768	692.664	519.974	636.18	746.306	774.786	785.174	759.638	897.939	878.542	767.339	P62814	P62814	R.VFNGSGKPIDR.G	18	300502	Atp6v1b2	ENSMUSP00000006435	ENSMUSG00000006273
276344	502.319	487.161	270.889	439.453	342.531	265.257	406.32	468.749	354.12	201.738	371.675	520.22	478.622	433.442	452.8	592.274	648.095	682.652	P62814	P62814	R.VFNGSGKPIDR.G	18	169525	Atp6v1b2	ENSMUSP00000006435	ENSMUSG00000006273
276345	1302.43	1463.59	1112.74	1363.63	1238.38	1229.9	1266.2	1289.26	1168.49	860.132	1214.25	1411.76	1367.17	1532.43	1561.32	1748.2	2082.25	1933.47	P62814	P62814	R.VFNGSGKPIDR.G	15	856496	Atp6v1b2	ENSMUSP00000006435	ENSMUSG00000006273
276346	946.705	1038.03	870.881	996.837	1009.57	963.399	1010.57	982.352	914.961	755.611	868.876	1108.28	1027.5	1090.38	1083.48	1395.66	1433.36	1432.21	P62814	P62814	R.VFNGSGKPIDR.G	18	405087	Atp6v1b2	ENSMUSP00000006435	ENSMUSG00000006273
276347	1029.14	1023.94	854.167	913.349	991.624	988.36	999.468	915.331	898.894	793.287	865.421	1141.5	1086.91	1056.4	1113.33	1206.53	1380.92	1374.12	P62814	P62814	R.VFNGSGKPIDR.G	18	458071	Atp6v1b2	ENSMUSP00000006435	ENSMUSG00000006273
276348	452.959	682.655	457.976	417.11	335.963	301.618	471.985	368.807	338.874	355.044	347.535	472.53	481.754	570.101	546.368	673.392	1170.72	975.484	P62814	P62814	R.YAEIVHLTLPDGTKR.S	18	201694	Atp6v1b2	ENSMUSP00000006435	ENSMUSG00000006273
276349	53.2996	58.1965	58.9765	45.9081	68.2597	57.2593	49.7061	58.0193	57.4607	43.1549	57.3803	63.7909	62.0491	30.3815	61.2875	81.9806	54.9374	68.129	Q9R1P4	Q9R1P4	R.FVFDRPLPVSR.L	18	22055.3	Psma1	ENSMUSP00000033008	ENSMUSG00000030751
276350	384.086	327.894	446.886	370.893	375.898	368.661	440.24	473.308	387.131	485.687	455.802	440.077	456.55	446.674	456.028	579.205	535.793	372.643	Q9CQ62	Q9CQ62	K.PM*LPPDAFQGK.V	18	167000	Decr1	ENSMUSP00000029877	ENSMUSG00000028223
276351	493.345	330.082	500.485	425.249	454.813	575.715	524.849	386.711	495.93	490.799	574.676	536.318	522.305	499.825	500.22	582.725	531.263	496.565	Q9CQ62	Q9CQ62	K.PM*LPPDAFQGK.V	18	288303	Decr1	ENSMUSP00000029877	ENSMUSG00000028223
276352	576.319	566.258	787.262	615.905	726.415	717.162	676.155	651.596	768.185	791.68	796.746	774.446	756.218	716.706	826.442	767.184	830.665	682.638	Q9CQ62	Q9CQ62	K.PM*LPPDAFQGK.V	18	278920	Decr1	ENSMUSP00000029877	ENSMUSG00000028223
276353	278.322	203.935	222.262	186.663	262.529	254.896	242.637	223.5	237.39	358.221	268.791	248.642	206.713	264.395	286.029	238.044	288.891	240.02	Q9CQ62	Q9CQ62	K.PM*LPPDAFQGK.V	18	96557.6	Decr1	ENSMUSP00000029877	ENSMUSG00000028223
276354	466.069	340.089	426.936	484.062	511.425	504.495	529.45	447.45	488.965	601.009	476.581	524.583	508.807	497.451	543.33	562.938	470.163	466.106	Q9CQ62	Q9CQ62	K.PM*LPPDAFQGK.V	18	189394	Decr1	ENSMUSP00000029877	ENSMUSG00000028223
276355	637.272	547.314	590.873	650.624	579.651	698.695	668.983	502.409	623.568	750.632	685.883	721.245	607.37	753.917	651.697	699.61	614.864	730.764	Q9CQ62	Q9CQ62	K.PM*LPPDAFQGK.V	18	250717	Decr1	ENSMUSP00000029877	ENSMUSG00000028223
276356	649.59	492.39	660.83	821.993	728.66	712.001	877.386	586.689	689.527	872.949	799.843	699.175	852.739	784.867	845.275	754.378	762.171	687.581	Q9CQ62	Q9CQ62	K.PMLPPDAFQGK.V	18	284273	Decr1	ENSMUSP00000029877	ENSMUSG00000028223
276357	206.083	199.054	210.015	184.835	227.679	205.752	221.9	217.988	165.608	314.649	210.219	204.914	226.872	196.002	299.267	218.057	262.005	238.425	Q9CQ62	Q9CQ62	K.PMLPPDAFQGK.V	18	85802.4	Decr1	ENSMUSP00000029877	ENSMUSG00000028223
276358	310.863	317.769	459.288	371.273	392.11	455.827	489.296	353.911	413.685	460.697	420.364	422.999	517.576	489.467	471.234	469.935	462.695	423.933	Q9CQ62	Q9CQ62	K.PMLPPDAFQGK.V	18	197913	Decr1	ENSMUSP00000029877	ENSMUSG00000028223
276359	343.001	305.936	422.311	404.222	414.378	367.546	406.712	348.812	391.568	429.062	399.31	465.981	509.088	501.981	487.715	423.673	522.773	517.275	Q9CQ62	Q9CQ62	K.PMLPPDAFQGK.V	18	239197	Decr1	ENSMUSP00000029877	ENSMUSG00000028223
276360	304.736	269.994	326.58	304.722	284.52	323.156	349.795	279.097	371.896	453.07	361.652	313.135	400.796	405.021	350.142	338.196	341.865	384.083	Q9CQ62	Q9CQ62	K.PMLPPDAFQGK.V	18	260637	Decr1	ENSMUSP00000029877	ENSMUSG00000028223
276361	804.738	801.953	943.625	870.99	954.442	976.797	1001.82	798.266	955.033	1155.89	1122.95	1043.34	1083.59	1024.19	1029.45	991.632	1016.03	992.913	Q9CQ62	Q9CQ62	K.PMLPPDAFQGK.V	18	375960	Decr1	ENSMUSP00000029877	ENSMUSG00000028223
276362	268.395	382.566	403.28	373.434	337.78	313.423	360.01	348.398	352.336	368.67	355.05	341.625	387.878	384.846	357.887	371.213	327.244	313.487	Q9CQ62	Q9CQ62	K.PMLPPDAFQGK.V	18	135842	Decr1	ENSMUSP00000029877	ENSMUSG00000028223
276363	163.799	101.007	198.962	249.533	220.486	166.874	144.753	149.33	157.168	198.366	170.896	204.409	179.586	143.59	170.819	162.529	135.766	150.925	Q9CQ62	Q9CQ62	K.PMLPPDAFQGK.V	18	65674.5	Decr1	ENSMUSP00000029877	ENSMUSG00000028223
276364	85.0828	71.3639	81.5161	87.4032	81.0927	93.3967	87.3937	95.7994	63.9511	90.6972	79.8817	63.9629	57.089	86.3046	86.6618	74.8156	54.4477	48.373	Q9WTP6	Q9WTP6	R.SYHEEFNPPK.E	18	29730.6	Ak2	ENSMUSP00000030583;ENSMUSP00000099664	ENSMUSG00000028792;ENSMUSG00000028792
276365	176.044	251.661	244.541	99.2584	179.727	165.884	228.288	239.645	219.786	187.996	208.607	212.283	236.994	251.088	297.725	200.184	192.935	187.613	P50544	P50544	R.EATQAVLDKPETLSSDASTR.E	18	80900.3	Acadvl	ENSMUSP00000099634	ENSMUSG00000018574
276366	662.545	631.762	664.534	664.95	696.248	614.127	882.297	598.339	585.517	683.268	680.548	563.82	674.843	709.802	798.797	618.102	697.123	671.781	P50544	P50544	R.EATQAVLDKPETLSSDASTR.E	18	259018	Acadvl	ENSMUSP00000099634	ENSMUSG00000018574
276367	57.6661	66.4497	64.0016	38.0179	61.2697	45.6125	53.1127	45.8359	37.1863	44.6107	55.7721	41.8607	37.0917	53.8322	66.5204	47.7293	48.8909	36.5935	P50544	P50544	R.EATQAVLDKPETLSSDASTR.E	18	19304.6	Acadvl	ENSMUSP00000099634	ENSMUSG00000018574
276368	194.668	200.211	279.732	217.043	231.945	263.742	230.468	202.203	189.5	308.788	268.309	187.937	225.259	246.207	281.44	165.907	180.513	235.804	P50544	P50544	K.IHNFGVIQEK.L	18	87950	Acadvl	ENSMUSP00000099634	ENSMUSG00000018574
276369	390.655	377.231	444.176	391.432	392.963	369.549	441.842	427.764	397.553	488.093	374.135	394.954	372.542	453.748	370.172	359.889	341.332	434.021	P50544	P50544	K.IHNFGVIQEK.L	18	189746	Acadvl	ENSMUSP00000099634	ENSMUSG00000018574
276370	359.325	363.338	343.174	386.237	392.075	360.201	388.903	417.562	331.575	434.759	413.278	401.971	425.034	457.54	393.773	473.417	467.325	400.563	P50544	P50544	K.YYTLNGSK.I	18	154362	Acadvl	ENSMUSP00000099634	ENSMUSG00000018574
276371	1564.93	1476.42	1425.15	1272.99	1564.78	1459.25	1339.38	1499.34	1436.35	1730.49	1676.75	1437.81	1310.96	1525.23	1240.4	1296.79	1246.95	1415.34	Q91WS0	Q91WS0	K.VVHAFDM*EDLGDK.A	18	554692	Cisd1	ENSMUSP00000043559	ENSMUSG00000037710
276372	542.609	559.586	528.884	565.699	551.02	625.353	433.217	485.284	550.209	673.989	643.171	627.386	419.41	638.257	537.878	614.495	459.427	520.063	Q91WS0	Q91WS0	K.VVHAFDM*EDLGDK.A	18	374322	Cisd1	ENSMUSP00000043559	ENSMUSG00000037710
276373	550.503	458.827	408.924	494.007	511.277	549.716	454.949	518.031	520.874	569.838	518.6	481.64	451.41	589.771	422.797	501.621	518.224	465.861	Q91WS0	Q91WS0	K.VVHAFDM*EDLGDK.A	18	192326	Cisd1	ENSMUSP00000043559	ENSMUSG00000037710
276374	324.795	291.395	297.844	331.893	350.731	356.351	255.558	317.84	331.318	444.517	296.984	273.841	328.532	329.75	269.514	258.467	307.388	277.116	Q91WS0	Q91WS0	K.VVHAFDM*EDLGDK.A	18	120830	Cisd1	ENSMUSP00000043559	ENSMUSG00000037710
276375	131.123	111.21	128.767	114.217	157.693	167.087	115.644	133.274	158.877	164.115	122.53	114.377	148.011	132.245	98.3589	130.788	123.328	103.927	G3X8X0	G3X8X0	K.HQEDEEDEEEEVSESGK.R	18	50411	Dhx16	NA	NA
276376	629.192	599.496	601.024	652.095	664.415	769.357	576.984	630.891	626.962	652.834	644.392	675.619	612.572	591.392	602.625	606.877	506.233	551.26	Q8BG81	Q8BG81	K.DDAITAYK.K	18	239660	Poldip3	ENSMUSP00000054548	ENSMUSG00000041815
276377	225.766	193.601	166.676	203.495	201.971	140.163	194.108	210.875	225.525	196.935	231.565	202.086	205.597	204.016	170.841	169.593	154.921	164.356	Q8BG81	Q8BG81	K.DDAITAYK.K	18	74091.3	Poldip3	ENSMUSP00000054548	ENSMUSG00000041815
276378	32.4338	42.2048	43.3344	34.8036	74.1925	69.8272	88.1701	36.3612	61.1596	93.2697	49.9005	63.5768	48.5243	31.684	58.0089	8.47634	14.7338	26.8726	Q3UGR5	Q3UGR5	R.DADCAPEEAVM*IGDDCR.D	18	18779.9	Hdhd2	ENSMUSP00000095129;ENSMUSP00000095128;ENSMUSP00000123320;ENSMUSP00000026485;ENSMUSP00000114212;ENSMUSP00000116243	ENSMUSG00000025421;ENSMUSG00000025421;ENSMUSG00000025421;ENSMUSG00000025421;ENSMUSG00000025421;ENSMUSG00000025421
276379	98.0334	107.804	111.363	96.4397	112.021	106.662	92.2479	135.571	170.579	131.572	100.592	121.803	109.273	80.1395	102.397	37.8903	59.2265	90.1396	Q3UGR5	Q3UGR5	R.DADCAPEEAVMIGDDCR.D	18	39885.7	Hdhd2	ENSMUSP00000095129;ENSMUSP00000095128;ENSMUSP00000123320;ENSMUSP00000026485;ENSMUSP00000114212;ENSMUSP00000116243	ENSMUSG00000025421;ENSMUSG00000025421;ENSMUSG00000025421;ENSMUSG00000025421;ENSMUSG00000025421;ENSMUSG00000025421
276380	58.9906	68.5874	91.6529	130.272	54.8825	141.387	100.69	82.9076	87.3111	111.76	103.604	68.732	101.343	74.2312	70.5449	39.4565	62.7146	63.6917	Q3UGR5	Q3UGR5	R.DADCAPEEAVMIGDDCR.D	18	32374.1	Hdhd2	ENSMUSP00000095129;ENSMUSP00000095128;ENSMUSP00000123320;ENSMUSP00000026485;ENSMUSP00000114212;ENSMUSP00000116243	ENSMUSG00000025421;ENSMUSG00000025421;ENSMUSG00000025421;ENSMUSG00000025421;ENSMUSG00000025421;ENSMUSG00000025421
276381	270.994	353.586	308.069	306.636	356.771	297.868	308.304	311.208	325.158	335.084	339.78	219.65	225.468	330.415	311.214	307.478	337.761	249.305	Q3UDE2	Q3UDE2	R.LLDEFVSLHGPTLR.A	18	117404	Ttll12	ENSMUSP00000016901	ENSMUSG00000016757
276382	223.786	292.759	376.817	260.036	247.206	308.638	269.731	287.774	281.151	322.23	231.806	279.688	236.095	227.056	313.719	276.614	305.716	264.568	Q3UDE2	Q3UDE2	R.TELPQFVSYFQHR.E	18	187815	Ttll12	ENSMUSP00000016901	ENSMUSG00000016757
276383	121.737	139.533	97.2087	187.553	165.589	164.526	104.258	149.046	134.352	161.053	159.804	159.054	155.063	168.374	163.518	212.398	141.81	136.779	Q9DC07	Q9DC07	R.DGDYIVNVQPIDDGWM*YGTVQR.T	18	243289	Nebl	ENSMUSP00000028080	ENSMUSG00000053702
276384	114.972	109.075	85.9284	88.7434	97.1032	149.019	88.1996	134.025	114.899	142.87	90.4367	84.8325	51.0482	105.481	92.9347	143.314	89.8343	85.9868	Q9DC07	Q9DC07	R.DGDYIVNVQPIDDGWM*YGTVQR.T	18	60023.4	Nebl	ENSMUSP00000028080	ENSMUSG00000053702
276385	87.287	72.174	62.9684	90.1103	88.5931	88.0632	125.852	72.1884	53.8549	97.5914	77.6772	104.72	52.1467	87.3481	82.7737	95.4831	80.4386	54.0504	Q9DC07	Q9DC07	R.DGDYIVNVQPIDDGWM*YGTVQR.T	18	31530.1	Nebl	ENSMUSP00000028080	ENSMUSG00000053702
276386	76.981	79.2697	44.7908	67.2648	75.4622	83.2296	85.488	89.0693	76.7291	71.5575	44.7437	52.3474	67.7425	92.1831	76.4291	92.1846	76.075	67.1986	Q9DC07	Q9DC07	R.DGDYIVNVQPIDDGWMYGTVQR.T	18	28222.1	Nebl	ENSMUSP00000028080	ENSMUSG00000053702
276387	64.7107	62.6201	85.9369	22.0124	72.1275	100.93	57.2544	62.7046	97.2387	111.181	103.599	63.9778	78.809	84.4565	66.7576	78.5872	43.9442	85.1606	Q9DC07	Q9DC07	R.DGDYIVNVQPIDDGWMYGTVQR.T	18	28720	Nebl	ENSMUSP00000028080	ENSMUSG00000053702
276388	84.4375	130.424	80.1102	104.865	111.88	90.4235	126.128	112.225	142.638	110.507	98.411	85.4741	88.4268	140.966	88.5757	154.193	94.2764	101.459	Q9DC07	Q9DC07	R.DGDYIVNVQPIDDGWMYGTVQR.T	18	41633.4	Nebl	ENSMUSP00000028080	ENSMUSG00000053702
276389	117.939	182.951	136.777	86.9712	129.294	138.479	134.439	126.278	121.439	135.002	108.802	137.58	113.853	125.881	127.588	187.795	121.253	109.945	Q9DC07	Q9DC07	R.DGDYIVNVQPIDDGWMYGTVQR.T	18	219642	Nebl	ENSMUSP00000028080	ENSMUSG00000053702
276390	148.052	146.163	114.769	156.032	135.911	137.85	132.308	160.327	114.269	178.434	107.856	159.744	159.2	104.648	127.204	144.419	174.901	126.68	Q9DC07	Q9DC07	R.DGDYIVNVQPIDDGWMYGTVQR.T	18	96784.7	Nebl	ENSMUSP00000028080	ENSMUSG00000053702
276391	78.914	106.986	145.333	124.25	87.1748	125.839	96.146	115.807	94.1355	91.6473	121.478	144.615	75.3352	122.554	102.531	147.654	123.001	137.215	Q9DC07	Q9DC07	R.DGDYIVNVQPIDDGWMYGTVQR.T	18	54851.4	Nebl	ENSMUSP00000028080	ENSMUSG00000053702
276392	130.882	165.31	105.13	78.9434	106.759	118.423	166.692	135.119	133.43	127.062	81.523	150.555	149.343	146.048	114.723	170.111	105.779	141.643	Q9DC07	Q9DC07	R.DGDYIVNVQPIDDGWMYGTVQR.T	18	49809.7	Nebl	ENSMUSP00000028080	ENSMUSG00000053702
276393	5022.96	5449.35	5162.09	4315.29	6014.18	4447.67	5705.19	5803.92	6001.86	0	0	4002.16	7721.6	0	0	3636.74	Inf	4866.96	Q9DC07	Q9DC07	K.QQSELQSQVK.Y	0	1.83374e+06	Nebl	ENSMUSP00000028080	ENSMUSG00000053702
276394	175.423	221.138	179.727	196.742	171.025	244.509	197.732	173.352	145.803	173.977	187.418	199.778	191.109	245.224	233.703	192.463	199.201	212.904	Q9DC07	Q9DC07	K.QQSELQSQVK.Y	18	658381	Nebl	ENSMUSP00000028080	ENSMUSG00000053702
276395	600.32	507.828	556.661	559.661	593.256	480.238	579.211	571.805	534.632	580.224	482.962	631.62	549.859	537.547	536.9	549.764	479.267	589.546	Q9DC07	Q9DC07	K.QQSELQSQVK.Y	18	322154	Nebl	ENSMUSP00000028080	ENSMUSG00000053702
276396	89.1356	128.425	101.936	162.518	140.849	153.95	137.298	128.494	176.765	175.99	104.229	178.147	113.029	122.471	157.74	141.395	142.592	131.439	Q9DC07	Q9DC07	K.QQSELQSQVK.Y	18	53232.1	Nebl	ENSMUSP00000028080	ENSMUSG00000053702
276397	89.4235	122.937	72.1735	71.4309	97.795	67.4218	87.5037	105.671	98.9557	125.181	46.7729	66.0095	91.0822	98.2252	101.456	134.219	64.3402	115.56	Q9DC07	Q9DC07	K.QQSELQSQVK.Y	18	35443	Nebl	ENSMUSP00000028080	ENSMUSG00000053702
276398	30.0468	54.805	22.764	36.6412	52.1257	20.9678	34.7707	38.6826	12.4567	47.1796	33.9769	32.9685	40.9953	28.5704	33.7226	43.2623	28.5153	24.7366	Q9DC07	Q9DC07	K.QQSELQSQVK.Y	18	13208.3	Nebl	ENSMUSP00000028080	ENSMUSG00000053702
276399	695.634	602.698	545.593	612.24	620.262	596.567	584.346	627.11	634.207	560.281	560.457	624.838	555.293	579.694	613.511	697.111	576.746	575.88	Q61792	Q61792	K.QSFTM*VADTPENLR.L	18	232465	Lasp1	ENSMUSP00000042123	ENSMUSG00000038366
276400	418.842	300.946	287.4	359.427	278.446	296.109	290.459	366.849	328.874	330.614	356.478	318.354	281.967	327.391	295.16	304.666	331.813	345.302	Q61792	Q61792	K.QSFTM*VADTPENLR.L	18	399463	Lasp1	ENSMUSP00000042123	ENSMUSG00000038366
276401	1307.82	1187.01	1100.63	1205.07	1326.43	1225.84	1090.54	1204.91	1150.12	1107.16	1117.78	1180.2	1181.11	1192.27	1216.87	1154.57	1200.48	1173.66	Q61792	Q61792	K.QSFTM*VADTPENLR.L	18	456316	Lasp1	ENSMUSP00000042123	ENSMUSG00000038366
276402	69.4095	77.0646	56.5137	61.0422	36.7215	40.863	51.1222	66.935	61.2882	45.8093	73.9488	99.6392	76.0097	87.1699	62.8086	69.7658	58.7094	79.6967	Q61792	Q61792	K.QSFTM*VADTPENLR.L	18	25135.5	Lasp1	ENSMUSP00000042123	ENSMUSG00000038366
276403	211.721	167.191	164.421	200.61	204.808	169.716	146.85	168.305	156.196	154.556	135.932	178.852	167.281	194.614	160.564	159.112	131.303	159.443	Q61792	Q61792	K.QSFTM*VADTPENLR.L	18	118050	Lasp1	ENSMUSP00000042123	ENSMUSG00000038366
276404	50.6425	60.0969	56.0465	34.2702	48.4654	69.4858	49.6262	51.4563	42.4967	55.2222	23.8503	33.4164	46.8918	53.8329	51.9315	40.289	51.5665	52.8341	Q61792	Q61792	K.QSFTM*VADTPENLR.L	18	18670.4	Lasp1	ENSMUSP00000042123	ENSMUSG00000038366
276405	40.5496	43.2181	50.3222	44.4813	73.5083	95.0657	54.2697	66.1351	65.5845	67.9345	68.4233	42.4464	55.1178	70.3577	47.6547	62.8866	72.7641	69.5176	Q61792	Q61792	K.QSFTMVADTPENLR.L	18	23331.9	Lasp1	ENSMUSP00000042123	ENSMUSG00000038366
276406	258.623	200.267	201.642	243.376	211.929	240.095	189.742	235.715	259.177	191.876	189.806	230.125	228.222	208.11	223.541	223.298	160.882	206.929	Q61792	Q61792	K.QSFTMVADTPENLR.L	18	141028	Lasp1	ENSMUSP00000042123	ENSMUSG00000038366
276407	386.863	350.408	296.327	338.223	379.04	436.708	309.756	375.546	368.398	357.634	398.399	393.107	294.743	382.976	356.982	372.266	297.029	376.667	Q61792	Q61792	K.QSFTMVADTPENLR.L	18	225580	Lasp1	ENSMUSP00000042123	ENSMUSG00000038366
276408	254.599	203.569	174.154	234.301	209.508	259.744	236.854	211.59	264.438	178.049	194.252	225.066	219.85	220.61	235.822	261.707	211.01	217.678	Q61792	Q61792	K.QSFTMVADTPENLR.L	18	107111	Lasp1	ENSMUSP00000042123	ENSMUSG00000038366
276409	207.259	131.034	259.949	202.107	231.31	278.753	167.569	187.726	173.599	414.747	256.888	165.598	175.777	160.889	164.673	157.01	105.928	100.795	Q9CQJ8	Q9CQJ8	R.EGDLPPLWWHIVTR.P	18	75793.1	Ndufb9	ENSMUSP00000022980	ENSMUSG00000022354
276410	0	0	Inf	Inf	Inf	Inf	0	0	0	5.91581	2.13932	0	0	Inf	Inf	0	0	0	Q9CQJ8	Q9CQJ8	R.EGDLPPLWWHIVTR.P	2	173.002	Ndufb9	ENSMUSP00000022980	ENSMUSG00000022354
276411	93.1041	108.031	138.556	86.5325	119.565	153.372	87.0277	137.937	128.471	140.664	105.719	154.528	117.569	136.265	126.651	134.035	47.6359	111.542	Q9CQJ8	Q9CQJ8	R.EGDLPPLWWHIVTR.P	18	45523.7	Ndufb9	ENSMUSP00000022980	ENSMUSG00000022354
276412	206.167	164.855	181.52	181.976	206.963	241.304	163.069	224.04	249.672	233.373	237.755	198.309	192.476	166.87	195.064	175.442	104.776	169.841	Q9CQJ8	Q9CQJ8	R.EGDLPPLWWHIVTR.P	18	74792.7	Ndufb9	ENSMUSP00000022980	ENSMUSG00000022354
276413	1455.01	1391.98	1642.86	1490.55	1642.23	1726.4	1666.72	1748.84	1704.47	1731.88	1643.14	1449.49	1421.98	1481.02	1454.84	1467.75	1481.41	1447.51	Q9D6F4	Q9D6F4	R.LRPGFGGPVTEVK.T	18	626282	Gabra4	ENSMUSP00000031121	ENSMUSG00000029211
276414	713.272	725.328	818.181	689.988	740.504	849.225	780.952	731.276	817.595	847.981	774.234	637.918	713.757	717.589	687.589	811.447	702.272	782.01	Q9D6F4	Q9D6F4	R.LRPGFGGPVTEVK.T	18	289906	Gabra4	ENSMUSP00000031121	ENSMUSG00000029211
276415	365.666	404.182	383.026	446.507	345.698	346.01	397.079	444.256	383.258	476.535	360.034	350.866	359.084	356.884	453.195	395.651	439.107	355.814	Q9D6F4	Q9D6F4	K.SEM*IYTWTK.G	18	151211	Gabra4	ENSMUSP00000031121	ENSMUSG00000029211
276416	586.529	651.066	602.483	551.121	486.891	524.297	516.464	609.612	441.28	543.938	530.819	509.565	392.767	553.315	508.057	542.459	523.263	501.451	Q9D6F4	Q9D6F4	K.SEM*IYTWTK.G	18	328871	Gabra4	ENSMUSP00000031121	ENSMUSG00000029211
276417	634.306	507.98	526.192	512.155	465.548	514.443	592.015	563.212	589.919	574.599	562.056	477.58	525.772	621.749	542.403	543.743	582.977	562.841	Q9D6F4	Q9D6F4	K.SEMIYTWTK.G	18	347355	Gabra4	ENSMUSP00000031121	ENSMUSG00000029211
276418	113.038	119.45	134.121	81.815	78.29	109.748	134.557	102.474	109.961	117.908	133.156	87.5021	85.0654	106.3	110.263	112.88	121.939	90.9584	Q6PEV3	Q6PEV3	R.GAAPPPPPPM*IR.N	18	41719.1	Wipf2	ENSMUSP00000046991	ENSMUSG00000038013
276419	124.095	107.135	95.2272	92.4378	95.2882	117.47	117.973	132.57	68.4336	122.636	107.386	105.477	118.781	111.671	111.908	107.058	131.931	94.5446	Q6PEV3	Q6PEV3	R.TGPSGQSLAPPPPPYR.Q	18	41988.7	Wipf2	ENSMUSP00000046991	ENSMUSG00000038013
276420	140.378	154.814	193.245	205.852	187.181	166.67	151.505	162.59	249.962	226.33	189.854	188.487	127.261	153.689	231.247	204.785	168.742	169.125	Q6PEV3	Q6PEV3	R.TPAGPPPPPPPPLR.N	18	70017.1	Wipf2	ENSMUSP00000046991	ENSMUSG00000038013
276421	184.594	170.084	141.098	168.681	212.975	193.799	183.997	219.051	233.535	162.361	176.683	245.986	144.817	177.342	158.223	206.779	117.106	138.718	Q8VD65	Q8VD65	R.FWDLVSPER.S	18	69276.7	Pik3r4	ENSMUSP00000139427;ENSMUSP00000067400	ENSMUSG00000032571;ENSMUSG00000032571
276422	614.6	551.556	529.257	606.041	641.846	625.39	567.729	672.864	767.809	666.796	614.415	559.139	590.463	647.926	615.7	476.558	446.448	489.488	Q8VD65	Q8VD65	R.FWDLVSPER.S	18	228646	Pik3r4	ENSMUSP00000139427;ENSMUSP00000067400	ENSMUSG00000032571;ENSMUSG00000032571
276423	688.733	711.654	792.851	735.882	747.582	842.011	745.436	786.596	696.726	760.624	789.582	644.639	765.319	757.842	782.78	719.905	579.255	632.848	Q8VD65	Q8VD65	R.FWDLVSPER.S	18	282180	Pik3r4	ENSMUSP00000139427;ENSMUSP00000067400	ENSMUSG00000032571;ENSMUSG00000032571
276424	340.929	336.295	351.031	438.307	358.982	357.876	371.827	343.904	306.211	390.226	383.396	286.254	292.895	358.816	331.261	321.929	271.82	290.4	Q8VD65	Q8VD65	R.FWDLVSPER.S	18	131237	Pik3r4	ENSMUSP00000139427;ENSMUSP00000067400	ENSMUSG00000032571;ENSMUSG00000032571
276425	90.6707	115.857	49.7944	165.373	102.535	90.2343	80.0788	99.5339	94.3895	105.34	85.1214	84.9802	110.522	79.0453	95.4056	92.4849	102.782	84.7275	Q8VD65	Q8VD65	R.FWDLVSPER.S	18	36999.2	Pik3r4	ENSMUSP00000139427;ENSMUSP00000067400	ENSMUSG00000032571;ENSMUSG00000032571
276426	27.8146	27.8897	32.9151	24.6635	19.5365	15.712	34.534	25.6986	31.6011	32.2435	19.7132	36.1008	45.4912	22.1938	32.0294	40.8954	18.6401	19.751	Q8VD65	Q8VD65	K.TSDHEVVQPGKPPR.S	18	10859.2	Pik3r4	ENSMUSP00000139427;ENSMUSP00000067400	ENSMUSG00000032571;ENSMUSG00000032571
276427	58.6208	57.5795	73.3446	79.6058	86.9532	59.6484	49.5989	40.2716	81.65	71.0375	48.0301	88.7801	45.1489	50.5676	48.239	48.6363	56.4811	38.8588	P35550	P35550	K.ANCIDSTASAEAVFASEVK.K	18	23187.4	Fbl	ENSMUSP00000037613	ENSMUSG00000046865
276428	12.5522	21.1813	22.5297	4.73905	33.4045	23.0213	5.76828	17.5928	30.3387	0	20.325	8.72447	6.93256	5.26107	4.88485	35.6911	20.5203	21.39	O88851	O88851	K.EQQEVADR.L	16	6310.16	Rbbp9	ENSMUSP00000028915	ENSMUSG00000027428
276429	138.785	119.237	213.734	237.669	157.418	184.965	182.76	162.496	128.123	189.581	179.678	158.216	135.911	188.063	199.253	173.225	164.631	161.377	P48437	P48437	K.QQLEDMQK.Q	18	65809.9	Prox1	ENSMUSP00000135703;ENSMUSP00000010319;ENSMUSP00000135066	ENSMUSG00000010175;ENSMUSG00000010175;ENSMUSG00000010175
276430	1229.85	933.691	825.995	797.37	903.964	799.796	1001.03	1423.86	990.053	805.863	810.839	857.527	747.382	866.267	854.722	783.917	809.057	867.062	Q6P9K9	Q6P9K9	K.GNSDRPLNDNQWHNVVITR.D	18	2.38584e+06	Nrxn3	ENSMUSP00000129678;ENSMUSP00000050075;ENSMUSP00000127926	ENSMUSG00000066392;ENSMUSG00000066392;ENSMUSG00000066392
276431	42.1364	40.9509	31.8122	11.5409	21.1701	52.4976	13.8028	29.8662	42.6655	56.826	32.3927	20.9489	39.0926	28.5386	32.1795	17.8332	23.6741	23.4363	Q6P9K9	Q6P9K9	R.IDSAPGLGDFLQLHIEQGK.I	18	11999.2	Nrxn3	ENSMUSP00000129678;ENSMUSP00000050075;ENSMUSP00000127926	ENSMUSG00000066392;ENSMUSG00000066392;ENSMUSG00000066392
276432	576.895	574.736	567.165	517.812	534.08	596.254	590.128	537.411	542.326	648.259	628.387	586.898	534.791	532.394	559.303	593.122	532.824	513.554	Q6P9K9	Q6P9K9	K.IYGEVVFK.C	18	218003	Nrxn3	ENSMUSP00000129678;ENSMUSP00000050075;ENSMUSP00000127926	ENSMUSG00000066392;ENSMUSG00000066392;ENSMUSG00000066392
276433	426.548	426.957	441.56	434.669	369.552	488.426	462.8	472.142	446.135	467.714	354.06	391.408	452.131	429.497	419.552	416.847	385.887	443.826	Q6P9K9	Q6P9K9	K.SGGLILYTWPANDRPSTR.S	18	169347	Nrxn3	ENSMUSP00000129678;ENSMUSP00000050075;ENSMUSP00000127926	ENSMUSG00000066392;ENSMUSG00000066392;ENSMUSG00000066392
276434	71.4349	86.5045	100.799	93.1516	60.1259	105.109	76.9868	74.6299	63.6374	123.186	90.6185	105.276	95.6657	111.058	67.589	73.6953	85.7591	99.528	Q6P9K9	Q6P9K9	K.SGGLILYTWPANDRPSTR.S	18	33928.5	Nrxn3	ENSMUSP00000129678;ENSMUSP00000050075;ENSMUSP00000127926	ENSMUSG00000066392;ENSMUSG00000066392;ENSMUSG00000066392
276435	303.895	235.715	216.002	266.377	293.683	270.867	232.428	274.925	277.144	290.919	262.208	319.663	284.75	241.937	288.288	299.1	233.355	239.218	Q6P9K9	Q6P9K9	K.SGGLILYTWPANDRPSTR.S	18	209940	Nrxn3	ENSMUSP00000129678;ENSMUSP00000050075;ENSMUSP00000127926	ENSMUSG00000066392;ENSMUSG00000066392;ENSMUSG00000066392
276436	116.41	80.9028	72.2864	74.0992	65.2712	55.1794	89.3299	103.412	93.2466	70.2485	84.9439	72.6592	78.1273	70.6852	92.4607	81.9665	97.4569	94.2184	Q6P9K9	Q6P9K9	K.SLSTSIFEGGYK.A	18	31962	Nrxn3	ENSMUSP00000129678;ENSMUSP00000050075;ENSMUSP00000127926	ENSMUSG00000066392;ENSMUSG00000066392;ENSMUSG00000066392
276437	348.712	421.185	329.166	365.133	420.632	333.125	351.259	457.713	394.282	246.591	271.027	402.285	437.383	475.981	451.049	432.025	558.053	452.952	Q6P9K9	Q6P9K9	R.TTEPNGLILFTHGKPQER.K	18	153045	Nrxn3	ENSMUSP00000129678;ENSMUSP00000050075;ENSMUSP00000127926	ENSMUSG00000066392;ENSMUSG00000066392;ENSMUSG00000066392
276438	199.565	283.362	210.612	233.305	194.44	203.539	270.615	210.929	253.881	203.406	235.857	315.337	291.378	284.788	279.3	327.045	331.744	305.557	Q6P9K9	Q6P9K9	R.TTEPNGLILFTHGKPQER.K	18	99185.1	Nrxn3	ENSMUSP00000129678;ENSMUSP00000050075;ENSMUSP00000127926	ENSMUSG00000066392;ENSMUSG00000066392;ENSMUSG00000066392
276439	664.477	696.312	619.08	617.436	586.889	577.674	578.678	645.85	642.132	453.75	588.772	730.867	753.202	662.695	668.1	795.519	856.825	909.538	Q6P9K9	Q6P9K9	R.TTEPNGLILFTHGKPQER.K	18	399192	Nrxn3	ENSMUSP00000129678;ENSMUSP00000050075;ENSMUSP00000127926	ENSMUSG00000066392;ENSMUSG00000066392;ENSMUSG00000066392
276440	225.762	220.46	194.715	206.617	222.821	157.898	229.279	220.591	247.645	146.536	195.595	198.773	221.815	219.719	233.338	316.917	248.76	254.801	Q6P9K9	Q6P9K9	R.TTEPNGLILFTHGKPQER.K	18	84824.5	Nrxn3	ENSMUSP00000129678;ENSMUSP00000050075;ENSMUSP00000127926	ENSMUSG00000066392;ENSMUSG00000066392;ENSMUSG00000066392
276441	7.59125	21.893	23.5076	13.4449	36.1869	17.4398	19.3563	19.8335	12.4712	15.1242	16.1475	6.49408	20.9924	24.8083	17.7768	18.7143	6.2409	7.04356	Q9CS84	Q9CS84	R.DEGSYHVDESR.N	18	6528.64	Nrxn1	ENSMUSP00000072458;ENSMUSP00000125407;ENSMUSP00000142815;ENSMUSP00000133491;ENSMUSP00000124116;ENSMUSP00000057294	ENSMUSG00000024109;ENSMUSG00000024109;ENSMUSG00000024109;ENSMUSG00000024109;ENSMUSG00000024109;ENSMUSG00000024109
276442	339.939	231.235	329.502	366.631	350.008	337.425	294.355	372.156	339.518	353.812	277.687	330.972	276.749	317.341	269.387	480.875	296.172	289.513	Q9CS84	Q9CS84	K.FNVGTDDIAIEESNAIINDGK.Y	18	125264	Nrxn1	ENSMUSP00000072458;ENSMUSP00000125407;ENSMUSP00000142815;ENSMUSP00000133491;ENSMUSP00000124116;ENSMUSP00000057294	ENSMUSG00000024109;ENSMUSG00000024109;ENSMUSG00000024109;ENSMUSG00000024109;ENSMUSG00000024109;ENSMUSG00000024109
276443	269.817	252.521	270.032	237.435	239.585	381.34	236.267	206.652	264.284	313.054	303.387	281.238	349.548	285.894	270.265	293.619	305.526	217.52	Q9CS84	Q9CS84	K.FNVGTDDIAIEESNAIINDGK.Y	18	106532	Nrxn1	ENSMUSP00000072458;ENSMUSP00000125407;ENSMUSP00000142815;ENSMUSP00000133491;ENSMUSP00000124116;ENSMUSP00000057294	ENSMUSG00000024109;ENSMUSG00000024109;ENSMUSG00000024109;ENSMUSG00000024109;ENSMUSG00000024109;ENSMUSG00000024109
276444	806.457	743.559	778.315	895.405	866.659	777.352	902.637	1080.11	636.551	722.691	774.197	824.717	891.63	851.027	760.751	788.463	769.59	691.234	Q9CS84	Q9CS84	R.TTEPNGLILFSHGK.P	18	311623	Nrxn1	ENSMUSP00000072458;ENSMUSP00000125407;ENSMUSP00000142815;ENSMUSP00000133491;ENSMUSP00000124116;ENSMUSP00000057294	ENSMUSG00000024109;ENSMUSG00000024109;ENSMUSG00000024109;ENSMUSG00000024109;ENSMUSG00000024109;ENSMUSG00000024109
276445	713.389	594.106	711.468	735.011	711.372	770.619	665.332	900.84	563.984	614.056	643.359	636.821	668.338	708.692	633.162	659	730.868	675.755	Q9CS84	Q9CS84	R.TTEPNGLILFSHGK.P	18	473163	Nrxn1	ENSMUSP00000072458;ENSMUSP00000125407;ENSMUSP00000142815;ENSMUSP00000133491;ENSMUSP00000124116;ENSMUSP00000057294	ENSMUSG00000024109;ENSMUSG00000024109;ENSMUSG00000024109;ENSMUSG00000024109;ENSMUSG00000024109;ENSMUSG00000024109
276446	315.322	251.379	265.753	216.454	238.329	314.079	225.647	292.277	277.275	182.755	241.338	353.973	317.615	317.31	357.168	478.534	338.616	371.598	Q9CS84	Q9CS84	R.TTEPNGLILFSHGK.P	18	114610	Nrxn1	ENSMUSP00000072458;ENSMUSP00000125407;ENSMUSP00000142815;ENSMUSP00000133491;ENSMUSP00000124116;ENSMUSP00000057294	ENSMUSG00000024109;ENSMUSG00000024109;ENSMUSG00000024109;ENSMUSG00000024109;ENSMUSG00000024109;ENSMUSG00000024109
276447	57.372	118.302	130.229	153.348	99.0017	120.873	144.808	146.7	121.402	108.262	137.904	156.428	115.029	116.844	73.8774	140.417	170.165	99.2414	Q9CS84	Q9CS84	R.YVCDCSGTGYLGR.S	18	61254.9	Nrxn1	ENSMUSP00000072458;ENSMUSP00000125407;ENSMUSP00000142815;ENSMUSP00000133491;ENSMUSP00000124116;ENSMUSP00000057294	ENSMUSG00000024109;ENSMUSG00000024109;ENSMUSG00000024109;ENSMUSG00000024109;ENSMUSG00000024109;ENSMUSG00000024109
276448	183.815	195.004	181.665	244.101	190.112	140.853	168.31	172.41	221.931	124.757	245.529	211.076	122.641	152.216	156.858	187.542	300.258	165.631	Q9CS84	Q9CS84	R.YVCDCSGTGYLGR.S	18	72007.2	Nrxn1	ENSMUSP00000072458;ENSMUSP00000125407;ENSMUSP00000142815;ENSMUSP00000133491;ENSMUSP00000124116;ENSMUSP00000057294	ENSMUSG00000024109;ENSMUSG00000024109;ENSMUSG00000024109;ENSMUSG00000024109;ENSMUSG00000024109;ENSMUSG00000024109
276449	93.5445	97.7517	135.229	120.133	97.3402	161.799	132.965	101.464	56.3171	111.041	132.715	86.6881	120.58	73.0487	136.189	157.993	89.4965	89.2931	E9Q7X7	E9Q7X7	R.DGFQGCLASVDLNGR.L	18	42681.3	Nrxn2	ENSMUSP00000119762	ENSMUSG00000033768
276450	539.829	610.732	548.306	620.88	641.431	560.925	511.826	474.145	556.016	618.01	581.027	546.83	578.815	508.308	547.595	549.458	656.549	549.119	E9Q7X7	E9Q7X7	R.DLFIDGR.S	18	218283	Nrxn2	ENSMUSP00000119762	ENSMUSG00000033768
276451	639.966	632.614	646.869	671.899	557.906	612.417	584.362	646.815	686.96	602.95	664.47	614.01	601.896	613.045	655.854	596.55	562.098	650.677	E9Q7X7	E9Q7X7	R.DLFIDGR.S	18	464799	Nrxn2	ENSMUSP00000119762	ENSMUSG00000033768
276452	607.446	497.39	468.075	530.661	627.182	622.148	526.409	541.16	539.503	564.227	580.831	497.691	468.4	534.448	598.646	439.868	434.837	548.997	E9Q7X7	E9Q7X7	R.DLFIDGR.S	18	236696	Nrxn2	ENSMUSP00000119762	ENSMUSG00000033768
276453	357.216	315.427	375.582	462.999	443.055	480.785	317.643	348.769	439.9	516.995	467.076	417.988	397.663	367.136	347.206	369.27	342.171	392.649	E9Q7X7	E9Q7X7	K.FNDNAWHDVR.V	18	153219	Nrxn2	ENSMUSP00000119762	ENSMUSG00000033768
276454	97.3062	94.2772	145.16	96.0361	110.108	111.624	82.6725	97.5131	154.804	77.0282	91.8251	88.0468	102.591	90.5957	124.935	90.0099	70.5292	68.7289	E9Q7X7	E9Q7X7	R.LPDLIADALHR.I	18	38388.4	Nrxn2	ENSMUSP00000119762	ENSMUSG00000033768
276455	214.245	275.288	290.264	260.289	178.238	232.484	240.198	330.758	267.041	273.069	191.685	256.089	361.588	304.303	253.5	306.31	267.666	204.549	Q8CFX3	Q8CFX3	R.IHLPLNYPPGSPDLGR.H	18	100786	Pcdh1	NA	NA
276456	163.735	166.582	175.903	168.368	150.537	138.228	201.022	170.619	208.004	139.64	167.988	149.416	175.965	189.924	140.852	191.36	200.594	156.259	Q8CFX3	Q8CFX3	R.IHLPLNYPPGSPDLGR.H	18	65379.1	Pcdh1	NA	NA
276457	22.4274	43.4099	36.1716	15.9435	19.0183	16.423	10.4693	20.0826	35.1466	42.7669	35.4069	32.0686	30.4674	34.0626	25.5226	58.8246	40.9208	19.8668	Q8CFX3	Q8CFX3	R.IHLPLNYPPGSPDLGR.H	18	11539.6	Pcdh1	NA	NA
276458	185.784	174.432	177.932	126.043	145.452	184.529	149.1	159.654	106.438	138.281	121.517	78.8615	113.05	176.527	152.898	166.731	135.978	104.23	Q8CFX3	Q8CFX3	R.IHLPLNYPPGSPDLGR.H	18	55587	Pcdh1	NA	NA
276459	600.872	562.819	582.291	545.334	520.038	584.552	533.541	526.013	471.472	683.396	538.181	562.204	466.295	479.845	487.307	512.518	452.39	457.374	Q8CFX3	Q8CFX3	R.IHLPLNYPPGSPDLGR.H	18	204811	Pcdh1	NA	NA
276460	913.111	843.233	732.705	873.44	823.839	791.98	707.016	775.644	748.334	723.687	782.946	867.851	645.383	759.812	800.172	845.624	791.226	703.24	Q8CFX3	Q8CFX3	K.YFLQTTTPLDYEK.V	18	302497	Pcdh1	NA	NA
276461	375.533	418.003	472.855	357.559	391.27	422.138	379.307	443.628	448.258	472.343	376.652	424.025	385.598	387.772	419.191	430.774	444.974	369.371	Q8CFX3	Q8CFX3	K.YFLQTTTPLDYEK.V	18	158841	Pcdh1	NA	NA
276462	530.792	535.124	474.937	457.16	411.374	508.163	420.28	474.438	379.587	474.058	393.252	433.652	419.301	524.693	467.901	405.267	435.083	442.516	Q8CFX3	Q8CFX3	K.YFLQTTTPLDYEK.V	18	251810	Pcdh1	NA	NA
276463	410.57	467.874	467.422	450.653	509.492	476.895	384.309	463.417	430.653	433.981	504.241	476.894	373.828	463.574	383.949	504.956	449.128	486.41	Q8CFX3	Q8CFX3	K.YFLQTTTPLDYEK.V	18	450165	Pcdh1	NA	NA
276464	73.0314	82.2827	52.3847	91.0036	60.6787	62.6042	62.8425	37.425	79.1068	68.4835	59.0364	69.1763	69.5221	62.6801	58.7609	97.6481	88.1812	28.8235	Q8CFX3	Q8CFX3	K.YFLQTTTPLDYEK.V	18	25769.7	Pcdh1	NA	NA
276465	133.162	105.569	79.6127	70.36	79.8982	95.7309	93.045	101.703	84.3407	83.9484	90.6358	80.0849	74.4644	94.0024	76.9434	96.0369	98.2117	78.6697	F7BJK1	F7BJK1	K.DSATLEEIPLTQTSDFPPTATPASAQTAAK.R	18	34592.5	Pcdh1	NA	NA
276466	77.075	52.7278	38.5043	45.2603	80.5022	70.6715	38.5487	69.5101	94.6713	56.8959	57.4191	70.4225	36.977	68.2628	96.9157	106.949	85.007	45.3775	F7BJK1	F7BJK1	K.DSATLEEIPLTQTSDFPPTATPASAQTAAK.R	18	25513.4	Pcdh1	NA	NA
276467	79.8885	55.9572	69.7881	76.4292	46.5132	40.0958	44.6	41.4888	30.1243	48.7355	41.0974	79.6541	54.1891	34.7713	73.6655	55.1543	33.0011	55.632	F7BJK1	F7BJK1	K.DSATLEEIPLTQTSDFPPTATPASAQTAAK.R	18	20561.5	Pcdh1	NA	NA
276468	112.052	115.809	157.336	112.315	118.245	110.149	120.578	143.447	150.739	107.215	137.451	93.2754	112.895	135.277	139.149	104.493	148.628	119.949	F7BJK1	F7BJK1	K.DSATLEEIPLTQTSDFPPTATPASAQTAAK.R	18	47916.3	Pcdh1	NA	NA
276469	407.757	334.81	310.675	277.057	352.488	393.156	295.995	387.969	464.728	480.626	390.918	372.998	413.13	463.881	407.413	277.577	478.461	439.288	Q61207	Q61207	K.IGVCPSAYK.L	18	151190	Psap	ENSMUSP00000137476	ENSMUSG00000004207
276470	668.965	649.538	651.566	663.511	596.389	701.122	593.58	603.782	585.968	574.963	720.711	762.32	715.033	732.105	654.181	669.584	737.947	623.969	Q61207	Q61207	K.IGVCPSAYK.L	18	254781	Psap	ENSMUSP00000137476	ENSMUSG00000004207
276471	580.89	553.275	539.442	631.956	701.144	539.847	449.49	468.909	406.846	468.388	681.542	525.006	565.526	613.174	546.027	481.065	631.82	503.227	Q61207	Q61207	K.IGVCPSAYK.L	18	211686	Psap	ENSMUSP00000137476	ENSMUSG00000004207
276472	436.116	528.63	416.261	554.131	467.09	390.295	359.255	442.855	416.356	353.11	481.834	470.906	521.901	479.253	474.202	405.659	468.46	411.067	Q61207	Q61207	K.IGVCPSAYK.L	18	177984	Psap	ENSMUSP00000137476	ENSMUSG00000004207
276473	168.204	147.621	171.76	187.278	118.29	158.515	165.067	147.048	144.579	123.27	188.257	139.828	197.587	161.063	149.359	191.162	133.702	165.386	F8VQ95	F8VQ95	R.GSGAGEDEAGGPEGDPEEEEDSQAETK.S	18	61187.2	Tacc1	NA	NA
276474	247.965	196.685	187.955	197.202	229.181	238.822	157.166	193.938	192.546	190.211	243.943	211.609	207.054	259.43	192.941	177.431	179.914	205.87	F8VQ95	F8VQ95	R.SLSDLFR.R	18	79425.5	Tacc1	NA	NA
276475	1040.54	924.308	849.244	1094.55	995.142	1039.44	843.587	828.16	676.022	726.86	1094.24	973.251	1039.22	1020.41	923.069	992.354	970.627	830.357	F8VQ95	F8VQ95	R.SLSDLFR.R	18	1.28426e+06	Tacc1	NA	NA
276476	104.191	79.0149	167.816	135.995	126.016	119.474	120.184	94.9914	112.024	101.84	106.291	135.764	190.036	127.243	116.561	117.937	113.298	86.4692	F8VQ95	F8VQ95	R.SLSDLFR.R	18	46121.7	Tacc1	NA	NA
276477	962.436	1039.55	1042.65	908.846	1024.17	999.146	819.759	1010.09	832.383	961.325	1007.3	861.171	825.929	954.503	950.124	943.178	1001.29	1064.58	E9Q8T1	E9Q8T1	R.LEFDYSEDK.G	18	424031	Tacc2	NA	NA
276478	262.578	176.831	202.837	210.522	272.858	262.414	193.901	213.607	211.514	265.205	203.853	229.286	232.681	263.266	308.257	281.904	261.008	210.607	E9Q8T1	E9Q8T1	R.LEFDYSEDK.G	18	91234.1	Tacc2	NA	NA
276479	374.423	303.377	332.485	388.524	284.478	350.219	259.139	315.96	397.71	279.737	299.839	263.921	327.205	290.559	303.648	356.37	257.96	228.428	E9Q8T1	E9Q8T1	R.LEFDYSEDK.G	18	120191	Tacc2	NA	NA
276480	149.953	186.622	163.626	123.842	137.137	91.8454	116.235	115.02	98.7343	162.663	138.191	145.889	81.3144	136.247	85.7176	128.072	124.611	153.513	E9Q8T1	E9Q8T1	R.LEFDYSEDK.G	18	50081.3	Tacc2	NA	NA
276481	293.128	217.927	225.483	322.929	325.525	291.411	254.598	218.689	246.286	249.678	285.047	255.534	173.687	203.572	242.568	161.831	295.596	336.546	E9Q8T1	E9Q8T1	K.LSQQSYNFDPDACEESLDPFK.A	18	98483.4	Tacc2	NA	NA
276482	106.09	70.1523	87.3853	123.842	86.5111	114.428	97.4165	96.0579	82.7305	73.8023	115.464	107.208	82.2843	91.3552	85.113	72.5148	73.998	122.781	E9Q8T1	E9Q8T1	K.LSQQSYNFDPDACEESLDPFK.A	18	36148.7	Tacc2	NA	NA
276483	9.47138	0	14.6042	18.7273	5.54056	10.9895	10.0691	23.6859	15.2716	5.35738	8.63812	24.0168	10.5388	2.56448	13.4668	16.236	15.8648	15.93	E9Q8T1	E9Q8T1	K.LSQQSYNFDPDACEESLDPFK.A	15	4728.97	Tacc2	NA	NA
276484	81.7301	175.104	197.376	191.773	169.264	116.698	223.738	107.582	80.5151	72.2536	132.804	245.642	182.996	146.992	123.043	108.398	183.101	214.43	P09242	P09242	K.FPFVALSK.T	18	58925.6	Alpl	ENSMUSP00000030551	ENSMUSG00000028766
276485	286.678	507.244	606.204	427.539	591.406	471.799	828.033	353.949	343.416	360.398	542.351	584.072	615.129	461.11	440.377	384.13	560.581	667.837	P09242	P09242	K.FPFVALSK.T	18	193297	Alpl	ENSMUSP00000030551	ENSMUSG00000028766
276486	108.266	125.376	109.375	90.6901	126.876	133.903	169.489	101.168	80.7134	72.7188	137.574	151.598	101.347	79.777	119.111	99.8085	116.496	96.1454	P09242	P09242	K.FPFVALSK.T	18	43256	Alpl	ENSMUSP00000030551	ENSMUSG00000028766
276487	176.72	394.039	398.167	326.003	484.885	361.514	638.129	262.879	231.791	274.632	366.585	410.114	504.013	402.135	341.438	327.441	453.18	479.778	P09242	P09242	K.FPFVALSK.T	18	146299	Alpl	ENSMUSP00000030551	ENSMUSG00000028766
276488	93.2678	122.176	151.235	124.901	164.123	111.872	246.305	98.7847	21.6007	53.6106	135.272	203.145	165.984	118.01	111.416	68.0464	144.646	178.013	P09242	P09242	K.FPFVALSK.T	18	49329.4	Alpl	ENSMUSP00000030551	ENSMUSG00000028766
276489	105.259	195.233	171.278	159.093	164.705	111.947	315.967	91.3526	101.394	82.5782	179.929	196.557	190.284	129.679	128.327	121.104	183.579	191.779	P09242	P09242	R.GNSIFGLAPM*VSDTDK.K	18	60351	Alpl	ENSMUSP00000030551	ENSMUSG00000028766
276490	52.7626	95.1853	108.757	101.003	80.7898	64.8707	175.291	46.2752	72.1593	49.8638	66.7916	127.042	90.5161	96.2099	74.3626	56.7627	124.526	89.2993	P09242	P09242	R.GNSIFGLAPMVSDTDK.K	18	33652	Alpl	ENSMUSP00000030551	ENSMUSG00000028766
276491	106.104	170.092	189.386	193.72	211.891	173.751	339.15	116.433	107.007	99.08	195.669	254.373	195.405	195.76	123.644	156.863	247.524	226.996	P09242	P09242	R.GNSIFGLAPMVSDTDK.K	18	70683.3	Alpl	ENSMUSP00000030551	ENSMUSG00000028766
276492	348.779	458.141	491.343	458.976	471.295	477.54	378.608	476.089	459.553	433.553	515.221	492.549	463.475	477.751	482.457	332.51	521.25	412.926	Q8R349	Q8R349	K.ANELFYLSHK.L	18	174459	Cdc16	ENSMUSP00000047950	ENSMUSG00000038416
276493	142.892	78.2668	104.538	77.1858	155.292	124.482	99.0108	129.746	99.1328	130.938	75.6048	132.192	78.5784	118.443	74.2745	86.5699	102.046	76.0296	Q8R349	Q8R349	K.ANELFYLSHK.L	18	40345.1	Cdc16	ENSMUSP00000047950	ENSMUSG00000038416
276494	794.904	829.827	832.563	750.086	850.24	834.913	833.254	811.246	841.219	830.844	779.451	915.503	850.837	768.451	892.3	852.19	784.349	836.256	Q8R349	Q8R349	K.ANELFYLSHK.L	18	1.05449e+06	Cdc16	ENSMUSP00000047950	ENSMUSG00000038416
276495	252.179	210.612	164.524	267.26	157.847	224.679	127.978	174.759	194.25	174.37	143.512	202.261	179.952	201.424	182.964	196.423	188.347	191.796	Q8R349	Q8R349	K.ANELFYLSHK.L	18	73514.4	Cdc16	ENSMUSP00000047950	ENSMUSG00000038416
276496	45.2251	52.2707	63.2947	46.302	81.163	76.7231	42.4964	60.6675	73.0012	44.6534	36.2493	61.3106	79.6518	78.7132	51.0482	58.65	64.0376	69.0304	Q8R349	Q8R349	K.ANELFYLSHK.L	18	23208.8	Cdc16	ENSMUSP00000047950	ENSMUSG00000038416
276497	456.985	469.61	474.241	470.569	467.86	509.978	427.363	511.752	453.193	463.436	542.378	481.884	459.076	471.115	467.308	406.314	398.644	388.774	Q8R349	Q8R349	K.NIISPPWDFR.D	18	178064	Cdc16	ENSMUSP00000047950	ENSMUSG00000038416
276498	490.06	495.656	541.813	556.922	519.354	437.375	520.594	556.504	455.186	506.398	519.693	529.203	505.95	481.641	516.756	462.113	482.58	410.513	Q8R349	Q8R349	K.NIISPPWDFR.D	18	192356	Cdc16	ENSMUSP00000047950	ENSMUSG00000038416
276499	510.792	446.216	477.543	462.374	572.96	385.487	472.187	528.746	565.217	594.328	494.366	501.971	356.51	444.657	426.557	541.174	359.163	367.342	Q8R349	Q8R349	K.NIISPPWDFR.D	18	193927	Cdc16	ENSMUSP00000047950	ENSMUSG00000038416
276500	633.709	632.475	789.396	718.601	785.65	746.856	711.561	689.301	647.986	696.387	647.771	664.286	747.319	747.461	792.867	702.39	691.407	688.652	Q8R349	Q8R349	K.QNTEEAGLAPLQNSTK.A	18	272518	Cdc16	ENSMUSP00000047950	ENSMUSG00000038416
276501	38.7208	71.4818	52.6208	67.5795	48.0888	35.7454	32.7579	49.0192	61.5636	63.3354	54.1702	85.6613	54.2718	61.2224	44.511	64.7225	44.6797	66.9729	Q8R349	Q8R349	K.QNTEEAGLAPLQNSTK.A	18	21339.2	Cdc16	ENSMUSP00000047950	ENSMUSG00000038416
276502	175.752	162.037	253.925	233.98	182.467	247.273	220.845	194.044	180.437	230.048	186.194	151.883	174.914	189.669	151.031	181.073	175.394	172.046	Q8R349	Q8R349	K.QNTEEAGLAPLQNSTK.A	18	74111	Cdc16	ENSMUSP00000047950	ENSMUSG00000038416
276503	838.728	895.647	852.054	915.197	921.37	800.56	877.008	817.011	915.589	859.89	904.855	977.386	893.494	928.716	829.433	898.946	751.856	722.391	Q8R349	Q8R349	R.TLATYSYK.E	18	333854	Cdc16	ENSMUSP00000047950	ENSMUSG00000038416
276504	76.2316	56.2569	60.9742	45.676	55.9126	67.6385	75.809	78.8252	25.4555	90.2119	77.743	33.7054	82.7155	77.3614	64.1851	60.0455	76.125	51.717	Q8BNL5	Q8BNL5	R.YPDSM*LGAM*FGGDFPTAR.D	18	24761.7	Kctd6	ENSMUSP00000022272;ENSMUSP00000129059	ENSMUSG00000021752;ENSMUSG00000021752
276505	62.4555	49.1611	94.2123	72.0547	45.6549	80.0906	60.3973	66.3465	44.1717	71.1694	61.9431	76.1461	79.8425	73.1337	81.3965	67.8913	85.4048	68.3011	Q8BNL5	Q8BNL5	R.YPDSMLGAM*FGGDFPTAR.D	18	26532	Kctd6	ENSMUSP00000022272;ENSMUSP00000129059	ENSMUSG00000021752;ENSMUSG00000021752
276506	45.3229	37.2764	27.9675	67.2621	54.2977	60.2906	38.9924	47.5469	36.4621	50.4085	37.314	37.6183	49.7519	28.8865	50.2299	60.8962	45.9664	58.918	Q8BNL5	Q8BNL5	R.YPDSM*LGAMFGGDFPTAR.D	18	17885.5	Kctd6	ENSMUSP00000022272;ENSMUSP00000129059	ENSMUSG00000021752;ENSMUSG00000021752
276507	205.867	251.615	262.089	225.844	196.646	229.925	192.813	196.687	224.181	198.218	262.67	175.538	161.446	174.209	245.863	207.396	190.48	223.658	Q60598	Q60598	R.YGLFPANYVELR.Q	18	81860.9	Cttn	ENSMUSP00000099368	ENSMUSG00000031078
276508	836.77	825.843	615.63	710.401	835.642	756.609	721.944	806.618	720.751	721.748	737.935	673.704	679.43	764.719	784.668	728.441	551.704	621.605	Q60598	Q60598	R.YGLFPANYVELR.Q	18	1.49175e+06	Cttn	ENSMUSP00000099368	ENSMUSG00000031078
276509	170.044	175.398	116.662	110.112	156.432	225.304	135.678	148.995	114.109	112.069	145.089	147.591	123.166	146.549	176.223	166.168	111.037	147.993	Q60598	Q60598	R.YGLFPANYVELR.Q	18	1.08268e+06	Cttn	ENSMUSP00000099368	ENSMUSG00000031078
276510	998.268	814.004	709.427	790.801	859.567	868.41	759.915	927.145	791.338	680.322	902.16	899.438	870.241	808.774	770.114	744.813	477.48	556.246	Q60598	Q60598	R.YGLFPANYVELR.Q	18	393521	Cttn	ENSMUSP00000099368	ENSMUSG00000031078
276511	425.814	426.92	317.496	312.366	387.963	440.849	340.317	429.9	485.639	357.936	350.812	345.477	364.974	393.261	425.143	423.897	393.816	308.465	Q60598	Q60598	R.YGLFPANYVELR.Q	18	1.36441e+06	Cttn	ENSMUSP00000099368	ENSMUSG00000031078
276512	204.159	266.267	197.812	202.495	230.715	339.523	273.012	305.602	250.94	145.146	180.457	230.348	257.988	300.776	235.831	237.278	197.381	165.852	Q60598	Q60598	R.YGLFPANYVELR.Q	18	318370	Cttn	ENSMUSP00000099368	ENSMUSG00000031078
276513	419.533	428.545	418.197	345.716	364.988	400.1	371.629	320.122	386.123	394.49	360.991	277.972	396.597	302.449	326.407	338.695	218.639	296.882	Q60598	Q60598	R.YGLFPANYVELR.Q	18	136281	Cttn	ENSMUSP00000099368	ENSMUSG00000031078
276514	590.835	665.406	485.28	497.957	568.464	655.815	602.708	625.041	509.464	474.769	611.825	526.245	476.455	598.822	553.053	541.246	416.721	482.948	Q60598	Q60598	R.YGLFPANYVELR.Q	18	448082	Cttn	ENSMUSP00000099368	ENSMUSG00000031078
276515	310.959	284.966	284.485	273.319	289.929	352.368	309.644	335.99	238.923	357.471	356.59	244.407	234.506	316.609	342.958	295.019	266.712	269.091	Q60598	Q60598	R.YGLFPANYVELR.Q	18	183874	Cttn	ENSMUSP00000099368	ENSMUSG00000031078
276516	76.5843	71.7807	77.8624	69.4399	83.8129	77.5023	80.3034	90.0477	63.8953	66.964	39.4236	63.7164	46.821	77.5808	55.5852	95.684	62.1205	86.9426	Q60598	Q60598	R.YGLFPANYVELR.Q	18	27522.8	Cttn	ENSMUSP00000099368	ENSMUSG00000031078
276517	354.242	340.877	390.06	305.798	352.801	334.074	400.278	341.359	299.292	357.485	328.341	333.33	361.582	320.075	320.357	376.286	348.666	383.613	Q0KK55	Q0KK55	K.AVEVFLK.S	18	133776	Kndc1	ENSMUSP00000050586	ENSMUSG00000066129
276518	216.798	149.624	210.303	216.835	209.579	259.716	217.002	213.89	180.485	229.109	214.217	249.668	272.265	285.608	188.951	212.075	300.319	245.091	P56376	P56376	K.VIANLDYSDFQIVK.-	18	87133.8	Acyp1	ENSMUSP00000008966;ENSMUSP00000113161	ENSMUSG00000008822;ENSMUSG00000008822
276519	27.7312	26.5769	25.933	17.6705	25.5503	47.7115	14.3153	8.25518	31.4628	24.7318	9.92332	18.5136	13.3056	26.0216	8.69064	16.4864	10.5163	14.3203	P56376	P56376	K.VIANLDYSDFQIVK.-	18	7869.4	Acyp1	ENSMUSP00000008966;ENSMUSP00000113161	ENSMUSG00000008822;ENSMUSG00000008822
276520	429.838	345.653	332.356	511.347	494.375	369.432	291.242	417.502	347.765	350.769	498.285	446.043	392.142	481.275	406.4	420.853	451.439	463.891	P56376	P56376	K.VIANLDYSDFQIVK.-	18	797880	Acyp1	ENSMUSP00000008966;ENSMUSP00000113161	ENSMUSG00000008822;ENSMUSG00000008822
276521	80.7659	97.594	99.2726	125.477	116.656	102.408	57.814	83.6694	69.5769	88.6591	116.912	117.773	113.241	117.276	109.057	111.605	125.955	94.579	P56376	P56376	K.VIANLDYSDFQIVK.-	18	39126.7	Acyp1	ENSMUSP00000008966;ENSMUSP00000113161	ENSMUSG00000008822;ENSMUSG00000008822
276522	141.178	160.991	169.949	174.574	198.768	175.577	154.925	138.694	158.63	247.946	188.645	156.828	170.825	160.386	143.378	210.953	175.709	214.283	P56376	P56376	K.VIANLDYSDFQIVK.-	18	67246.2	Acyp1	ENSMUSP00000008966;ENSMUSP00000113161	ENSMUSG00000008822;ENSMUSG00000008822
276523	22.6538	20.7696	19.6607	21.9529	24.0584	13.1449	10.0308	5.69767	23.3079	27.2592	15.3469	18.7291	10.7311	17.8533	14.449	15.7135	14.8558	12.6147	P56376	P56376	K.VIANLDYSDFQIVK.-	18	6609.17	Acyp1	ENSMUSP00000008966;ENSMUSP00000113161	ENSMUSG00000008822;ENSMUSG00000008822
276524	1630.4	1535.5	1644.14	1778.47	1801.8	1822.51	1391.41	1538.25	1429.76	1460.3	1807.23	1745.64	1624.31	1681.73	1416.69	1663.59	1664.12	1553.63	P56376	P56376	K.VQGVFFR.K	18	1.0296e+06	Acyp1	ENSMUSP00000008966;ENSMUSP00000113161	ENSMUSG00000008822;ENSMUSG00000008822
276525	655.954	624.016	586.027	688.092	613.878	688.18	445.971	530.69	402.057	594.068	663.098	697.731	529.852	612.002	481.444	589.352	570.087	655.831	P56376	P56376	K.VQGVFFR.K	18	1.80663e+06	Acyp1	ENSMUSP00000008966;ENSMUSP00000113161	ENSMUSG00000008822;ENSMUSG00000008822
276526	700.856	728.766	736.228	727.508	698.702	772.61	562.74	723.427	735.02	750.548	809.198	728.562	805.672	685.39	692.54	707.166	424.605	499.734	P56376	P56376	K.VQGVFFR.K	18	267386	Acyp1	ENSMUSP00000008966;ENSMUSP00000113161	ENSMUSG00000008822;ENSMUSG00000008822
276527	549.357	493.304	469.551	573.809	534.426	536.41	413.229	485.498	397.121	484.53	564.715	604.04	570.665	590.415	395.43	530.99	509.514	646.125	P56376	P56376	K.VQGVFFR.K	18	252444	Acyp1	ENSMUSP00000008966;ENSMUSP00000113161	ENSMUSG00000008822;ENSMUSG00000008822
276528	68.4738	87.3106	76.9329	102.084	95.0839	104.911	85.6144	89.2003	79.3591	100.198	82.2313	117.046	82.3789	106.379	66.9696	81.3322	98.4871	63.6594	A2A6A1	A2A6A1	K.SQEEEQDVVLSSEGR.V	18	33990.5	Gpatch8	ENSMUSP00000120649	ENSMUSG00000034621
276529	63.4919	81.6412	115.886	73.674	84.0098	117.193	154.236	86.3678	45.0737	118.018	105.885	71.513	93.7056	101.888	99.7	128.588	103.253	82.4512	A0A0R4J1E2	A0A0R4J1E2	R.FYEQMNGPVTSGSR.Q	18	36964.7	Eef1d	NA	NA
276530	58.8169	56.8027	80.4187	65.579	63.3678	35.5785	47.3584	49.148	29.1111	40.1456	82.1009	65.008	47.5275	68.0981	67.8466	50.0014	71.2257	55.7445	A0A0R4J1E2	A0A0R4J1E2	R.GFYEALFDGHPPGK.V	18	22125.8	Eef1d	NA	NA
276531	146.244	126.107	118.911	142.575	109.096	152.979	120.439	129.031	102.156	125.981	139.528	149.769	163.862	125.852	157.531	162.993	151.752	138.963	A0A0R4J1E2	A0A0R4J1E2	R.GFYEALFDGHPPGK.V	18	52747.5	Eef1d	NA	NA
276532	691.324	711.843	670.504	632.733	643.147	635.085	527.901	563.343	596.566	555.214	729.299	630.28	584.941	662.315	600.133	818.09	632.676	622.207	A0A0R4J1E2	A0A0R4J1E2	R.GFYEALFDGHPPGK.V	18	250171	Eef1d	NA	NA
276533	533.988	428.62	501.387	508.724	524.123	499.299	461.462	420.599	507.789	434.294	411.427	495.214	431.42	520.342	497.136	537.4	413.209	470.012	A0A0R4J1E2	A0A0R4J1E2	R.GFYEALFDGHPPGK.V	18	782812	Eef1d	NA	NA
276534	164.968	189.005	200.91	138.841	149.984	137.977	152.213	191.336	142.554	224.456	168.412	191.612	180.429	178.674	161.076	192.278	174.892	179.586	A0A0R4J1E2	A0A0R4J1E2	R.ITSLEVENQNLR.G	18	66753.2	Eef1d	NA	NA
276535	347.033	401.587	413.422	277.443	316.138	380.089	311.897	308.255	323.174	256.256	330.08	334.829	405.471	368.235	350.429	260.17	358.673	347.42	A0A0R4J1E2	A0A0R4J1E2	K.LVPVGYGIR.K	18	130343	Eef1d	NA	NA
276536	672.788	539.772	589.594	550.304	540.347	638.369	533.478	518.475	586.816	523.765	505.81	544.093	509.463	502.523	522.174	533.004	506.451	533.929	A0A0R4J1E2	A0A0R4J1E2	K.M*ATNFLAHEK.I	18	210822	Eef1d	NA	NA
276537	358.686	332.167	311.593	410.717	319.803	323.775	354.517	356.717	315.903	380.082	356.515	360.381	325.408	379.593	393.141	383.597	385.036	412.776	A0A0R4J1E2	A0A0R4J1E2	K.M*ATNFLAHEK.I	18	138257	Eef1d	NA	NA
276538	523.856	502.328	434.587	510.286	412.461	444.531	381.674	467.406	541.526	399.131	415.924	454.371	473.564	421.817	396.361	493.487	416.685	400.349	A0A0R4J1E2	A0A0R4J1E2	K.MATNFLAHEK.I	18	173139	Eef1d	NA	NA
276539	166.517	161.333	154.944	176.083	186.226	129.282	107.126	174.551	156.421	286.576	166.452	182.756	151.053	124.755	130.287	119.187	101.674	128.395	Q9Z1S3	Q9Z1S3	K.IESLQLGK.S	18	59999.5	Rasgrp1	ENSMUSP00000099593	ENSMUSG00000027347
276540	150.613	130.399	174.006	133.407	122.077	149.23	124.502	139.36	140.902	211.014	195.247	143.132	100.513	123.655	125.442	123.823	106.631	114.738	Q9Z1S3	Q9Z1S3	K.IESLQLGK.S	18	53709.3	Rasgrp1	ENSMUSP00000099593	ENSMUSG00000027347
276541	10.3048	25.8401	19.97	28.863	10.2978	42.7309	27.2726	46.4205	10.6463	14.8677	6.77837	18.5694	15.002	16.045	19.5296	18.6219	21.2255	14.939	Q9Z1S3	Q9Z1S3	K.IESLQLGK.S	17	7877	Rasgrp1	ENSMUSP00000099593	ENSMUSG00000027347
276542	100.239	108.86	125.018	78.5789	107.502	98.6202	104.469	118.383	49.7253	110.09	122.425	138.435	75.2164	102.675	95.1871	87.0234	130.535	76.1063	Q9Z1S3	Q9Z1S3	K.IPILGVHLK.D	18	39143.8	Rasgrp1	ENSMUSP00000099593	ENSMUSG00000027347
276543	73.6676	150.536	117.449	95.0869	100.493	110.449	96.3614	112.343	64.2293	121.162	133.422	98.9272	134.229	89.3551	105.32	82.9646	98.4182	93.4761	Q9Z1S3	Q9Z1S3	K.IPILGVHLK.D	18	40204.2	Rasgrp1	ENSMUSP00000099593	ENSMUSG00000027347
276544	267.807	353.44	234.778	245.206	225.581	288.436	282.887	220.61	245.458	303.778	259.013	258.265	230.772	239.952	317.838	288.513	277.209	219.066	Q9Z1S3	Q9Z1S3	K.IPILGVHLK.D	18	101838	Rasgrp1	ENSMUSP00000099593	ENSMUSG00000027347
276545	201.268	204.561	153.639	155.251	290.753	217.872	167.115	186.893	181.941	264.396	216.488	185.908	204.713	176.406	193.923	286.472	219.562	208.655	Q9Z1S3	Q9Z1S3	K.IPILGVHLK.D	18	79521.1	Rasgrp1	ENSMUSP00000099593	ENSMUSG00000027347
276546	91.8994	28.6809	47.7156	55.4413	39.5755	37.4043	61.7033	63.4833	52.4778	78.3228	13.7512	54.328	26.2012	32.0273	60.1541	57.5954	22.4192	58.0788	Q9Z1S3	Q9Z1S3	K.IPILGVHLK.D	18	18859.6	Rasgrp1	ENSMUSP00000099593	ENSMUSG00000027347
276547	312.168	201.839	127.901	121.532	142.447	150.879	159.325	184.399	208.946	226.083	188.669	167.171	165.438	203.026	164.392	155.265	203.756	195.184	P61255	P61255	K.GQQIGKVVQVYR.K	18	70160.6	Rpl26	ENSMUSP00000073175;ENSMUSP00000129072	ENSMUSG00000060938;ENSMUSG00000060938
276548	545.293	594.799	507.26	516.259	559.317	587.301	495.477	591.77	579.59	567.962	513.957	548.698	546.907	604.185	543.813	656.376	605.529	619.349	Q8BNE1-2	Q8BNE1	R.CDDDLSDDRDELLR.G	18	218029	Tcaf1	ENSMUSP00000046137;ENSMUSP00000114036;ENSMUSP00000036379	ENSMUSG00000036667;ENSMUSG00000036667;ENSMUSG00000036667
276549	70.6575	42.9295	41.7948	40.5667	56.5202	29.9029	38.0136	41.7348	86.6676	96.9141	57.2773	39.8881	41.6474	37.0135	75.0178	49.0735	28.2362	40.1746	Q8BNE1-2	Q8BNE1	R.GGGLLIGGEAWDWDTQGDDDR.V	18	19560.9	Tcaf1	ENSMUSP00000046137;ENSMUSP00000114036;ENSMUSP00000036379	ENSMUSG00000036667;ENSMUSG00000036667;ENSMUSG00000036667
276550	92.3289	43.0305	76.6217	50.7617	54.9625	63.4805	84.9951	62.6318	51.6203	67.5386	62.7036	47.6459	71.85	63.2848	60.2355	37.7134	93.4536	72.6495	Q8BNE1-2	Q8BNE1	R.SSPNSAIGVHSSLAPLVK.I	18	24781.4	Tcaf1	ENSMUSP00000046137;ENSMUSP00000114036;ENSMUSP00000036379	ENSMUSG00000036667;ENSMUSG00000036667;ENSMUSG00000036667
276551	175.36	225.363	184.984	205.839	201.671	192.697	150.143	189.117	173.971	181.734	192.88	141.276	169.622	185.48	172.113	131.483	171.076	158.253	Q8BJI1	Q8BJI1	K.DISNLEENDETR.F	18	68547.9	Slc6a17	ENSMUSP00000129379	ENSMUSG00000027894
276552	73.3635	64.7301	35.5675	63.4693	85.1246	49.8126	63.723	69.6221	38.2819	64.5534	52.0945	45.5685	44.0765	42.9956	35.619	45.9921	49.4253	63.8748	Q8BJI1	Q8BJI1	K.DISNLEENDETR.F	18	21150.1	Slc6a17	ENSMUSP00000129379	ENSMUSG00000027894
276553	252.582	211.183	152.139	191.073	202.163	219.076	185.888	179.65	236.486	181.384	198.834	173.754	211.108	222.458	226.005	224.169	213.201	251.691	Q8BJI1	Q8BJI1	K.DYSEM*YSVIM*TVK.E	18	79885.6	Slc6a17	ENSMUSP00000129379	ENSMUSG00000027894
276554	169.413	170.573	157.711	191.245	194.263	226.314	168.959	183.05	207.71	170.065	169.134	244.685	168.619	170.798	177.987	152.988	171.702	207.01	Q8BJI1	Q8BJI1	K.DYSEM*YSVIM*TVK.E	18	70698.3	Slc6a17	ENSMUSP00000129379	ENSMUSG00000027894
276555	397.015	350.029	354.581	299.386	339.567	364.67	341.86	355.408	359.632	360.606	333.671	359.721	339.217	340.386	292.379	394.218	337.754	341.363	Q8BJI1	Q8BJI1	K.DYSEM*YSVIMTVK.E	18	138655	Slc6a17	ENSMUSP00000129379	ENSMUSG00000027894
276556	223.716	275.88	248.831	252.03	266.013	235.747	269.56	299.635	266.228	246.518	284.842	236.489	231.226	250.263	292.528	275.906	252.453	220.156	Q8BJI1	Q8BJI1	K.DYSEM*YSVIMTVK.E	18	99082.6	Slc6a17	ENSMUSP00000129379	ENSMUSG00000027894
276557	127.747	115.329	177.908	133.787	104.426	164.163	130.049	131.734	114.253	145.343	101.834	133.215	83.7393	110.948	126.885	118.173	171.388	122.037	Q8BJI1	Q8BJI1	K.DYSEMYSVIM*TVK.E	18	49499	Slc6a17	ENSMUSP00000129379	ENSMUSG00000027894
276558	46.2091	36.4298	49.9656	51.6178	56.8055	43.8511	45.004	54.7126	53.4001	52.439	42.9708	75.9579	29.7986	64.2862	47.3305	51.5403	34.224	41.4966	Q8BJI1	Q8BJI1	K.DYSEMYSVIM*TVK.E	18	18790.7	Slc6a17	ENSMUSP00000129379	ENSMUSG00000027894
276559	355.931	337.617	359.028	369.11	427.46	295.185	374.479	448.589	310.554	278.949	359.469	331.809	441.22	341.049	320.742	371.416	388.345	424.318	Q8BJI1	Q8BJI1	K.DYSEMYSVIM*TVK.E	18	139860	Slc6a17	ENSMUSP00000129379	ENSMUSG00000027894
276560	789.486	878.48	784.452	782.279	756.892	859.832	685.625	776.02	828.674	697.032	835.168	738.008	713.063	706.497	778.747	848.762	878.435	763.642	Q8BJI1	Q8BJI1	K.DYSEMYSVIMTVK.E	18	301774	Slc6a17	ENSMUSP00000129379	ENSMUSG00000027894
276561	931.91	1452.83	1090.03	1017.76	884.147	750.498	1165.75	1122.4	1001.3	867.469	1037.9	1424.51	1616.35	2154.49	2088.59	2240.51	2754.38	2416.68	Q925N0	Q925N0	R.NATKPSPASK.F	14	556794	Sfxn5	ENSMUSP00000041872	ENSMUSG00000033720
276562	429.632	431.325	358.365	270.032	334.965	390.413	348.614	386.748	390.972	393.506	353.196	292.27	367.78	417.863	415.83	421.291	275.126	242.309	Q8CI78	Q8CI78	R.EGAAVFWNVK.E	18	139538	Rmnd1	ENSMUSP00000043355	ENSMUSG00000019763
276563	194.077	143.153	140.447	150.118	181.535	137.089	109.421	142.748	113.797	116.103	128.082	137.792	126.968	130.027	147.167	151.598	76.3149	152.683	Q8CI78	Q8CI78	K.MGELFALR.H	18	53055	Rmnd1	ENSMUSP00000043355	ENSMUSG00000019763
276564	478.341	443.624	460.333	416.031	349.221	351.233	368.316	426.052	384.689	514.61	372.486	369.194	358.926	392.281	380.519	333.341	445.514	364.779	G3X920	G3X920	R.NLLSTRPHIDK.I	18	155532	Armc8	NA	NA
276565	185.864	171.946	211.426	194.339	307.159	272.737	208.351	196.238	206.145	238.737	223.163	227.132	206.961	172.827	147.224	205.565	181.519	228.784	G3X920	G3X920	R.NLLSTRPHIDK.I	18	81058	Armc8	NA	NA
276566	173.308	182.475	173.691	199.059	196.746	197.764	155.451	179.545	145.607	231.229	217.01	184.798	122.3	169.572	172.245	186.606	181.548	141.234	P70399	P70399	K.EEEELEEEK.E	18	68700.3	Tp53bp1	ENSMUSP00000106278	ENSMUSG00000043909
276567	406.267	388.747	423.449	445.611	496.569	369.201	381.409	387.082	332.455	373.625	404.308	473.857	416.779	390.407	321.664	457.936	392.73	412.159	P70399	P70399	K.ESGELYYSIEK.E	18	155674	Tp53bp1	ENSMUSP00000106278	ENSMUSG00000043909
276568	94.2274	125.035	165.328	89.2204	115.818	118.68	126.323	93.4178	77.7936	115.286	127.752	93.7675	79.0138	100.493	114.589	95.3613	120.116	101.973	P70399	P70399	K.LMLSTSEYSQSSK.M	18	41837.9	Tp53bp1	ENSMUSP00000106278	ENSMUSG00000043909
276569	1131.02	977.605	874.469	874.465	1110.95	884.959	937.538	1002.52	991.04	935.919	1027.22	948.857	1027.55	1105.63	1008.33	721.246	1012.73	1012.08	Q80WQ2	Q80WQ2	R.YYACEALYNIVK.V	18	397944	Vac14	ENSMUSP00000034190	ENSMUSG00000010936
276570	262.981	299.127	278.873	319.803	279.133	296.518	300.764	296.429	301.368	283.668	232.514	285.708	303.73	293.158	307.063	273.762	314.442	306.745	Q80WQ2	Q80WQ2	R.YYACEALYNIVK.V	18	163755	Vac14	ENSMUSP00000034190	ENSMUSG00000010936
276571	204.932	226.137	201.979	203.205	195.404	218.413	221.077	218.217	213.025	178.562	181.727	197.459	193.12	210.183	188.864	251.225	297.367	261.134	Q3UHL1	Q3UHL1	R.ATPATEESTVPATQSSALPAAK.A	18	116305	Camkv	ENSMUSP00000040430	ENSMUSG00000032936
276572	39.6341	70.9417	43.2137	48.4877	56.6566	54.2336	47.0614	51.7623	58.569	41.9885	60.221	37.8475	34.9775	54.228	38.3066	62.5146	26.1271	56.2151	Q3UHL1	Q3UHL1	R.ATPATEESTVPATQSSALPAAK.A	18	18896.5	Camkv	ENSMUSP00000040430	ENSMUSG00000032936
276573	569.689	569.418	545.431	534.205	478.285	454.289	482.332	459.213	468.658	508.224	506.044	585.142	551.789	515.915	538.847	634.151	633.276	578.57	Q3UHL1	Q3UHL1	R.ATPATEESTVPATQSSALPAAK.A	18	234831	Camkv	ENSMUSP00000040430	ENSMUSG00000032936
276574	105.711	96.9227	107.786	102.506	111.983	86.2684	64.1453	110.899	149.35	101.097	117.427	136.746	100.995	112.838	106.281	126.335	155.006	125.128	Q3UHL1	Q3UHL1	R.ATPATEESTVPATQSSALPAAK.A	18	43174.3	Camkv	ENSMUSP00000040430	ENSMUSG00000032936
276575	478.483	427.58	367.393	481.971	427	394.673	370.766	465.848	351.74	378.808	475.597	420.459	343.69	437.579	426.266	442.449	484.142	443.37	Q3UHL1	Q3UHL1	R.ATPATEESTVPATQSSALPAAK.A	18	163027	Camkv	ENSMUSP00000040430	ENSMUSG00000032936
276576	407.936	349.189	350.679	387.286	336.596	369.174	286.274	287.205	358.971	334.342	335.694	331.957	254.691	348.257	344.847	349.721	316.136	353.121	Q3UHL1	Q3UHL1	R.ATPATEESTVPATQSSALPAAK.A	18	130641	Camkv	ENSMUSP00000040430	ENSMUSG00000032936
276577	4938.85	4775.49	4530.99	4517.88	4969.85	4789.12	4589.77	4916.94	5526.36	5606.25	4191.92	4120.31	5255.02	0	0	3817.92	4820.24	4142.41	Q3UHL1	Q3UHL1	K.TEEFCEIFR.A	0	5.75123e+06	Camkv	ENSMUSP00000040430	ENSMUSG00000032936
276578	179.603	172.233	122.736	126.179	136.906	176.365	151.911	195.347	165.952	166.197	148.737	158.286	97.8297	169.253	162.124	104.256	123.571	156.615	Q3UHL1	Q3UHL1	K.TEEFCEIFR.A	18	682279	Camkv	ENSMUSP00000040430	ENSMUSG00000032936
276579	117.847	147.827	146.662	128.908	154.074	137.578	126.775	135.162	115.257	140.696	109.199	136.369	142.074	123.697	130.425	131.772	141.578	143.544	Q3UHL1	Q3UHL1	K.TEEFCEIFR.A	18	51584.5	Camkv	ENSMUSP00000040430	ENSMUSG00000032936
276580	557.928	424.222	376.782	475.634	492.474	434.127	373.969	477.613	463.099	517.343	521.264	388.685	433.65	465.327	454.697	386.517	412.381	440.476	Q3UHL1	Q3UHL1	K.TEEFCEIFR.A	18	173334	Camkv	ENSMUSP00000040430	ENSMUSG00000032936
276581	66.5883	61.3531	68.8154	53.5947	78.5905	89.8519	93.9749	55.7091	93.4511	105.351	89.2395	90.3873	117.697	83.4251	122.75	102.585	103.984	100.105	Q3UHL1	Q3UHL1	K.TEEFCEIFR.A	18	33758.7	Camkv	ENSMUSP00000040430	ENSMUSG00000032936
276582	143.589	158.479	223.716	174.171	192.773	236.604	185.848	131.494	246.137	286.913	202.945	178.026	84.8714	134.618	127.326	56.768	95.8294	79.2397	Q69Z23	Q69Z23	K.ALSEM*DEFK.N	18	62929.3	Dnah17	NA	NA
276583	511.39	426.751	593.037	665.324	630.785	588.224	610.256	537.462	672.437	983.192	611.405	447.076	469.589	482.658	488.948	437.317	334.912	337.635	B1AR51	B1AR51	K.IQTEFLK.K	18	653736	Dnah9	NA	NA
276584	415.907	372.634	404.858	475.655	468.237	620.698	418.337	412.865	326.096	857.01	411.544	375.05	262.571	417.126	355.149	393.152	265.317	341.473	B1AR51	B1AR51	K.IQTEFLK.K	18	336590	Dnah9	NA	NA
276585	227.378	225.377	212.132	264.479	248.661	209.35	208.298	212.088	244.922	247.159	244.852	218.679	238.234	200.811	199.024	251.136	231.139	222.181	P16254	P16254	K.ISTVVSSK.E	18	87904.4	Srp14	ENSMUSP00000009693	ENSMUSG00000009549
276586	435.865	439.315	285.875	382.515	303.209	397.474	420.926	408.393	382.467	411.645	448.895	427.107	406.888	381.434	375.771	408.694	445.358	463.609	Q61624	Q61624	R.GPGTSAEFSEFPLVNVNDNR.A	18	154630	Znf148	ENSMUSP00000126338;ENSMUSP00000087106	ENSMUSG00000022811;ENSMUSG00000022811
276587	106.169	154.932	192.07	156.152	183.174	139.027	193.149	99.449	141.083	129.833	125.263	118.337	183.721	175.067	124.315	117.409	178.952	172.276	E9Q8Q6	E9Q8Q6	K.MNSDLEDFHDNCIDLLK.G	18	57599	Ccdc141	NA	NA
276588	136.171	152.188	164.783	142.594	147.823	135.638	185.819	133.216	118.172	156.987	157.048	135.491	87.2876	185.906	136.454	78.8027	205.792	126.103	E9Q8Q6	E9Q8Q6	K.MNSDLEDFHDNCIDLLK.G	18	55370.3	Ccdc141	NA	NA
276589	89.8945	96.0381	104.695	128.798	150.1	101.054	146.903	121.378	102.987	131.115	120.924	124.062	152.038	137.443	127.798	96.9912	86.69	82.1648	E9Q8Q6	E9Q8Q6	R.QQLATSVDDYLR.K	18	44982.5	Ccdc141	NA	NA
276590	1145.92	1218.83	1117.05	1226.14	1196.46	1069.17	1138.29	1234.1	1074.54	1040.68	1045.66	916.255	1053.12	961.839	1081.06	1100.4	1053.04	1021.71	B9EJ86	B9EJ86	K.LFELDPLTGEWHYK.F	18	787544	Osbpl8	ENSMUSP00000100911	ENSMUSG00000020189
276591	1116.11	1060.22	1028.69	980.135	1043.78	1108.93	967.337	1006.27	902.066	1030.11	929.485	993.631	932.487	962.034	1060.16	1033.81	1011.73	1122.32	B9EJ86	B9EJ86	K.LFELDPLTGEWHYK.F	18	391405	Osbpl8	ENSMUSP00000100911	ENSMUSG00000020189
276592	324.847	395.1	290.383	383.782	321.866	387.261	311.322	408.84	278.072	381.146	335.014	302.439	292.324	395.686	336.357	325.934	325.606	314.966	B9EJ86	B9EJ86	K.LFELDPLTGEWHYK.F	18	130779	Osbpl8	ENSMUSP00000100911	ENSMUSG00000020189
276593	634.36	576.18	714.655	689.771	748.499	539.736	647.991	681.991	600.447	617.277	669.395	796.263	569.347	683.755	669.315	781.158	611.231	689.751	B9EJ86	B9EJ86	K.LFELDPLTGEWHYK.F	18	255121	Osbpl8	ENSMUSP00000100911	ENSMUSG00000020189
276594	265.999	418.322	242.078	225.978	287.868	240.519	323.326	358.903	268.214	224.139	303.41	277.38	389.874	470.294	427.691	472.178	805.613	605.687	O08547	O08547	K.KLAFAYLEDLHSEFDEQHGK.K	18	188189	Sec22b	ENSMUSP00000029476	ENSMUSG00000027879
276595	86.868	64.894	87.5925	112.716	117.67	98.3788	40.8579	82.5469	73.4255	126.057	90.9306	68.6869	42.8765	82.0584	53.9894	95.9528	54.6582	62.5532	Q8VD62	Q8VD62	R.RM*EPNEELEEEDSPGGR.E	18	30875.1	Bles03	ENSMUSP00000125651;ENSMUSP00000158508	ENSMUSG00000047423;ENSMUSG00000047423
276596	343.437	261.916	189.86	219.531	185.623	306.796	272.051	285.297	217.528	242.942	274.218	231.212	237.171	275.48	246.643	261.223	293.553	249.323	Q3UYV9	Q3UYV9	K.ANNYNEAVYLVR.F	18	98310.8	Ncbp1	ENSMUSP00000030014	ENSMUSG00000028330
276597	195.028	164.683	177.635	192.717	294.195	193.928	153.011	181.165	162.147	186.445	164.75	146.768	166.117	198.097	175.606	191.112	147.78	143.853	Q3UYV9	Q3UYV9	K.ANNYNEAVYLVR.F	18	69232.1	Ncbp1	ENSMUSP00000030014	ENSMUSG00000028330
276598	690.755	589.346	670.792	639.077	669.071	680.04	562.731	567.499	610.101	717.907	652.269	687.486	550.762	648.228	568.529	673.131	649.136	605.629	Q3UYV9	Q3UYV9	K.DGALEEQIER.L	18	244664	Ncbp1	ENSMUSP00000030014	ENSMUSG00000028330
276599	82.0027	93.7775	56.9306	68.9651	74.1608	79.6254	80.6801	73.0371	75.1118	111.377	86.0033	57.506	30.1896	76.3762	41.5229	80.7202	51.7454	62.7513	Q3UYV9	Q3UYV9	K.DVPNPNQVDDDDEGFR.F	18	27446.1	Ncbp1	ENSMUSP00000030014	ENSMUSG00000028330
276600	116.926	121.552	133.386	125.588	148.117	112.85	124.587	141.232	177.787	196.677	157.271	114.361	136.845	157.581	130.464	174.512	136.272	141.329	Q3UYV9	Q3UYV9	K.DVPNPNQVDDDDEGFR.F	18	54514.8	Ncbp1	ENSMUSP00000030014	ENSMUSG00000028330
276601	573.091	598.219	539.88	627.414	567.346	635.986	617.752	520.546	413.587	632.352	620.031	678.475	553.191	486.778	571.647	603.431	561.327	433.436	Q3UYV9	Q3UYV9	K.TLAESDK.G	18	219113	Ncbp1	ENSMUSP00000030014	ENSMUSG00000028330
276602	61.4673	40.6803	52.3335	63.0208	58.7369	45.9962	33.0019	81.792	47.6434	27.9013	51.6629	68.6007	8.88627	50.9787	53.9745	54.4836	53.4706	67.9406	Q9DA08	Q9DA08	R.IIPLPQWK.A	18	19743.7	Sgf29	ENSMUSP00000032956	ENSMUSG00000030714
276603	1913.49	1891.14	1978.86	1883.73	2034.5	1908.68	2082.52	1789.47	1858.59	1921.87	1867.67	1886	2099.07	1738.08	1954.51	1802.17	1816.23	1756.05	Q9D7N9	Q9D7N9	K.GLFEVNPQK.R	10	935256	Apmap	ENSMUSP00000040840	ENSMUSG00000033096
276604	601.346	661.806	648.879	563.243	543.502	580.038	710.307	633.956	632.311	605.824	598.02	629.771	680.528	616.417	574.832	609.24	576.86	664.864	Q9D7N9	Q9D7N9	K.GLFEVNPQK.R	18	1.61969e+06	Apmap	ENSMUSP00000040840	ENSMUSG00000033096
276605	461.31	569.317	527.169	607.363	531.757	600.688	647.9	581.413	498.418	654.586	573.356	638.526	617.936	666.955	512.446	607.741	623.147	627.693	Q9D7N9	Q9D7N9	K.GLFEVNPQK.R	18	283948	Apmap	ENSMUSP00000040840	ENSMUSG00000033096
276606	496.187	583.557	553.849	474.132	453.79	511.618	595.002	534.835	523.479	600.546	488.448	630.105	550.488	512.957	498.545	534.173	544.219	652.128	Q9D7N9	Q9D7N9	K.GLFEVNPQK.R	18	353745	Apmap	ENSMUSP00000040840	ENSMUSG00000033096
276607	386.202	363.402	333.075	359.731	331.086	304.437	407.586	377.179	298.115	436.261	418.042	375.222	311.799	365.914	337.815	316.161	328.103	329.378	Q9D7N9	Q9D7N9	K.GLFEVNPQK.R	18	136363	Apmap	ENSMUSP00000040840	ENSMUSG00000033096
276608	17.3624	33.4968	29.7531	22.3057	23.7979	19.1129	27.4142	11.241	26.9126	22.0978	19.2788	21.4138	21.6868	15.5135	12.3931	21.1169	18.383	13.8779	Q9D7N9	Q9D7N9	R.SLHDPDGQVVTYVSEAHEHDGYLYLGSFR.S	18	8071.46	Apmap	ENSMUSP00000040840	ENSMUSG00000033096
276609	19.1427	29.2904	13.2948	48.3238	34.2664	46.1719	34.7391	27.4667	27.1594	29.5034	59.7192	31.0671	51.8231	36.4498	32.5397	22.2521	28.8843	35.4711	Q9D7N9	Q9D7N9	R.SLHDPDGQVVTYVSEAHEHDGYLYLGSFR.S	18	13002.3	Apmap	ENSMUSP00000040840	ENSMUSG00000033096
276610	166.419	177.014	171.88	83.0505	168.281	181.189	136.407	117.769	156.927	141.756	156.535	133.642	159.829	155.06	148.272	166.352	165.378	166.841	P63154	P63154	K.DIDESESSSF.-	18	58907.6	Crnkl1	ENSMUSP00000001818	ENSMUSG00000001767
276611	424.101	442.82	434.58	452.28	444.473	395.974	374.473	384.166	461.682	435.451	430.932	440.92	418.059	491.98	420.58	467.865	418.364	388.408	P63154	P63154	R.FQYEEEVK.A	18	165366	Crnkl1	ENSMUSP00000001818	ENSMUSG00000001767
276612	57.3747	100.188	77.8394	74.3641	97.1462	63.0491	84.8736	79.9198	78.3416	74.3826	82.1986	68.2911	59.7742	66.3641	82.7042	84.8819	74.5131	66.8723	Q9CQ88	Q9CQ88	R.LQDDTSCSAVCK.T	18	29302.9	Tspan31	ENSMUSP00000057751	ENSMUSG00000006736
276613	379.85	372.901	352.537	427.84	355.196	372.876	388.008	378.565	444.169	410.103	368.134	410.849	375.739	434.805	336.656	331.092	353.099	386.584	Q8BXJ8	Q8BXJ8	K.ANPSCSIRPGTGDSSDK.S	18	147216	Znf385b	ENSMUSP00000107462;ENSMUSP00000107461;ENSMUSP00000088271	ENSMUSG00000027016;ENSMUSG00000027016;ENSMUSG00000027016
276614	58.3668	72.6685	76.1846	99.5506	65.8351	86.3057	68.8189	65.2806	123.575	81.6354	55.1064	54.3428	49.2638	69.6728	41.2427	58.1777	46.205	55.6528	Q5RKR3	Q5RKR3	K.ANQEEFEAGSEYSDR.L	18	26288.1	Islr2	ENSMUSP00000149095;ENSMUSP00000109781;ENSMUSP00000127228;ENSMUSP00000130322;ENSMUSP00000129328	ENSMUSG00000051243;ENSMUSG00000051243;ENSMUSG00000051243;ENSMUSG00000051243;ENSMUSG00000051243
276615	396.933	349.514	337.465	345.167	368.081	354.811	344.637	400.322	441.983	337.98	341.126	386.816	278.162	307.528	322.732	409.346	368.393	260.639	Q5RKR3	Q5RKR3	R.LILRPQAPDPM*EK.R	18	135984	Islr2	ENSMUSP00000149095;ENSMUSP00000109781;ENSMUSP00000127228;ENSMUSP00000130322;ENSMUSP00000129328	ENSMUSG00000051243;ENSMUSG00000051243;ENSMUSG00000051243;ENSMUSG00000051243;ENSMUSG00000051243
276616	507.299	399.361	454.359	492.831	466.543	636.944	488.085	501.04	477.544	552.489	522.764	461.801	410.036	465.362	507.994	394.05	390.749	420.43	Q5RKR3	Q5RKR3	R.LILRPQAPDPM*EK.R	18	182969	Islr2	ENSMUSP00000149095;ENSMUSP00000109781;ENSMUSP00000127228;ENSMUSP00000130322;ENSMUSP00000129328	ENSMUSG00000051243;ENSMUSG00000051243;ENSMUSG00000051243;ENSMUSG00000051243;ENSMUSG00000051243
276617	895.931	921.206	874.61	914.053	848.442	927.382	844.457	869.174	962.151	976.41	951.551	894.301	874.911	905.485	854.683	747.623	687.985	786.454	Q5RKR3	Q5RKR3	R.LILRPQAPDPMEK.R	18	730174	Islr2	ENSMUSP00000149095;ENSMUSP00000109781;ENSMUSP00000127228;ENSMUSP00000130322;ENSMUSP00000129328	ENSMUSG00000051243;ENSMUSG00000051243;ENSMUSG00000051243;ENSMUSG00000051243;ENSMUSG00000051243
276618	1295.81	1204.93	1742.97	1066.19	1457.28	1161.46	1525.07	1752.51	1447.47	1554.51	1295.7	1893.53	1574.1	1689.22	1514.93	1394.75	1926.06	1095.64	P32261	P32261	K.LQPLDFK.E	17	569091	Serpinc1	ENSMUSP00000068971	ENSMUSG00000026715
276619	54.4531	54.6474	86.9397	35.623	35.8154	54.6526	67.5802	62.1172	45.3983	82.3106	46.3618	82.3583	61.2671	57.8447	69.3299	35.5686	94.3397	77.9435	P32261	P32261	K.LQPLDFK.E	18	23638.2	Serpinc1	ENSMUSP00000068971	ENSMUSG00000026715
276620	625.875	701.835	799.241	721.762	786.987	667.453	810.42	814.096	656.622	752.069	653.742	817.053	748.282	830.788	641.616	696.104	939.992	644.603	P32261	P32261	K.LQPLDFK.E	18	305182	Serpinc1	ENSMUSP00000068971	ENSMUSG00000026715
276621	625.964	661.222	591.898	450.56	536.876	544.943	613.334	612.261	582.825	708.013	751.801	585.42	628.679	622.493	551.111	684.116	629.254	530.521	P06745	P06745	K.EVMQM*LVELAK.S	18	233510	Gpi	ENSMUSP00000049355	ENSMUSG00000036427
276622	293.144	293.728	351.549	292.43	367.325	358.325	379.39	330.797	357.925	327.308	334.053	355.438	282.438	324.96	294.431	342.337	280.428	248.989	P06745	P06745	K.VFEGNRPTNSIVFTK.L	18	124445	Gpi	ENSMUSP00000049355	ENSMUSG00000036427
276623	240.306	276.307	246.351	294.579	313.526	279.502	256.581	426.172	259.175	270.451	255.293	217.566	209.633	321.16	295.205	236.473	282.607	220.014	O08797	O08797	R.QHINTWVSK.Q	18	104883	Serpinb9	NA	NA
276624	157.777	240.626	205.196	198.236	294.162	207.218	152.078	237.458	277.615	278.338	143.812	191.927	203.443	253.772	247.324	234.984	224.036	183.119	O08797	O08797	R.QHINTWVSK.Q	18	84128.8	Serpinb9	NA	NA
276625	203.914	196.196	195.622	197.755	195.565	225.347	190.987	203.696	197.374	185.177	177.247	193.405	209.056	193.57	181.52	239.736	179.822	194.395	Q78PG9	Q78PG9	K.TADM*DVGQIGFHR.Q	18	76194.8	Ccdc25	ENSMUSP00000022614	ENSMUSG00000022035
276626	105.198	85.4919	114.839	87.3778	116.926	147.823	97.3822	126.286	132.378	124.888	92.0071	107.892	115.384	113.018	76.27	153.726	108.948	101.266	Q78PG9	Q78PG9	K.TADM*DVGQIGFHR.Q	18	42953.4	Ccdc25	ENSMUSP00000022614	ENSMUSG00000022035
276627	84.9216	64.7118	117.097	114.276	64.6173	87.863	72.7076	71.1178	78.4669	82.0536	82.4699	57.195	55.7884	99.1128	60.6153	77.3225	83.8989	77.1563	Q6NSW3	Q6NSW3	K.ASSCESIPEEDSEAR.V	18	30632.8	Sphkap	NA	NA
276628	873.054	918.909	778.168	775.676	885.293	964.852	805.105	832.913	920.261	833.756	756.303	810.485	752.183	937.839	858.997	597.012	892.877	671.065	Q6NSW3	Q6NSW3	K.DACITENLQQK.L	18	318116	Sphkap	NA	NA
276629	131.755	116.954	148.739	116.592	105.374	150.247	127.749	96.9568	142.43	141.227	120.681	136.403	103.689	95.8625	126.872	91.5491	137.395	114.282	Q6NSW3	Q6NSW3	K.DACITENLQQK.L	18	47183.4	Sphkap	NA	NA
276630	117.26	111.529	140.012	97.0568	98.0714	64.3509	87.0495	148.123	105.287	127.507	97.6776	90.8847	74.1817	80.779	79.1831	82.5674	89.3598	76.6619	Q6NSW3	Q6NSW3	K.DACITENLQQK.L	18	37826.7	Sphkap	NA	NA
276631	189.424	270.989	202.223	260.326	217.158	223.965	236.064	223.072	205.313	264.272	224.572	255.656	187.972	211.071	195.764	173.397	181.153	219.979	Q6NSW3	Q6NSW3	R.LTVNAPVK.A	18	84403.3	Sphkap	NA	NA
276632	354.256	372.577	352.578	324.928	326.108	382.888	301.763	361.225	400.945	393.01	290.485	384.28	389.223	354.616	401.534	400.472	395.067	402.901	Q6NSW3	Q6NSW3	K.SEVAGNK.Q	18	141063	Sphkap	NA	NA
276633	386.486	290.05	329.291	322.177	263.802	340.461	351.231	301.889	241.751	284.907	304.059	346.266	327.672	348.312	303.97	275.847	350.021	271.043	Q9EQQ9	Q9EQQ9	K.M*AEELRPM*DTDK.E	18	120732	Oga	ENSMUSP00000026243	ENSMUSG00000025220
276634	390.076	432.197	492.007	511.449	462.13	376.494	475.208	458.615	361.192	503.115	452.503	453.56	453.496	426.853	527.672	473.76	469.883	423.875	Q9EQQ9	Q9EQQ9	K.M*AEELRPM*DTDK.E	18	174289	Oga	ENSMUSP00000026243	ENSMUSG00000025220
276635	1088.46	1512.86	918.474	955.287	903.044	619.328	948.439	920.537	811.707	370.39	949.562	1458.84	1421.65	1426.98	1459.43	1811.1	2494.91	1965.77	Q9EQQ9	Q9EQQ9	K.YTKPNGDK.E	15	471791	Oga	ENSMUSP00000026243	ENSMUSG00000025220
276636	494.078	644.797	1351	1183.49	778.468	945.616	1145.25	566.437	1166.12	1188.54	709.65	1044.84	446.781	773.349	547.511	396.328	572.94	403.412	Q61809	Q61809	K.TVESLPNLR.E	18	307285	Lrrn1	ENSMUSP00000037096	ENSMUSG00000034648
276637	1791.78	1866.03	1698.1	1856.5	1989.21	1872.59	1670.66	1639.17	1989.27	1712.38	1694.99	1632.05	2032.25	1717.36	1786.28	1775.45	1648.83	1704.37	Q8JZP2	Q8JZP2	R.ILLVIDDAHTDWSK.Y	14	1.91693e+06	Syn3	ENSMUSP00000113720	ENSMUSG00000059602
276638	183.271	139.61	108.823	122.758	95.4336	107.612	185.339	146.808	154.046	127.052	111.058	119.076	157.387	134.287	124.052	120.323	120.446	139.405	O88935	O88935	R.ASTAAPVASPAAPSPGSSGGGGFFSSLSNAVK.Q	18	51293	Syn1	ENSMUSP00000111002;ENSMUSP00000080568	ENSMUSG00000037217;ENSMUSG00000037217
276639	85.9486	89.1522	80.5678	107.811	90.3935	65.4485	84.8603	75.4813	76.394	80.9764	101.977	60.9537	115.704	76.7776	70.6061	78.7658	74.5268	66.1254	O88935	O88935	R.ASTAAPVASPAAPSPGSSGGGGFFSSLSNAVK.Q	18	31726	Syn1	ENSMUSP00000111002;ENSMUSP00000080568	ENSMUSG00000037217;ENSMUSG00000037217
276640	62.8498	103.8	81.2066	86.6681	106.05	78.2597	45.6789	66.5013	87.8587	63.6236	47.022	90.2136	117.165	77.273	84.2069	108.725	80.5697	136.28	O88935	O88935	R.ASTAAPVASPAAPSPGSSGGGGFFSSLSNAVK.Q	18	32613.7	Syn1	ENSMUSP00000111002;ENSMUSP00000080568	ENSMUSG00000037217;ENSMUSG00000037217
276641	357.859	415.103	359.014	425.104	346.426	345.148	435.229	351.383	440.936	300.403	346.992	374.44	440.132	397.521	357.82	424.321	462.746	386.714	O88935	O88935	R.ASTAAPVASPAAPSPGSSGGGGFFSSLSNAVK.Q	18	2.60882e+06	Syn1	ENSMUSP00000111002;ENSMUSP00000080568	ENSMUSG00000037217;ENSMUSG00000037217
276642	97.1173	105.138	81.7194	78.5906	90.3006	132.117	94.4956	126.64	122.928	95.4631	124.142	114.225	103.337	95.6993	94.8787	134.811	135.914	101.388	O88935	O88935	R.ASTAAPVASPAAPSPGSSGGGGFFSSLSNAVK.Q	18	3.82528e+06	Syn1	ENSMUSP00000111002;ENSMUSP00000080568	ENSMUSG00000037217;ENSMUSG00000037217
276643	112.931	117.227	133.439	126.937	67.1123	107.422	106.298	135.863	77.3824	79.171	100.44	124.73	59.7458	110.743	116.623	112.132	108.237	135.179	O88935	O88935	R.ASTAAPVASPAAPSPGSSGGGGFFSSLSNAVK.Q	18	335803	Syn1	ENSMUSP00000111002;ENSMUSP00000080568	ENSMUSG00000037217;ENSMUSG00000037217
276644	174.041	220.11	170.959	165.87	174.549	155.207	190.857	151.48	161.483	134.75	165.514	165.807	122.831	129.929	182.806	198.446	154.796	146.879	O88935	O88935	R.ASTAAPVASPAAPSPGSSGGGGFFSSLSNAVK.Q	18	100909	Syn1	ENSMUSP00000111002;ENSMUSP00000080568	ENSMUSG00000037217;ENSMUSG00000037217
276645	175.28	235.774	224.661	232.336	213.141	185.202	197.191	309.815	260.126	186.44	230.518	199.976	173.65	251.248	273.272	220.422	218.488	249.81	O88935	O88935	R.ASTAAPVASPAAPSPGSSGGGGFFSSLSNAVK.Q	18	108742	Syn1	ENSMUSP00000111002;ENSMUSP00000080568	ENSMUSG00000037217;ENSMUSG00000037217
276646	158.728	157.901	180.256	172.047	161.763	187.059	194.365	221.08	185.311	144.389	196.56	170.215	164.207	199.872	194.811	199.473	180.976	179.265	O88935	O88935	R.ASTAAPVASPAAPSPGSSGGGGFFSSLSNAVK.Q	18	69515.5	Syn1	ENSMUSP00000111002;ENSMUSP00000080568	ENSMUSG00000037217;ENSMUSG00000037217
276647	172.314	240.286	161.005	170.117	183.488	215.591	204.84	247.8	172.356	231.105	204.496	211.865	187.516	211.426	188.855	221.457	177.085	187.983	O88935	O88935	R.ASTAAPVASPAAPSPGSSGGGGFFSSLSNAVK.Q	18	90448.5	Syn1	ENSMUSP00000111002;ENSMUSP00000080568	ENSMUSG00000037217;ENSMUSG00000037217
276648	95.7401	122.952	79.0088	62.8874	94.0549	49.6058	100.345	99.3698	84.7043	58.0261	96.6461	63.3772	89.6612	106.253	106.308	141.48	114.181	102.084	O88935	O88935	R.ASTAAPVASPAAPSPGSSGGGGFFSSLSNAVK.Q	18	130853	Syn1	ENSMUSP00000111002;ENSMUSP00000080568	ENSMUSG00000037217;ENSMUSG00000037217
276649	98.3029	133.921	100.439	131.981	136.06	90.0551	86.2054	144.18	112.378	107.659	118.595	174.848	90.7664	111.112	99.4506	150.591	77.0667	99.6536	O88935	O88935	R.ASTAAPVASPAAPSPGSSGGGGFFSSLSNAVK.Q	18	44155.3	Syn1	ENSMUSP00000111002;ENSMUSP00000080568	ENSMUSG00000037217;ENSMUSG00000037217
276650	148.843	147.63	105.186	127.458	97.9636	139.052	106.261	125.211	91.8873	105.216	104.884	107.359	99.6337	122.77	133.398	137.161	140.966	136.031	O88935	O88935	R.ASTAAPVASPAAPSPGSSGGGGFFSSLSNAVK.Q	18	101358	Syn1	ENSMUSP00000111002;ENSMUSP00000080568	ENSMUSG00000037217;ENSMUSG00000037217
276651	69.0786	72.6494	46.6582	78.4377	98.5002	82.8486	75.2284	146.273	62.9836	67.9729	98.6201	80.0047	79.5051	104.119	80.526	85.132	67.4799	70.4668	O88935	O88935	R.ASTAAPVASPAAPSPGSSGGGGFFSSLSNAVK.Q	18	31396.4	Syn1	ENSMUSP00000111002;ENSMUSP00000080568	ENSMUSG00000037217;ENSMUSG00000037217
276652	146.85	118.628	74.5019	107.892	94.5973	63.4289	134.221	91.2078	111.246	117.702	124.405	61.5362	64.7076	91.8203	98.7665	114.607	137.6	115.021	O88935	O88935	R.ASTAAPVASPAAPSPGSSGGGGFFSSLSNAVK.Q	18	39992.4	Syn1	ENSMUSP00000111002;ENSMUSP00000080568	ENSMUSG00000037217;ENSMUSG00000037217
276653	57.6278	70.0265	36.4802	87.6228	66.5814	59.0811	72.2087	73.4646	55.221	46.084	80.9049	67.2194	71.6232	96.7388	60.538	91.4456	44.1356	66.1268	O88935	O88935	R.ASTAAPVASPAAPSPGSSGGGGFFSSLSNAVK.Q	18	25758.2	Syn1	ENSMUSP00000111002;ENSMUSP00000080568	ENSMUSG00000037217;ENSMUSG00000037217
276654	18.6116	7.16446	17.8771	18.638	16.0305	27.5594	22.5749	12.716	17.6525	18.9193	3.38462	12.397	2.47234	9.55496	5.54971	12.9135	14.4044	12.4489	O88935	O88935	R.ASTAAPVASPAAPSPGSSGGGGFFSSLSNAVK.Q	18	5370.93	Syn1	ENSMUSP00000111002;ENSMUSP00000080568	ENSMUSG00000037217;ENSMUSG00000037217
276655	174.008	218.331	219.725	173.524	215.761	218.501	186.592	188.173	180.176	237.6	240.805	203.278	197.613	200.43	199.988	160.937	140.894	180.531	O88935	O88935	R.DHIIEVVGSSM*PLIGDHQDEDK.Q	18	336975	Syn1	ENSMUSP00000111002;ENSMUSP00000080568	ENSMUSG00000037217;ENSMUSG00000037217
276656	154.982	170.182	200.214	181.496	186.005	182.223	142.921	172.275	204.025	158.287	111.101	196.049	162.02	151.86	193.962	213.063	203.647	210.644	O88935	O88935	K.KLGTEEFPLIDQTFYPNHK.E	18	92322	Syn1	ENSMUSP00000111002;ENSMUSP00000080568	ENSMUSG00000037217;ENSMUSG00000037217
276657	1272.07	1599.3	1024.01	1186.5	1125.87	1083.73	1250.5	1352.77	1127.18	665.475	1184.42	1282.36	1607.72	1446.86	1456.68	1788.31	1853.63	1696.01	O88935	O88935	K.KLGTEEFPLIDQTFYPNHK.E	17	513690	Syn1	ENSMUSP00000111002;ENSMUSP00000080568	ENSMUSG00000037217;ENSMUSG00000037217
276658	263.34	249.916	195.485	205.311	219.682	175.619	216.547	238.422	217.439	96.8674	134.194	208.312	257.301	270.406	283.155	311.772	266.055	353.759	O88935	O88935	K.KLGTEEFPLIDQTFYPNHK.E	18	344039	Syn1	ENSMUSP00000111002;ENSMUSP00000080568	ENSMUSG00000037217;ENSMUSG00000037217
276659	149.064	219.177	166.708	138.961	163.67	140.51	193.174	160.46	129.446	98.4843	113.651	150.96	147.491	129.635	166.364	263.12	222.927	235.003	O88935	O88935	K.KLGTEEFPLIDQTFYPNHK.E	18	63962.6	Syn1	ENSMUSP00000111002;ENSMUSP00000080568	ENSMUSG00000037217;ENSMUSG00000037217
276660	231.999	400.652	287.121	233.094	304.195	237.137	282.481	279.544	260.451	166.935	175.392	282.261	294.243	322.881	336.177	471.807	395.14	409.344	O88935	O88935	K.KLGTEEFPLIDQTFYPNHK.E	18	134824	Syn1	ENSMUSP00000111002;ENSMUSP00000080568	ENSMUSG00000037217;ENSMUSG00000037217
276661	575.438	863.287	512.566	618.504	530	464.877	654.331	650.398	619.398	380.415	497.836	705.795	805.44	695.857	767.398	932.073	1036.68	959.39	O88935	O88935	K.KLGTEEFPLIDQTFYPNHK.E	18	317686	Syn1	ENSMUSP00000111002;ENSMUSP00000080568	ENSMUSG00000037217;ENSMUSG00000037217
276662	591.392	720.407	456.84	661.362	584.957	389.992	579.706	547.567	496.447	420.901	458.729	530.68	689.643	681.514	703.548	851.962	869.455	847.712	O88935	O88935	K.KLGTEEFPLIDQTFYPNHK.E	18	321291	Syn1	ENSMUSP00000111002;ENSMUSP00000080568	ENSMUSG00000037217;ENSMUSG00000037217
276663	150.336	147.481	83.7291	153.006	133.893	114.873	114.134	105.3	112.451	72.8079	102.535	175.79	133.392	158.555	163.164	137.117	173.307	150.437	O88935	O88935	K.KLGTEEFPLIDQTFYPNHK.E	18	50983.1	Syn1	ENSMUSP00000111002;ENSMUSP00000080568	ENSMUSG00000037217;ENSMUSG00000037217
276664	178.871	189.694	181.115	202.527	174.038	135.644	225.251	233.377	215.447	112.295	152.881	166.593	244.035	266.896	193.714	272.125	252.202	372.299	O88935	O88935	K.KLGTEEFPLIDQTFYPNHK.E	18	5.17461e+06	Syn1	ENSMUSP00000111002;ENSMUSP00000080568	ENSMUSG00000037217;ENSMUSG00000037217
276665	481.768	593.058	296.349	421.128	391.474	342.877	429.353	401.88	358.343	283.569	326.483	514.24	521.084	473.576	477.268	629.004	652.456	600.182	O88935	O88935	K.KLGTEEFPLIDQTFYPNHK.E	18	457031	Syn1	ENSMUSP00000111002;ENSMUSP00000080568	ENSMUSG00000037217;ENSMUSG00000037217
276666	852.221	1119.96	622.942	795.942	607.584	617.097	754.383	706.91	688.448	368.323	513.754	884.469	1010.46	933.407	977.126	1154.69	1472.18	1480.24	O88935	O88935	K.KLGTEEFPLIDQTFYPNHK.E	18	544906	Syn1	ENSMUSP00000111002;ENSMUSP00000080568	ENSMUSG00000037217;ENSMUSG00000037217
276667	157.563	237.991	193.032	154.727	163.86	143.054	211.794	117.89	144.465	103.903	159.013	245.889	247.836	259.084	270.246	431.271	479.036	383.053	O88935	O88935	K.PQLAQKPSQDVPPPITAAAGGPPHPQLNK.S	18	96500.4	Syn1	ENSMUSP00000111002;ENSMUSP00000080568	ENSMUSG00000037217;ENSMUSG00000037217
276668	194.6	167.059	208.775	244.194	182.813	242.993	175.993	179.097	223.299	253.13	209.161	176.934	162.952	164.298	155.409	151.923	304.635	200.504	O88935	O88935	R.PVAGGPGAPPAARPPASPSPQR.Q	18	107741	Syn1	ENSMUSP00000111002;ENSMUSP00000080568	ENSMUSG00000037217;ENSMUSG00000037217
276669	308.721	241.349	471.289	370.594	407.967	372.706	294.673	293.693	323.017	515.715	398.71	301.694	383.772	321.383	296.492	240.107	213.193	203.147	O88935	O88935	R.PVAGGPGAPPAARPPASPSPQR.Q	18	410065	Syn1	ENSMUSP00000111002;ENSMUSP00000080568	ENSMUSG00000037217;ENSMUSG00000037217
276670	785.921	707.249	991.397	964.082	1029.28	1073.96	844.867	816.27	941.372	1154.65	1006.1	821.224	817.352	775.915	753.502	774.131	472.404	590.276	O88935	O88935	R.PVAGGPGAPPAARPPASPSPQR.Q	18	347291	Syn1	ENSMUSP00000111002;ENSMUSP00000080568	ENSMUSG00000037217;ENSMUSG00000037217
276671	36.7817	17.8047	38.4617	19.3115	13.7005	52.6363	29.1888	15.6809	16.2287	65.8236	19.5694	16.8009	29.2812	24.7299	25.6666	17.4664	14.857	28.1098	O88935	O88935	R.PVAGGPGAPPAARPPASPSPQR.Q	18	10321.4	Syn1	ENSMUSP00000111002;ENSMUSP00000080568	ENSMUSG00000037217;ENSMUSG00000037217
276672	24.5993	70.9998	38.7484	15.6873	15.6706	27.9468	28.0825	31.5723	43.7849	22.7482	38.1404	50.7281	42.1626	24.6787	57.4326	32.7447	38.1372	36.1527	O88935	O88935	R.QSRPVAGGPGAPPAARPPASPSPQR.Q	18	13702.3	Syn1	ENSMUSP00000111002;ENSMUSP00000080568	ENSMUSG00000037217;ENSMUSG00000037217
276673	107.69	114.915	116.98	178.514	64.6838	110.155	102.836	127.375	142.776	83.6263	85.9334	103.7	100.242	76.1825	61.3058	58.3715	83.3046	77.5522	O88935	O88935	R.QSRPVAGGPGAPPAARPPASPSPQR.Q	18	38454.1	Syn1	ENSMUSP00000111002;ENSMUSP00000080568	ENSMUSG00000037217;ENSMUSG00000037217
276674	192.841	197.762	193.323	178.366	170.657	175.724	161.403	153.307	209.637	181.33	172.262	195.087	183.698	178.897	138.603	149.873	157.947	115.793	O88935	O88935	R.QSRPVAGGPGAPPAARPPASPSPQR.Q	18	66481.6	Syn1	ENSMUSP00000111002;ENSMUSP00000080568	ENSMUSG00000037217;ENSMUSG00000037217
276675	47.0023	33.7309	8.1763	35.9227	21.1314	29.4716	23.2895	15.2272	37.8769	48.8921	27.0787	32.1476	29.9218	44.0887	51.4549	49.7644	72.4816	52.098	O88935	O88935	R.QSRPVAGGPGAPPAARPPASPSPQR.Q	18	14119.3	Syn1	ENSMUSP00000111002;ENSMUSP00000080568	ENSMUSG00000037217;ENSMUSG00000037217
276676	189.54	174.066	168.501	142.854	150.23	181.607	166.118	194.397	182.552	146.162	127.043	140.05	211.151	133.738	152.094	264.675	219.219	153.716	O88935	O88935	R.QSRPVAGGPGAPPAARPPASPSPQR.Q	18	149834	Syn1	ENSMUSP00000111002;ENSMUSP00000080568	ENSMUSG00000037217;ENSMUSG00000037217
276677	217.744	206.481	152.432	171.782	171.852	132.106	187.339	148.534	153.894	154.698	156.656	167.119	184.5	167.867	155.499	211.413	182.425	206.825	O88935	O88935	R.QSRPVAGGPGAPPAARPPASPSPQR.Q	18	66966.4	Syn1	ENSMUSP00000111002;ENSMUSP00000080568	ENSMUSG00000037217;ENSMUSG00000037217
276678	80.1034	73.9452	46.1142	75.3055	40.7208	43.776	68.2022	66.4524	63.8312	75.4563	72.6642	87.8615	95.9156	79.705	48.594	72.1901	54.4583	50.2442	O88935	O88935	K.QTTAAAAATFSEQVGGGSGGAGR.G	18	25585.4	Syn1	ENSMUSP00000111002;ENSMUSP00000080568	ENSMUSG00000037217;ENSMUSG00000037217
276679	69.5269	86.4428	63.7457	42.4537	65.1603	54.3045	66.5875	54.2974	71.187	77.6681	38.8631	73.1191	64.1056	63.7508	47.5943	78.232	60.07	48.2229	O88935	O88935	K.QTTAAAAATFSEQVGGGSGGAGR.G	18	2.00851e+06	Syn1	ENSMUSP00000111002;ENSMUSP00000080568	ENSMUSG00000037217;ENSMUSG00000037217
276680	515.947	534.384	415.204	467.209	428.735	431.193	411.089	581.532	450.527	407.097	505.739	426.179	539.216	424.291	569.692	506.329	391.169	376.658	O88935	O88935	K.QTTAAAAATFSEQVGGGSGGAGR.G	18	179170	Syn1	ENSMUSP00000111002;ENSMUSP00000080568	ENSMUSG00000037217;ENSMUSG00000037217
276681	388.359	415.447	375.174	397.26	326.742	356.786	357.357	388.828	366.888	392.081	361.408	418.148	352.527	400.018	388.189	420.783	473.137	405.014	O88935	O88935	K.QTTAAAAATFSEQVGGGSGGAGR.G	18	161400	Syn1	ENSMUSP00000111002;ENSMUSP00000080568	ENSMUSG00000037217;ENSMUSG00000037217
276682	310.444	380.208	253.602	335.348	330.447	363.752	312.569	374.137	366.446	309.777	349.856	402.265	433.616	366.327	346.684	369.505	362.107	362.286	O88935	O88935	K.QTTAAAAATFSEQVGGGSGGAGR.G	18	496199	Syn1	ENSMUSP00000111002;ENSMUSP00000080568	ENSMUSG00000037217;ENSMUSG00000037217
276683	87.9243	105.189	98.378	91.9208	67.9402	96.8885	89.4693	120.164	72.9399	62.8679	106.812	85.6184	109.973	47.11	117.096	108.257	86.3915	63.3578	O88935	O88935	K.QTTAAAAATFSEQVGGGSGGAGR.G	18	185152	Syn1	ENSMUSP00000111002;ENSMUSP00000080568	ENSMUSG00000037217;ENSMUSG00000037217
276684	181.444	231.423	173.796	184.04	169.338	174.62	133.132	191.35	214.702	159.091	173.204	192.861	168.785	211.966	170.455	187.358	167.957	178.121	O88935	O88935	K.QTTAAAAATFSEQVGGGSGGAGR.G	18	69872.2	Syn1	ENSMUSP00000111002;ENSMUSP00000080568	ENSMUSG00000037217;ENSMUSG00000037217
276685	106.678	83.4669	95.2072	81.8438	97.2307	104.807	76.2742	111.96	82.0694	112.171	87.7981	98.5846	135.221	68.5152	113.6	105.272	85.5733	92.4916	O88935	O88935	K.QTTAAAAATFSEQVGGGSGGAGR.G	18	1.03446e+06	Syn1	ENSMUSP00000111002;ENSMUSP00000080568	ENSMUSG00000037217;ENSMUSG00000037217
276686	362.632	379.372	450.328	412.31	385.637	433.592	357.933	477.244	400.582	428.009	415.256	442.792	342.285	369.991	397.627	417.573	368.878	409.529	O88935	O88935	K.QTTAAAAATFSEQVGGGSGGAGR.G	18	2.41169e+06	Syn1	ENSMUSP00000111002;ENSMUSP00000080568	ENSMUSG00000037217;ENSMUSG00000037217
276687	110.908	113.593	94.531	104.215	79.8386	41.1413	77.4765	88.1522	76.9958	84.1318	118.433	107.906	96.2886	99.345	79.3628	78.8015	95.719	78.7827	O88935	O88935	K.QTTAAAAATFSEQVGGGSGGAGR.G	18	34789.5	Syn1	ENSMUSP00000111002;ENSMUSP00000080568	ENSMUSG00000037217;ENSMUSG00000037217
276688	936.745	804.759	878.897	922.148	867.234	933.94	915.411	917.589	941.135	886.684	1004.04	969.017	888.289	936.135	861.788	751.1	904.508	918.471	O88935	O88935	K.QTTAAAAATFSEQVGGGSGGAGR.G	18	347642	Syn1	ENSMUSP00000111002;ENSMUSP00000080568	ENSMUSG00000037217;ENSMUSG00000037217
276689	51.5242	71.3904	87.6311	66.6144	82.0989	78.2143	67.1616	58.6607	82.1454	90.7544	83.1291	66.5188	63.3125	76.5332	52.2893	104.833	83.9996	77.4645	O88935	O88935	K.QTTAAAAATFSEQVGGGSGGAGR.G	18	28768.5	Syn1	ENSMUSP00000111002;ENSMUSP00000080568	ENSMUSG00000037217;ENSMUSG00000037217
276690	165.136	163.244	147.161	122.457	124.637	208.721	175.145	156.66	126.606	124.099	146.717	184.147	189.689	141.071	136.289	137.306	154.417	157.361	O88935	O88935	K.QTTAAAAATFSEQVGGGSGGAGR.G	18	188799	Syn1	ENSMUSP00000111002;ENSMUSP00000080568	ENSMUSG00000037217;ENSMUSG00000037217
276691	182.71	172.183	164.904	210.537	183.6	161.572	164.256	170.632	172.569	174.935	167.613	187.93	191.455	194.835	186.029	128.651	162.068	219.744	O88935	O88935	K.QTTAAAAATFSEQVGGGSGGAGR.G	18	162527	Syn1	ENSMUSP00000111002;ENSMUSP00000080568	ENSMUSG00000037217;ENSMUSG00000037217
276692	120.895	165.343	150.681	182.014	146.812	193.33	181.809	113.369	179.583	193.661	230.553	217.595	128.215	150.959	177.843	192.345	143.878	132.548	O88935	O88935	K.QTTAAAAATFSEQVGGGSGGAGR.G	18	64258.6	Syn1	ENSMUSP00000111002;ENSMUSP00000080568	ENSMUSG00000037217;ENSMUSG00000037217
276693	88.3133	137.53	116.717	152.645	186.821	127.55	116.354	109.83	93.2428	142.646	111.297	107.634	137.34	114.045	128.993	146.468	129.774	114.5	O88935	O88935	K.QTTAAAAATFSEQVGGGSGGAGR.G	18	48402	Syn1	ENSMUSP00000111002;ENSMUSP00000080568	ENSMUSG00000037217;ENSMUSG00000037217
276694	150.928	185.964	150.133	169.441	161.225	168.596	147.808	151.231	146.281	129.251	179.679	172.309	146.291	172.831	157.645	195.009	154.641	165.422	O88935	O88935	K.QTTAAAAATFSEQVGGGSGGAGR.G	18	65075.4	Syn1	ENSMUSP00000111002;ENSMUSP00000080568	ENSMUSG00000037217;ENSMUSG00000037217
276695	162.793	126.536	178.509	136.864	96.4042	92.0493	104.203	172.774	116.483	113.121	124.994	163.315	143.353	91.2414	175.101	153.229	139.661	137.826	O88935	O88935	K.QTTAAAAATFSEQVGGGSGGAGR.G	18	90174	Syn1	ENSMUSP00000111002;ENSMUSP00000080568	ENSMUSG00000037217;ENSMUSG00000037217
276696	142.647	203.498	231.294	186.458	292.812	273.267	178.484	230.186	223.336	236.451	211.654	234.067	227.157	222.353	232.92	271.5	189.61	199.504	O88935	O88935	K.QTTAAAAATFSEQVGGGSGGAGR.G	18	85328.9	Syn1	ENSMUSP00000111002;ENSMUSP00000080568	ENSMUSG00000037217;ENSMUSG00000037217
276697	122.875	134.486	131.021	150.003	136.499	137.902	130.392	129.843	149.271	157.942	148.545	151.423	164.703	123.821	175.335	119.139	146.153	146.068	O88935	O88935	K.QTTAAAAATFSEQVGGGSGGAGR.G	18	56008.6	Syn1	ENSMUSP00000111002;ENSMUSP00000080568	ENSMUSG00000037217;ENSMUSG00000037217
276698	210.341	269.099	213.41	200.39	223.488	231.975	244.721	248.265	297.13	159.205	187.673	217.262	288.494	318.58	260.503	271.294	327.373	379.741	O88935	O88935	K.QTTAAAAATFSEQVGGGSGGAGR.G	18	97350.7	Syn1	ENSMUSP00000111002;ENSMUSP00000080568	ENSMUSG00000037217;ENSMUSG00000037217
276699	147.233	154.604	157.204	169.923	206.911	172.276	169.122	184.961	198.029	198.891	197.249	208.964	171.023	158.249	185.273	237.301	267.333	185.62	O88935	O88935	K.QTTAAAAATFSEQVGGGSGGAGR.G	18	72152.9	Syn1	ENSMUSP00000111002;ENSMUSP00000080568	ENSMUSG00000037217;ENSMUSG00000037217
276700	118.542	135.48	125.166	91.7651	134.577	131.333	101.025	110.506	87.5808	92.3072	116.816	131.276	128.032	107.991	138.96	144.339	166.258	100.222	O88935	O88935	K.QTTAAAAATFSEQVGGGSGGAGR.G	18	82283.5	Syn1	ENSMUSP00000111002;ENSMUSP00000080568	ENSMUSG00000037217;ENSMUSG00000037217
276701	134.058	192.496	156.131	133.03	138.97	144.848	100.068	109.069	202.474	161.103	105.655	103.17	157.905	158.815	125.831	143.069	207.573	197.525	O88935	O88935	K.QTTAAAAATFSEQVGGGSGGAGR.G	18	57895.6	Syn1	ENSMUSP00000111002;ENSMUSP00000080568	ENSMUSG00000037217;ENSMUSG00000037217
276702	124.392	95.4843	130.963	117.585	114.14	129.326	110.25	87.8843	101.81	170.612	165.918	137.151	92.6867	104.432	114.162	109.679	104.672	94.5653	O88935	O88935	K.QTTAAAAATFSEQVGGGSGGAGR.G	18	51226.5	Syn1	ENSMUSP00000111002;ENSMUSP00000080568	ENSMUSG00000037217;ENSMUSG00000037217
276703	56.0361	55.7015	33.9935	36.5375	65.1824	43.3188	27.8969	59.4003	53.1513	63.2154	44.9963	51.6314	63.3066	86.9929	49.4837	44.8206	57.5294	55.2221	O88935	O88935	K.QTTAAAAATFSEQVGGGSGGAGR.G	18	20296.8	Syn1	ENSMUSP00000111002;ENSMUSP00000080568	ENSMUSG00000037217;ENSMUSG00000037217
276704	42.8832	65.4368	80.3962	66.7661	67.3235	95.3252	73.1677	56.1341	102.346	61.8113	31.7828	20.2885	86.4678	59.1502	65.4879	91.4489	53.7161	48.0717	O88935	O88935	K.QTTAAAAATFSEQVGGGSGGAGR.G	18	25006.1	Syn1	ENSMUSP00000111002;ENSMUSP00000080568	ENSMUSG00000037217;ENSMUSG00000037217
276705	50.6716	56.2804	26.3126	30.9549	43.3828	31.8546	38.0006	61.0341	7.32362	44.8793	57.2894	75.0871	69.508	45.8281	38.6418	76.0291	42.1202	37.9702	O88935	O88935	K.QTTAAAAATFSEQVGGGSGGAGR.G	18	17830.4	Syn1	ENSMUSP00000111002;ENSMUSP00000080568	ENSMUSG00000037217;ENSMUSG00000037217
276706	124.401	116.178	183.241	163.034	161.546	139.771	139.208	166.472	170.789	115.093	166.605	86.3913	127.845	115.915	137.436	95.2243	175.772	118.699	O88935	O88935	K.QTTAAAAATFSEQVGGGSGGAGR.G	18	53579.3	Syn1	ENSMUSP00000111002;ENSMUSP00000080568	ENSMUSG00000037217;ENSMUSG00000037217
276707	174.594	195.495	167.491	200.821	157.361	171.488	195.539	207.386	235.247	201.56	208.468	197.247	185.719	174.239	190.833	190.338	180.728	145.757	O88935	O88935	K.QTTAAAAATFSEQVGGGSGGAGR.G	18	72370.1	Syn1	ENSMUSP00000111002;ENSMUSP00000080568	ENSMUSG00000037217;ENSMUSG00000037217
276708	53.5311	80.8647	92.8621	83.7597	90.1621	88.3196	79.9341	63.1708	100.288	73.2199	56.0201	60.9954	91.1459	57.7451	79.4745	71.3617	53.9963	53.9462	O88935	O88935	K.QTTAAAAATFSEQVGGGSGGAGR.G	18	28480	Syn1	ENSMUSP00000111002;ENSMUSP00000080568	ENSMUSG00000037217;ENSMUSG00000037217
276709	41.4891	27.1282	42.9468	37.0476	44.1751	30.5052	25.2386	32.6308	37.1142	33.8977	24.7153	65.4171	32.0593	24.6331	41.9433	26.3802	45.8064	58.7466	O88935	O88935	K.QTTAAAAATFSEQVGGGSGGAGR.G	18	14378.6	Syn1	ENSMUSP00000111002;ENSMUSP00000080568	ENSMUSG00000037217;ENSMUSG00000037217
276710	39.6742	40.3207	38.9734	16.0841	22.6589	32.0441	58.5307	35.5656	37.3033	53.9248	47.8917	39.5135	64.8136	80.7624	30.0347	51.4917	60.9075	28.23	O88935	O88935	K.QTTAAAAATFSEQVGGGSGGAGR.G	18	16665.3	Syn1	ENSMUSP00000111002;ENSMUSP00000080568	ENSMUSG00000037217;ENSMUSG00000037217
276711	82.7899	105.857	112.086	96.9755	149.475	131.968	98.9387	95.4699	75.9901	101.086	94.0316	106.972	87.3932	104.83	94.9151	113.699	102.113	101.555	O88935	O88935	K.QTTAAAAATFSEQVGGGSGGAGR.G	18	39722.9	Syn1	ENSMUSP00000111002;ENSMUSP00000080568	ENSMUSG00000037217;ENSMUSG00000037217
276712	99.8473	143.855	157.343	126.551	155.101	145.728	144.011	148.358	134.251	140.617	115.795	120.219	160.073	132.527	125.984	167.306	154.237	116.211	O88935	O88935	K.QTTAAAAATFSEQVGGGSGGAGR.G	18	53245.3	Syn1	ENSMUSP00000111002;ENSMUSP00000080568	ENSMUSG00000037217;ENSMUSG00000037217
276713	65.1869	59.6425	41.5324	41.5655	60.8569	47.2316	48.6134	57.399	23.7195	55.519	17.1702	56.1875	47.848	40.8147	34.1414	31.893	36.4553	56.0963	O88935	O88935	K.QTTAAAAATFSEQVGGGSGGAGR.G	18	17588.7	Syn1	ENSMUSP00000111002;ENSMUSP00000080568	ENSMUSG00000037217;ENSMUSG00000037217
276714	54.5828	86.9509	64.5538	109.79	82.3624	94.503	88.3433	81.6652	70.569	90.7458	91.4468	65.8476	59.9289	84.7619	80.9495	58.8082	81.155	34.1902	O88935	O88935	K.QTTAAAAATFSEQVGGGSGGAGR.G	18	29557.7	Syn1	ENSMUSP00000111002;ENSMUSP00000080568	ENSMUSG00000037217;ENSMUSG00000037217
276715	162.73	152.303	188.227	147.63	207.549	200.633	185.504	197.666	213.85	154.018	138.58	195.535	157.919	183.17	164.64	189.663	157.332	194.332	O88935	O88935	K.QTTAAAAATFSEQVGGGSGGAGR.G	18	68295.8	Syn1	ENSMUSP00000111002;ENSMUSP00000080568	ENSMUSG00000037217;ENSMUSG00000037217
276716	40.1171	41.9786	30.1582	26.7611	31.3444	39.5325	39.1909	50.7499	24.8702	34.6268	36.9518	56.0856	23.9867	40.4102	19.6447	41.6578	25.9889	20.4047	O88935	O88935	K.QTTAAAAATFSEQVGGGSGGAGR.G	18	13363.9	Syn1	ENSMUSP00000111002;ENSMUSP00000080568	ENSMUSG00000037217;ENSMUSG00000037217
276717	195.328	143.305	163.801	155.423	202.298	164.571	163.54	221.482	137.734	174.96	176.571	174.462	143.491	173.151	167.717	193.388	184.253	170.292	O88935	O88935	K.QTTAAAAATFSEQVGGGSGGAGR.G	18	66492.3	Syn1	ENSMUSP00000111002;ENSMUSP00000080568	ENSMUSG00000037217;ENSMUSG00000037217
276718	233.874	209.653	285.014	223.351	217.546	207.517	215.229	245.777	252.915	169.425	157.432	206.839	211.587	125.893	186.737	156.976	216.951	172.908	O88935	O88935	K.QTTAAAAATFSEQVGGGSGGAGR.G	18	79120.7	Syn1	ENSMUSP00000111002;ENSMUSP00000080568	ENSMUSG00000037217;ENSMUSG00000037217
276719	150.589	99.7867	211.181	125.263	148.276	154.315	154.855	139.522	149.033	164.906	120.489	139.521	149.909	142.155	109.839	115.081	137.954	137.278	O88935	O88935	K.QTTAAAAATFSEQVGGGSGGAGR.G	18	54570.8	Syn1	ENSMUSP00000111002;ENSMUSP00000080568	ENSMUSG00000037217;ENSMUSG00000037217
276720	151.938	111.376	219.717	184.063	154.021	225.491	157.535	209.027	191.471	304.062	267.977	207.055	178.535	153	154.967	213.468	135.578	145.015	O88935	O88935	K.QTTAAAAATFSEQVGGGSGGAGR.G	18	72027.2	Syn1	ENSMUSP00000111002;ENSMUSP00000080568	ENSMUSG00000037217;ENSMUSG00000037217
276721	35.9613	31.0248	49.079	45.0089	23.9823	31.8103	61.8386	52.5269	41.6604	51.2316	28.5596	64.1245	43.6688	32.8951	45.1887	45.3702	50.4034	71.5716	O88935	O88935	K.QTTAAAAATFSEQVGGGSGGAGR.G	18	17247	Syn1	ENSMUSP00000111002;ENSMUSP00000080568	ENSMUSG00000037217;ENSMUSG00000037217
276722	69.8311	54.9954	64.9453	43.8986	41.9165	79.3674	57.2608	67.4723	61.37	58.8315	35.2674	45.6435	46.3659	52.9973	57.5254	77.9225	63.0622	39.3017	O88935	O88935	K.QTTAAAAATFSEQVGGGSGGAGR.G	18	21785.4	Syn1	ENSMUSP00000111002;ENSMUSP00000080568	ENSMUSG00000037217;ENSMUSG00000037217
276723	148.265	98.2408	119.595	106.4	120.973	141.607	137.999	159.006	93.2166	118.574	113.331	98.3607	100.103	103.729	123.734	122.187	130.463	123.992	O88935	O88935	K.QTTAAAAATFSEQVGGGSGGAGR.G	18	46183.9	Syn1	ENSMUSP00000111002;ENSMUSP00000080568	ENSMUSG00000037217;ENSMUSG00000037217
276724	133.924	88.9832	128.774	139.25	123.455	107.481	122.981	120.598	132.994	91.3599	75.3726	153.637	91.0472	114.661	97.0117	116.816	97.7843	130.122	O88935	O88935	K.QTTAAAAATFSEQVGGGSGGAGR.G	18	44219.3	Syn1	ENSMUSP00000111002;ENSMUSP00000080568	ENSMUSG00000037217;ENSMUSG00000037217
276725	158.741	133.012	114.92	78.7519	129.473	131.414	85.3708	173.305	122.996	119.843	101.123	152.05	157.417	113.787	151.934	134.152	142.674	116.235	O88935	O88935	K.QTTAAAAATFSEQVGGGSGGAGR.G	18	49609.6	Syn1	ENSMUSP00000111002;ENSMUSP00000080568	ENSMUSG00000037217;ENSMUSG00000037217
276726	56.2677	52.8987	60.0239	49.55	54.5869	42.7024	34.9649	43.6851	63.544	67.0479	52.9969	36.3629	52.6647	45.8778	52.2997	39.185	20.5471	52.7536	O88935	O88935	K.QTTAAAAATFSEQVGGGSGGAGR.G	18	18789	Syn1	ENSMUSP00000111002;ENSMUSP00000080568	ENSMUSG00000037217;ENSMUSG00000037217
276727	216.576	186.194	177.143	192.912	204.32	148.591	175.298	140.043	142.611	182.238	182.339	233.872	120.455	167.297	188.08	183.25	175.404	180.513	O88935	O88935	K.QTTAAAAATFSEQVGGGSGGAGR.G	18	68448.4	Syn1	ENSMUSP00000111002;ENSMUSP00000080568	ENSMUSG00000037217;ENSMUSG00000037217
276728	62.2727	65.2812	65.8925	61.8638	60.5917	52.38	40.0905	53.7468	58.8092	44.5928	63.5786	58.3266	35.0662	74.2505	56.3475	44.0232	45.4263	55.4244	O88935	O88935	K.QTTAAAAATFSEQVGGGSGGAGR.G	18	21357.2	Syn1	ENSMUSP00000111002;ENSMUSP00000080568	ENSMUSG00000037217;ENSMUSG00000037217
276729	42.8253	29.3639	25.2127	14.4153	36.9314	26.492	13.5627	38.3999	9.90942	16.564	19.9795	29.1805	40.8863	46.2877	29.6129	22.8173	50.0474	20.021	O88935	O88935	K.QTTAAAAATFSEQVGGGSGGAGR.G	18	10968.1	Syn1	ENSMUSP00000111002;ENSMUSP00000080568	ENSMUSG00000037217;ENSMUSG00000037217
276730	468.675	436.738	661.182	566.341	650.936	490.68	519.131	643.499	635.866	656.804	647.149	626.72	488.541	495.609	512.016	487.637	336.173	435.602	O88935	O88935	K.QTTAAAAATFSEQVGGGSGGAGR.G	18	208856	Syn1	ENSMUSP00000111002;ENSMUSP00000080568	ENSMUSG00000037217;ENSMUSG00000037217
276731	118.296	112.558	162.039	160.924	131.808	161.964	151.222	148.112	154.426	189.003	147.669	115.448	181.947	158.472	129.396	155.105	167.938	97.7476	O88935	O88935	K.QTTAAAAATFSEQVGGGSGGAGR.G	18	56607.7	Syn1	ENSMUSP00000111002;ENSMUSP00000080568	ENSMUSG00000037217;ENSMUSG00000037217
276732	158.897	125.583	237.05	180.334	163.219	171.762	162.023	143.684	192.484	136.844	156.232	231.377	136.883	183.44	155.467	207.024	155.221	156.256	O88935	O88935	K.QTTAAAAATFSEQVGGGSGGAGR.G	18	65353.1	Syn1	ENSMUSP00000111002;ENSMUSP00000080568	ENSMUSG00000037217;ENSMUSG00000037217
276733	207.597	170.775	185.649	218.186	192.851	192.021	140.889	130.959	159.073	195.231	245.533	118.228	140.92	197.698	156.651	181.68	201.054	151.262	O88935	O88935	K.QTTAAAAATFSEQVGGGSGGAGR.G	18	68188.2	Syn1	ENSMUSP00000111002;ENSMUSP00000080568	ENSMUSG00000037217;ENSMUSG00000037217
276734	142.556	123.954	107.258	104.58	104.639	125.095	131.301	109.851	106.133	79.5334	108.677	109.53	125.353	116.1	96.8698	105.99	126.563	155.803	O88935	O88935	K.QTTAAAAATFSEQVGGGSGGAGR.G	18	44526.7	Syn1	ENSMUSP00000111002;ENSMUSP00000080568	ENSMUSG00000037217;ENSMUSG00000037217
276735	56.4743	42.9633	89.0954	56.2727	20.1914	74.7584	29.9006	78.983	72.4869	49.3156	60.4594	50.5728	40.8065	49.2659	52.8723	95.3804	54.3547	69.5589	O88935	O88935	K.QTTAAAAATFSEQVGGGSGGAGR.G	18	22336.2	Syn1	ENSMUSP00000111002;ENSMUSP00000080568	ENSMUSG00000037217;ENSMUSG00000037217
276736	73.968	59.2715	54.4679	55.1356	57.7268	110.6	61.6438	79.7032	91.0986	58.981	77.0964	63.5	66.509	64.9125	74.0918	55.6103	49.2593	58.6776	O88935	O88935	K.QTTAAAAATFSEQVGGGSGGAGR.G	18	25943.1	Syn1	ENSMUSP00000111002;ENSMUSP00000080568	ENSMUSG00000037217;ENSMUSG00000037217
276737	27.7148	61.8351	61.9858	72.6242	73.8275	91.5905	73.5356	61.4654	67.0214	48.2041	56.3013	27.4892	61.5171	49.8597	42.577	61.1854	64.1422	45.2084	O88935	O88935	K.QTTAAAAATFSEQVGGGSGGAGR.G	18	22438.7	Syn1	ENSMUSP00000111002;ENSMUSP00000080568	ENSMUSG00000037217;ENSMUSG00000037217
276738	65.5427	34.7438	57.0564	59.7377	53.1253	24.2009	45.3963	62.9634	59.5009	51.2341	39.4213	46.3485	55.4479	30.3724	59.9446	18.9564	52.0815	22.8035	O88935	O88935	K.QTTAAAAATFSEQVGGGSGGAGR.G	18	17952.6	Syn1	ENSMUSP00000111002;ENSMUSP00000080568	ENSMUSG00000037217;ENSMUSG00000037217
276739	231.573	231.997	206.553	217.863	279.039	240.193	212.592	249.916	258.098	233.401	256.239	282.524	235.162	227.357	298.103	275.574	254.166	226.705	O88935	O88935	K.QTTAAAAATFSEQVGGGSGGAGR.G	18	94566	Syn1	ENSMUSP00000111002;ENSMUSP00000080568	ENSMUSG00000037217;ENSMUSG00000037217
276740	68.9904	48.2048	94.7787	94.9557	52.7707	85.5753	63.0745	75.4697	96.5861	54.4878	49.1888	59.9147	87.9129	39.8745	82.2372	65.7101	73.7572	70.1698	O88935	O88935	K.QTTAAAAATFSEQVGGGSGGAGR.G	18	27043.2	Syn1	ENSMUSP00000111002;ENSMUSP00000080568	ENSMUSG00000037217;ENSMUSG00000037217
276741	37.2619	34.9059	22.0657	58.3386	31.3105	19.3721	48.4321	17.3025	17.5346	24.1247	38.4482	57.5144	36.6985	30.5382	10.0068	24.0839	51.0671	29.355	O88935	O88935	K.QTTAAAAATFSEQVGGGSGGAGR.G	18	12591.3	Syn1	ENSMUSP00000111002;ENSMUSP00000080568	ENSMUSG00000037217;ENSMUSG00000037217
276742	148.384	93.0671	178.046	204.394	160.312	102.387	183.459	204.667	232.809	145.041	153.338	184.451	217.453	181.262	195.045	166.886	190.12	203.55	O88935	O88935	K.QTTAAAAATFSEQVGGGSGGAGR.G	18	75574.6	Syn1	ENSMUSP00000111002;ENSMUSP00000080568	ENSMUSG00000037217;ENSMUSG00000037217
276743	94.4493	149.71	114.001	106.291	128.552	130.476	159.317	97.4835	129.976	133.556	149.211	181.86	117.94	142.357	122.508	105.437	87.1756	92.5491	O88935	O88935	K.QTTAAAAATFSEQVGGGSGGAGR.G	18	47998.5	Syn1	ENSMUSP00000111002;ENSMUSP00000080568	ENSMUSG00000037217;ENSMUSG00000037217
276744	59.1856	47.6945	51.5402	57.4236	36.5013	41.6769	27.3547	72.0654	71.3422	60.7716	40.6865	50.2027	49.9292	38.5285	20.4065	56.1763	35.5029	42.6394	O88935	O88935	K.QTTAAAAATFSEQVGGGSGGAGR.G	18	18404	Syn1	ENSMUSP00000111002;ENSMUSP00000080568	ENSMUSG00000037217;ENSMUSG00000037217
276745	142.479	276.352	167.87	212.559	182.067	121.906	133.698	215.808	192.383	136.984	135.003	171.319	116.491	144.668	150.212	147.7	188.013	141.41	O88935	O88935	K.QTTAAAAATFSEQVGGGSGGAGR.G	18	63733.8	Syn1	ENSMUSP00000111002;ENSMUSP00000080568	ENSMUSG00000037217;ENSMUSG00000037217
276746	38.6069	124.192	64.7714	110.804	92.0228	51.2381	18.216	95.7163	79.5365	67.1251	33.1431	102.917	49.858	89.2718	61.3473	49.795	69.0579	64.8249	O88935	O88935	K.QTTAAAAATFSEQVGGGSGGAGR.G	18	27028	Syn1	ENSMUSP00000111002;ENSMUSP00000080568	ENSMUSG00000037217;ENSMUSG00000037217
276747	68.1324	95.3117	61.125	73.8191	113.098	56.2452	69.6751	66.0776	61.3992	97.2373	79.6427	105.931	83.7815	129.933	71.6658	93.4137	69.0848	84.1228	O88935	O88935	K.QTTAAAAATFSEQVGGGSGGAGR.G	18	31540.5	Syn1	ENSMUSP00000111002;ENSMUSP00000080568	ENSMUSG00000037217;ENSMUSG00000037217
276748	10.3276	10.512	4.56561	11.8962	19.6289	5.29135	15.8495	7.29292	2.15053	0	6.39447	13.9704	11.131	12.8155	7.01128	1.35707	2.8148	10.0946	O88935	O88935	K.QTTAAAAATFSEQVGGGSGGAGR.G	17	3277.84	Syn1	ENSMUSP00000111002;ENSMUSP00000080568	ENSMUSG00000037217;ENSMUSG00000037217
276749	3.61327	20.1435	5.8765	5.94025	0.905564	3.86221	11.2821	17.4302	21.1429	10.4376	3.85345	7.76148	6.38446	10.3852	7.10215	18.5628	4.79294	6.56268	O88935	O88935	K.QTTAAAAATFSEQVGGGSGGAGR.G	18	3554.78	Syn1	ENSMUSP00000111002;ENSMUSP00000080568	ENSMUSG00000037217;ENSMUSG00000037217
276750	2.1724	0	7.99022	9.97972	1.20741	22.1927	10.4604	9.77408	17.0675	7.59855	0	18.3542	7.9403	2.32449	6.17033	11.8435	13.1027	3.50702	O88935	O88935	K.QTTAAAAATFSEQVGGGSGGAGR.G	16	3247.48	Syn1	ENSMUSP00000111002;ENSMUSP00000080568	ENSMUSG00000037217;ENSMUSG00000037217
276751	6.0353	Inf	4.65405	0	9.6773	0	0	8.32492	0	16.7844	0	9.07856	0.584163	4.62684	10.3494	3.66797	4.20456	8.49195	O88935	O88935	K.QTTAAAAATFSEQVGGGSGGAGR.G	12	1851.49	Syn1	ENSMUSP00000111002;ENSMUSP00000080568	ENSMUSG00000037217;ENSMUSG00000037217
276752	0	0	0	0	0	0	0	0	0	0	0	0	0	0	0	0	0	0	O88935	O88935	K.QTTAAAAATFSEQVGGGSGGAGR.G	0	0	Syn1	ENSMUSP00000111002;ENSMUSP00000080568	ENSMUSG00000037217;ENSMUSG00000037217
276753	0	0	2.88302	Inf	0	Inf	Inf	0	0	2.43974	Inf	9.10372	0	0	Inf	Inf	0	0	O88935	O88935	K.QTTAAAAATFSEQVGGGSGGAGR.G	3	309.434	Syn1	ENSMUSP00000111002;ENSMUSP00000080568	ENSMUSG00000037217;ENSMUSG00000037217
276754	50.3925	31.7138	32.3333	46.8034	35.957	43.995	61.3502	33.369	39.3499	20.5012	61.5315	30.8498	32.6635	36.8499	57.897	41.0427	38.2236	11.0214	O88935	O88935	K.QTTAAAAATFSEQVGGGSGGAGR.G	18	15111.6	Syn1	ENSMUSP00000111002;ENSMUSP00000080568	ENSMUSG00000037217;ENSMUSG00000037217
276755	22.8154	5.69617	27.983	17.4941	35.7923	25.855	12.1041	13.717	22.1875	30.1014	40.8648	19.2271	15.0956	48.8575	6.84096	21.0498	33.2532	11.1399	O88935	O88935	K.QTTAAAAATFSEQVGGGSGGAGR.G	18	8772.39	Syn1	ENSMUSP00000111002;ENSMUSP00000080568	ENSMUSG00000037217;ENSMUSG00000037217
276756	17.3898	16.414	23.3392	33.6544	14.3427	24.012	23.6131	19.8387	8.62601	15.8986	23.0057	16.9407	12.8919	39.6399	23.2892	27.7962	27.5164	18.505	O88935	O88935	K.QTTAAAAATFSEQVGGGSGGAGR.G	18	8275.94	Syn1	ENSMUSP00000111002;ENSMUSP00000080568	ENSMUSG00000037217;ENSMUSG00000037217
276757	57.9334	41.1173	50.6402	49.4647	78.3386	48.8797	34.4352	99.0383	24.3828	25.6132	52.4197	54.189	38.8567	54.7114	37.9537	58.7204	50.0288	62.9474	O88935	O88935	K.QTTAAAAATFSEQVGGGSGGAGR.G	18	19689.5	Syn1	ENSMUSP00000111002;ENSMUSP00000080568	ENSMUSG00000037217;ENSMUSG00000037217
276758	15.5355	31.1678	23.0609	32.2545	33.812	31.7015	43.8045	43.683	28.0111	44.2294	30.6707	12.3379	12.5845	34.7234	21.0262	24.6976	28.9344	53.9712	O88935	O88935	K.QTTAAAAATFSEQVGGGSGGAGR.G	18	11689.2	Syn1	ENSMUSP00000111002;ENSMUSP00000080568	ENSMUSG00000037217;ENSMUSG00000037217
276759	88.6299	129.577	61.4857	104.465	91.4684	79.2489	94.8756	85.69	48.4155	97.2379	63.8926	69.9401	99.5543	55.8883	81.7669	96.6985	63.3015	98.8513	O88935	O88935	K.QTTAAAAATFSEQVGGGSGGAGR.G	18	32349.2	Syn1	ENSMUSP00000111002;ENSMUSP00000080568	ENSMUSG00000037217;ENSMUSG00000037217
276760	45.3039	42.2069	42.296	42.6303	44.1608	37.4678	58.2838	61.9994	43.672	50.3206	28.12	50.5725	69.4892	47.806	26.4917	40.7472	61.6215	62.6122	O88935	O88935	K.QTTAAAAATFSEQVGGGSGGAGR.G	18	18322.1	Syn1	ENSMUSP00000111002;ENSMUSP00000080568	ENSMUSG00000037217;ENSMUSG00000037217
276761	26.2188	14.5959	16.912	40.9971	17.5894	31.6451	30.6844	31.0078	27.7347	23.373	42.2415	13.0183	40.6719	28.798	11.706	11.8512	15.7487	38.1123	O88935	O88935	K.QTTAAAAATFSEQVGGGSGGAGR.G	18	9910.49	Syn1	ENSMUSP00000111002;ENSMUSP00000080568	ENSMUSG00000037217;ENSMUSG00000037217
276762	7.22554	7.2699	10.3554	6.42631	12.0863	14.8616	11.2541	15.6198	11.612	5.97386	17.0554	7.04838	13.3926	12.2933	0	26.4877	9.04394	13.6855	O88935	O88935	K.QTTAAAAATFSEQVGGGSGGAGR.G	17	4316.35	Syn1	ENSMUSP00000111002;ENSMUSP00000080568	ENSMUSG00000037217;ENSMUSG00000037217
276763	0	0	2.03914	3.16231	4.58598	0	2.29641	Inf	0	Inf	2.32214	0	0	1.62534	Inf	0	0	2.70296	O88935	O88935	K.QTTAAAAATFSEQVGGGSGGAGR.G	7	400.852	Syn1	ENSMUSP00000111002;ENSMUSP00000080568	ENSMUSG00000037217;ENSMUSG00000037217
276764	64.8775	67.894	37.7104	44.6903	70.982	54.5631	53.4526	51.7103	51.5432	79.7176	49.085	55.5232	50.0703	82.7527	49.4187	79.5451	58.5078	54.6986	O88935	O88935	K.QTTAAAAATFSEQVGGGSGGAGR.G	18	27242.6	Syn1	ENSMUSP00000111002;ENSMUSP00000080568	ENSMUSG00000037217;ENSMUSG00000037217
276765	27.0899	26.5936	28.9211	49.4148	35.1349	20.0958	39.8222	35.0391	31.6169	43.5932	33.316	12.5458	38.0747	38.8371	36.9465	32.8128	26.8349	26.2083	O88935	O88935	K.SFASLFSD.-	18	12474.4	Syn1	ENSMUSP00000111002;ENSMUSP00000080568	ENSMUSG00000037217;ENSMUSG00000037217
276766	182.843	194.61	219.405	224.171	212.258	215.644	157.985	181.087	211.74	190.436	170.816	165.766	247.897	202.505	150.93	165.834	181.125	197.675	O88935	O88935	K.TNTGSAM*LEQIAM*SDR.Y	18	88884.3	Syn1	ENSMUSP00000111002;ENSMUSP00000080568	ENSMUSG00000037217;ENSMUSG00000037217
276767	165.228	150.052	128.448	154.696	157.904	219.036	167.561	161.156	208.168	173.217	221.606	154.321	136.765	199.821	170.256	185.419	136.47	153.124	O88935	O88935	K.TNTGSAM*LEQIAM*SDR.Y	18	65153.7	Syn1	ENSMUSP00000111002;ENSMUSP00000080568	ENSMUSG00000037217;ENSMUSG00000037217
276768	71.5806	76.58	86.7475	55.924	108.46	120.932	91.8268	102.764	80.9324	101.933	89.9356	75.0205	51.3441	82.3156	98.604	61.3516	67.8552	111.157	O88935	O88935	K.TNTGSAM*LEQIAM*SDR.Y	18	32855.7	Syn1	ENSMUSP00000111002;ENSMUSP00000080568	ENSMUSG00000037217;ENSMUSG00000037217
276769	63.433	29.9484	47.0373	71.7881	41.2192	26.2298	49.2431	41.385	48.0193	53.0774	65.2027	38.9039	29.9045	41.507	58.0441	48.3094	41.2896	63.9023	O88935	O88935	K.TNTGSAM*LEQIAM*SDR.Y	18	18378.7	Syn1	ENSMUSP00000111002;ENSMUSP00000080568	ENSMUSG00000037217;ENSMUSG00000037217
276770	157.656	163.371	144.131	96.8587	124.7	105.955	114.417	137.479	116.214	139.475	132.544	114.453	130.969	149.034	140.104	127.375	77.2497	105.509	O88935	O88935	K.TNTGSAMLEQIAM*SDR.Y	18	48701.1	Syn1	ENSMUSP00000111002;ENSMUSP00000080568	ENSMUSG00000037217;ENSMUSG00000037217
276771	150.421	166.121	185.001	157.14	172.176	155.169	179.229	175.327	124.661	189.722	197.451	169.848	160.748	201.885	179.491	184.158	175.823	140.364	O88935	O88935	K.TNTGSAMLEQIAM*SDR.Y	18	65587.6	Syn1	ENSMUSP00000111002;ENSMUSP00000080568	ENSMUSG00000037217;ENSMUSG00000037217
276772	92.8869	119.001	87.2005	74.1897	109.202	174.722	71.5738	112.975	140.985	104.389	86.7783	93.0611	92.2732	119.983	101.386	94.1093	75.8692	113.871	O88935	O88935	K.TNTGSAMLEQIAM*SDR.Y	18	39916.7	Syn1	ENSMUSP00000111002;ENSMUSP00000080568	ENSMUSG00000037217;ENSMUSG00000037217
276773	228.134	218.176	217.088	204.511	216.119	268.516	176.935	210.57	233.502	261.215	243.866	188.682	292.471	281.824	242.637	240.274	189.848	217.184	O88935	O88935	K.TNTGSAMLEQIAM*SDR.Y	18	88418.2	Syn1	ENSMUSP00000111002;ENSMUSP00000080568	ENSMUSG00000037217;ENSMUSG00000037217
276774	140.719	90.2859	70.117	68.084	98.4915	89.6391	97.2801	134.978	103.196	96.0344	95.0557	55.3866	80.3255	96.8263	61.1412	103.938	86.5317	76.2781	O88935	O88935	K.TNTGSAMLEQIAM*SDR.Y	18	35203.5	Syn1	ENSMUSP00000111002;ENSMUSP00000080568	ENSMUSG00000037217;ENSMUSG00000037217
276775	106.31	100.055	70.7642	55.9801	90.8615	92.6052	64.1505	72.8261	71.7882	51.6949	78.8472	94.0538	119.818	98.4484	76.7256	138.967	60.8976	67.6272	O88935	O88935	K.TNTGSAMLEQIAM*SDR.Y	18	32366.9	Syn1	ENSMUSP00000111002;ENSMUSP00000080568	ENSMUSG00000037217;ENSMUSG00000037217
276776	93.7095	81.759	140.781	117.12	69.4564	147.575	104.251	75.2989	125.475	115.452	137.354	102.995	34.7007	91.2232	90.7266	88.6647	74.5628	69.1518	O88935	O88935	K.VDNQHDFQDIASVVALTK.T	18	37670.8	Syn1	ENSMUSP00000111002;ENSMUSP00000080568	ENSMUSG00000037217;ENSMUSG00000037217
276777	300.394	227.207	220.011	258.885	317.668	179.154	172.061	224.116	229.335	158.335	196.913	356.174	375.149	706.314	196.92	604.671	212.673	262.041	O88935	O88935	K.VKVDNQHDFQDIASVVALTK.T	18	131658	Syn1	ENSMUSP00000111002;ENSMUSP00000080568	ENSMUSG00000037217;ENSMUSG00000037217
276778	309.016	344.935	300.523	238.808	219.908	298.391	432.125	324.591	301.819	359.64	340.925	349.113	303.401	374.623	337.881	370.349	358.746	328.947	Q64332	Q64332	K.FPLIEQTYYPNHR.E	18	126181	Syn2	ENSMUSP00000133121;ENSMUSP00000009538;ENSMUSP00000144921	ENSMUSG00000009394;ENSMUSG00000009394;ENSMUSG00000009394
276779	50.2413	39.6382	62.423	63.7498	55.1783	47.4762	58.0691	66.099	80.3673	68.5126	64.2925	77.1141	30.3759	61.4778	66.4309	79.1745	49.6507	59.8638	Q64332	Q64332	K.FPLIEQTYYPNHR.E	18	23124.9	Syn2	ENSMUSP00000133121;ENSMUSP00000009538;ENSMUSP00000144921	ENSMUSG00000009394;ENSMUSG00000009394;ENSMUSG00000009394
276780	62.2821	70.7036	61.3948	76.481	111.333	17.8913	54.9126	71.5409	70.6347	80.7523	83.603	39.9283	63.067	62.4777	55.1417	62.1651	37.7078	45.0698	Q64332	Q64332	K.FPLIEQTYYPNHR.E	18	24120.5	Syn2	ENSMUSP00000133121;ENSMUSP00000009538;ENSMUSP00000144921	ENSMUSG00000009394;ENSMUSG00000009394;ENSMUSG00000009394
276781	356.801	416.711	406.61	473.351	435.322	412.511	402.641	422.788	435.144	399.787	435.504	422.908	390.458	370.04	412.95	373.758	485.614	377.94	Q64332	Q64332	K.FPLIEQTYYPNHR.E	18	216240	Syn2	ENSMUSP00000133121;ENSMUSP00000009538;ENSMUSP00000144921	ENSMUSG00000009394;ENSMUSG00000009394;ENSMUSG00000009394
276782	206.884	199.951	208.802	147.624	140.262	148.425	162.941	194.996	218.617	182.845	166.492	188.239	148.994	145.692	168.51	174.035	181.588	206.094	Q64332	Q64332	K.FPLIEQTYYPNHR.E	18	1.69169e+06	Syn2	ENSMUSP00000133121;ENSMUSP00000009538;ENSMUSP00000144921	ENSMUSG00000009394;ENSMUSG00000009394;ENSMUSG00000009394
276783	213.217	209.598	262.845	335.583	302.847	274.102	250.848	333.465	252.408	315.802	274.236	263.4	313.764	292.859	362.88	283.935	317.374	328.415	Q64332	Q64332	K.FPLIEQTYYPNHR.E	18	558887	Syn2	ENSMUSP00000133121;ENSMUSP00000009538;ENSMUSP00000144921	ENSMUSG00000009394;ENSMUSG00000009394;ENSMUSG00000009394
276784	342.406	456.989	419.272	417.327	411.951	417.3	405.861	414.05	496.263	320.059	354.086	416.791	435.346	370.608	389.405	486.942	446.617	402.448	Q64332	Q64332	K.FPLIEQTYYPNHR.E	18	490024	Syn2	ENSMUSP00000133121;ENSMUSP00000009538;ENSMUSP00000144921	ENSMUSG00000009394;ENSMUSG00000009394;ENSMUSG00000009394
276785	159.863	163.959	182.809	163.92	175.173	168.516	137.006	166.909	137.038	184.64	172.549	153.424	184.885	134.645	148.624	168.31	200.172	142.218	Q64332	Q64332	K.FPLIEQTYYPNHR.E	18	3.94177e+06	Syn2	ENSMUSP00000133121;ENSMUSP00000009538;ENSMUSP00000144921	ENSMUSG00000009394;ENSMUSG00000009394;ENSMUSG00000009394
276786	292.021	384.872	366	349.056	279.487	295.16	309.767	338.822	267.855	291.681	285.319	324.081	333.422	312.736	272.146	245.496	374.195	353.572	Q64332	Q64332	K.FPLIEQTYYPNHR.E	18	121512	Syn2	ENSMUSP00000133121;ENSMUSP00000009538;ENSMUSP00000144921	ENSMUSG00000009394;ENSMUSG00000009394;ENSMUSG00000009394
276787	260.48	244.809	228.359	281.93	264.774	299.107	222.488	235.083	258.425	236.178	274.847	331.601	252.795	252.665	263.501	304.278	327.976	237.102	Q64332	Q64332	K.FPLIEQTYYPNHR.E	18	467551	Syn2	ENSMUSP00000133121;ENSMUSP00000009538;ENSMUSP00000144921	ENSMUSG00000009394;ENSMUSG00000009394;ENSMUSG00000009394
276788	540.541	494.21	490.055	499.493	511.085	481.333	432.022	572.593	493.044	445.413	445.867	491.595	506.914	457.483	514.974	531.801	577.657	563.875	Q64332	Q64332	K.FPLIEQTYYPNHR.E	18	302105	Syn2	ENSMUSP00000133121;ENSMUSP00000009538;ENSMUSP00000144921	ENSMUSG00000009394;ENSMUSG00000009394;ENSMUSG00000009394
276789	282.698	337.035	268.439	243.228	255.769	249.44	228.08	193.551	225.496	273.862	236.612	223.398	242.348	251.069	296.853	295.741	232.395	246.984	Q64332	Q64332	K.FPLIEQTYYPNHR.E	18	287684	Syn2	ENSMUSP00000133121;ENSMUSP00000009538;ENSMUSP00000144921	ENSMUSG00000009394;ENSMUSG00000009394;ENSMUSG00000009394
276790	164.821	126.576	196.429	207.773	156.444	188.586	216.528	177.524	222.144	189.274	168.427	187.898	178.648	142.191	172.264	180.193	193.794	178.041	Q64332	Q64332	K.FPLIEQTYYPNHR.E	18	328092	Syn2	ENSMUSP00000133121;ENSMUSP00000009538;ENSMUSP00000144921	ENSMUSG00000009394;ENSMUSG00000009394;ENSMUSG00000009394
276791	469.558	428.974	346.124	491.904	452.234	500.645	454.009	515.749	537.907	440.751	369.369	361.71	422.362	461.436	407.827	464.49	397.8	439.205	Q64332	Q64332	K.FPLIEQTYYPNHR.E	18	318153	Syn2	ENSMUSP00000133121;ENSMUSP00000009538;ENSMUSP00000144921	ENSMUSG00000009394;ENSMUSG00000009394;ENSMUSG00000009394
276792	208.968	131.781	196.621	168.269	200.731	198.364	198.537	166.763	205.889	244.126	193.585	243.371	201.696	183.038	188.958	302.599	215.622	164.19	Q64332	Q64332	R.QLITDLVISK.M	18	77323.1	Syn2	ENSMUSP00000133121;ENSMUSP00000009538;ENSMUSP00000144921	ENSMUSG00000009394;ENSMUSG00000009394;ENSMUSG00000009394
276793	21.9317	40.2576	41.6706	47.9533	52.9952	44.8101	54.4144	67.0145	22.9188	52.44	26.7789	32.9682	56.8272	48.8152	40.8093	60.6539	88.4492	34.7937	Q64332	Q64332	R.RPPPAQAPAPQPAPQPAPTPSVGSSFFSSLSQAVK.Q	18	17901.7	Syn2	ENSMUSP00000133121;ENSMUSP00000009538;ENSMUSP00000144921	ENSMUSG00000009394;ENSMUSG00000009394;ENSMUSG00000009394
276794	181.038	157.267	171.74	212.234	184.497	187.165	209.276	205.008	202.559	251.537	215.173	154.438	147.883	170.584	134.105	172.161	156.229	140.691	Q64332	Q64332	R.SFRPDFVLIR.Q	18	69656.9	Syn2	ENSMUSP00000133121;ENSMUSP00000009538;ENSMUSP00000144921	ENSMUSG00000009394;ENSMUSG00000009394;ENSMUSG00000009394
276795	275.635	356.178	364.911	342.13	338.72	356.947	334.505	316.039	351.795	351.652	336.515	313	275.025	325.873	296.752	335.551	245.613	285.221	Q64332	Q64332	R.SFRPDFVLIR.Q	18	124218	Syn2	ENSMUSP00000133121;ENSMUSP00000009538;ENSMUSP00000144921	ENSMUSG00000009394;ENSMUSG00000009394;ENSMUSG00000009394
276796	530.818	588.553	660.126	562.259	593.66	621.708	555.137	589.507	628.86	684.684	539.949	556.47	592.555	536.832	614.078	493.419	481.925	478.111	Q64332	Q64332	R.SFRPDFVLIR.Q	18	403489	Syn2	ENSMUSP00000133121;ENSMUSP00000009538;ENSMUSP00000144921	ENSMUSG00000009394;ENSMUSG00000009394;ENSMUSG00000009394
276797	205.966	225.257	301.164	238.317	290.538	328.249	168.147	294.682	332.819	288.141	251.939	159.226	212.061	246.741	239.548	184.406	161.011	214.63	Q64332	Q64332	R.SFRPDFVLIR.Q	18	92939.9	Syn2	ENSMUSP00000133121;ENSMUSP00000009538;ENSMUSP00000144921	ENSMUSG00000009394;ENSMUSG00000009394;ENSMUSG00000009394
276798	79.1848	75.7709	74.8814	88.0166	27.6238	52.9037	39.0054	71.229	52.3369	69.9873	52.0447	58.3652	42.2009	38.2717	62.383	38.5091	58.8979	62.6601	Q64332	Q64332	R.SFRPDFVLIRQHAFGMAENEDFR.H	18	22348.2	Syn2	ENSMUSP00000133121;ENSMUSP00000009538;ENSMUSP00000144921	ENSMUSG00000009394;ENSMUSG00000009394;ENSMUSG00000009394
276799	64.0326	108.897	138.935	82.17	90.54	82.0696	114.4	122.632	82.6303	110.424	125.045	88.6775	76.8034	100.312	71.7304	106.854	106.436	105.063	Q64332	Q64332	K.SQSLTNAFSFSESSFFR.S	18	38043	Syn2	ENSMUSP00000133121;ENSMUSP00000009538;ENSMUSP00000144921	ENSMUSG00000009394;ENSMUSG00000009394;ENSMUSG00000009394
276800	155.148	172.214	147.593	166.525	87.4558	139.302	148.704	184.282	132.879	152.29	145.187	140.819	213.542	156.04	198.091	162.838	174.009	217.316	Q64332	Q64332	K.SQSLTNAFSFSESSFFR.S	18	126921	Syn2	ENSMUSP00000133121;ENSMUSP00000009538;ENSMUSP00000144921	ENSMUSG00000009394;ENSMUSG00000009394;ENSMUSG00000009394
276801	109.206	95.9155	70.4117	71.9767	53.4322	72.1674	56.9504	90.4568	57.7695	62.3031	91.1321	66.2539	94.1509	77.0577	52.4223	73.8889	62.1802	70.2306	Q64332	Q64332	K.SQSLTNAFSFSESSFFR.S	18	28418.1	Syn2	ENSMUSP00000133121;ENSMUSP00000009538;ENSMUSP00000144921	ENSMUSG00000009394;ENSMUSG00000009394;ENSMUSG00000009394
276802	109.009	77.9966	109.676	99.6981	88.6575	68.2711	98.3575	82.0404	79.8909	101.028	122.115	118.777	80.9045	99.6061	82.6641	108.826	84.5702	76.966	Q64332	Q64332	K.SQSLTNAFSFSESSFFR.S	18	36161.4	Syn2	ENSMUSP00000133121;ENSMUSP00000009538;ENSMUSP00000144921	ENSMUSG00000009394;ENSMUSG00000009394;ENSMUSG00000009394
276803	160.331	156.187	92.6998	156.01	120.468	131.328	120.121	152.154	126.853	103.677	124.597	133.251	157.53	150.932	145.671	128.611	168.892	155.17	Q64332	Q64332	K.SQSLTNAFSFSESSFFR.S	18	151171	Syn2	ENSMUSP00000133121;ENSMUSP00000009538;ENSMUSP00000144921	ENSMUSG00000009394;ENSMUSG00000009394;ENSMUSG00000009394
276804	7.30513	13.0809	15.2541	7.00983	6.29099	8.95164	6.86735	9.30339	3.45797	11.1366	5.85125	0	12.671	12.4849	5.92875	8.06099	3.80155	10.5219	Q64332	Q64332	K.SQSLTNAFSFSESSFFR.S	17	3168.11	Syn2	ENSMUSP00000133121;ENSMUSP00000009538;ENSMUSP00000144921	ENSMUSG00000009394;ENSMUSG00000009394;ENSMUSG00000009394
276805	0	9.63271	1.71305	0	5.20125	0	2.36645	18.751	0	2.5894	2.63023	5.66835	0	0	Inf	Inf	0	0	Q64332	Q64332	K.SQSLTNAFSFSESSFFR.S	8	1039.62	Syn2	ENSMUSP00000133121;ENSMUSP00000009538;ENSMUSP00000144921	ENSMUSG00000009394;ENSMUSG00000009394;ENSMUSG00000009394
276806	26.5388	9.57817	28.9231	33.3675	20.0293	42.7284	18.7726	20.1143	13.1381	32.8618	32.1214	18.1324	4.43021	37.2246	32.424	22.3118	21.2559	28.0972	Q64332	Q64332	K.SQSLTNAFSFSESSFFR.S	18	9460.18	Syn2	ENSMUSP00000133121;ENSMUSP00000009538;ENSMUSP00000144921	ENSMUSG00000009394;ENSMUSG00000009394;ENSMUSG00000009394
276807	18.0747	17.1381	14.182	12.7967	31.5599	19.6403	13.1337	11.9184	22.9038	28.9538	18.0932	21.6678	37.2348	26.2251	18.2074	14.6778	20.868	18.6705	Q64332	Q64332	K.SQSLTNAFSFSESSFFR.S	18	7834.64	Syn2	ENSMUSP00000133121;ENSMUSP00000009538;ENSMUSP00000144921	ENSMUSG00000009394;ENSMUSG00000009394;ENSMUSG00000009394
276808	141.634	115.775	114.62	117.465	116.65	141.607	106.803	95.8698	127.695	118.55	149.98	107.197	160.325	83.6297	112.114	121.696	116.426	150.594	Q64332	Q64332	K.VEQAEFSELNLVAHADGTYAVDM*QVLR.N	18	47052.3	Syn2	ENSMUSP00000133121;ENSMUSP00000009538;ENSMUSP00000144921	ENSMUSG00000009394;ENSMUSG00000009394;ENSMUSG00000009394
276809	127.198	89.7322	74.9053	103.328	120.947	132.766	136.559	139.29	74.4832	102.342	138.622	83.962	133.905	135.131	76.5851	93.9067	133.426	135.028	Q64332	Q64332	K.VEQAEFSELNLVAHADGTYAVDM*QVLR.N	18	130310	Syn2	ENSMUSP00000133121;ENSMUSP00000009538;ENSMUSP00000144921	ENSMUSG00000009394;ENSMUSG00000009394;ENSMUSG00000009394
276810	69.9919	130.845	35.1863	98.873	57.464	41.4706	71.8721	62.0216	70.8896	66.9854	78.4789	86.4873	64.0252	84.8573	55.0926	68.3476	102.168	68.5756	Q64332	Q64332	K.VEQAEFSELNLVAHADGTYAVDM*QVLR.N	18	102384	Syn2	ENSMUSP00000133121;ENSMUSP00000009538;ENSMUSP00000144921	ENSMUSG00000009394;ENSMUSG00000009394;ENSMUSG00000009394
276811	497.449	489.583	484.478	485.353	555.356	516.498	526.741	531.963	544.064	531.315	425.861	484.026	523.074	550.446	521.621	598.653	471.108	528.522	Q64332	Q64332	K.VEQAEFSELNLVAHADGTYAVDM*QVLR.N	18	483106	Syn2	ENSMUSP00000133121;ENSMUSP00000009538;ENSMUSP00000144921	ENSMUSG00000009394;ENSMUSG00000009394;ENSMUSG00000009394
276812	90.5315	64.3306	56.2355	79.2667	92.4344	89.7822	91.3853	82.6177	103.459	96.2626	91.7503	83.8679	89.0619	79.0346	84.4409	103.463	107.684	115.219	Q64332	Q64332	K.VEQAEFSELNLVAHADGTYAVDM*QVLR.N	18	303956	Syn2	ENSMUSP00000133121;ENSMUSP00000009538;ENSMUSP00000144921	ENSMUSG00000009394;ENSMUSG00000009394;ENSMUSG00000009394
276813	64.8661	41.0963	70.4697	46.1363	50.6566	65.0863	101.098	48.9859	78.2715	81.2909	38.6156	57.6047	24.9855	58.2801	86.4729	66.0871	46.456	56.8955	Q64332	Q64332	K.VEQAEFSELNLVAHADGTYAVDM*QVLR.N	18	617104	Syn2	ENSMUSP00000133121;ENSMUSP00000009538;ENSMUSP00000144921	ENSMUSG00000009394;ENSMUSG00000009394;ENSMUSG00000009394
276814	24.131	42.2889	54.7949	26.9999	74.7847	67.0367	61.3083	49.8725	43.1185	67.6303	43.4009	30.4526	22.973	28.7291	51.2132	71.8793	48.1436	35.1386	Q64332	Q64332	K.VEQAEFSELNLVAHADGTYAVDM*QVLR.N	18	133292	Syn2	ENSMUSP00000133121;ENSMUSP00000009538;ENSMUSP00000144921	ENSMUSG00000009394;ENSMUSG00000009394;ENSMUSG00000009394
276815	96.5275	102.245	87.6097	79.5734	80.2983	79.7651	65.4439	83.4158	47.6972	66.6888	92.9583	97.362	66.562	48.9106	52.614	91.2308	87.7338	93.057	Q64332	Q64332	K.VEQAEFSELNLVAHADGTYAVDM*QVLR.N	18	30382.5	Syn2	ENSMUSP00000133121;ENSMUSP00000009538;ENSMUSP00000144921	ENSMUSG00000009394;ENSMUSG00000009394;ENSMUSG00000009394
276816	182.776	189.737	212.539	175.88	184.809	186.657	217.595	179.07	218.236	195.561	190.791	195.096	232.396	165.101	240.32	216.411	168.361	168.67	Q64332	Q64332	K.VEQAEFSELNLVAHADGTYAVDM*QVLR.N	18	75330.7	Syn2	ENSMUSP00000133121;ENSMUSP00000009538;ENSMUSP00000144921	ENSMUSG00000009394;ENSMUSG00000009394;ENSMUSG00000009394
276817	95.8123	77.8263	65.8125	109.326	98.5068	71.3134	80.1658	108.748	85.8717	97.3476	56.8972	64.1723	66.0027	73.9525	78.6895	129.983	56.5324	102.426	Q64332	Q64332	K.VEQAEFSELNLVAHADGTYAVDM*QVLR.N	18	48599.1	Syn2	ENSMUSP00000133121;ENSMUSP00000009538;ENSMUSP00000144921	ENSMUSG00000009394;ENSMUSG00000009394;ENSMUSG00000009394
276818	83.1619	94.0907	79.2667	90.1237	81.8929	75.0361	99.3373	83.4936	101.413	110.917	101.87	81.6904	71.6166	126.254	105.548	96.9214	68.6867	86.843	Q64332	Q64332	K.VEQAEFSELNLVAHADGTYAVDM*QVLR.N	18	35071.9	Syn2	ENSMUSP00000133121;ENSMUSP00000009538;ENSMUSP00000144921	ENSMUSG00000009394;ENSMUSG00000009394;ENSMUSG00000009394
276819	72.8555	39.8518	44.1175	28.2715	44.1029	44.565	59.6782	57.5745	54.6504	47.7781	44.7623	53.1717	45.9105	44.1366	47.151	58.2115	38.0648	27.2212	Q64332	Q64332	K.VEQAEFSELNLVAHADGTYAVDM*QVLR.N	18	18242.3	Syn2	ENSMUSP00000133121;ENSMUSP00000009538;ENSMUSP00000144921	ENSMUSG00000009394;ENSMUSG00000009394;ENSMUSG00000009394
276820	60.747	51.801	61.7649	83.6	72.9483	70.1462	56.5585	55.0417	65.4287	88.5519	64.4419	44.0479	37.6871	53.4207	72.7338	41.3807	49.4542	93.0495	Q64332	Q64332	K.VEQAEFSELNLVAHADGTYAVDM*QVLR.N	18	24028.8	Syn2	ENSMUSP00000133121;ENSMUSP00000009538;ENSMUSP00000144921	ENSMUSG00000009394;ENSMUSG00000009394;ENSMUSG00000009394
276821	74.3889	74.8874	82.2382	63.513	67.6731	57.4435	68.1775	67.4074	102.888	85.1215	73.9693	63.5707	69.8806	60.2752	47.3694	87.0144	55.4965	81.341	Q64332	Q64332	K.VEQAEFSELNLVAHADGTYAVDM*QVLR.N	18	27449.8	Syn2	ENSMUSP00000133121;ENSMUSP00000009538;ENSMUSP00000144921	ENSMUSG00000009394;ENSMUSG00000009394;ENSMUSG00000009394
276822	74.536	58.0282	50.1045	61.3056	28.2017	60.1671	67.0201	44.0312	32.1902	50.5791	32.0335	66.7074	51.1927	58.8982	35.6424	42.7604	51.466	66.4675	Q64332	Q64332	K.VEQAEFSELNLVAHADGTYAVDM*QVLR.N	18	19931.2	Syn2	ENSMUSP00000133121;ENSMUSP00000009538;ENSMUSP00000144921	ENSMUSG00000009394;ENSMUSG00000009394;ENSMUSG00000009394
276823	39.5161	28.7714	48.1127	31.3978	28.7802	24.4148	62.9381	42.431	41.5934	34.8155	40.5266	40.204	58.9564	65.2155	59.1086	48.5626	64.1618	32.9896	Q64332	Q64332	K.VEQAEFSELNLVAHADGTYAVDM*QVLR.N	18	17866.9	Syn2	ENSMUSP00000133121;ENSMUSP00000009538;ENSMUSP00000144921	ENSMUSG00000009394;ENSMUSG00000009394;ENSMUSG00000009394
276824	22.7703	29.1077	20.9165	61.715	26.9709	53.0534	34.4998	51.1047	32.9015	51.4547	28.5386	51.1083	26.4633	38.2115	34.7679	44.5251	26.5274	36.432	Q64332	Q64332	K.VEQAEFSELNLVAHADGTYAVDM*QVLR.N	18	14367.1	Syn2	ENSMUSP00000133121;ENSMUSP00000009538;ENSMUSP00000144921	ENSMUSG00000009394;ENSMUSG00000009394;ENSMUSG00000009394
276825	30.6036	59.8062	30.9563	55.9704	31.8005	32.4617	44.4844	48.4845	79.5634	70.4904	49.5725	13.646	30.6824	47.2521	48.7013	45.137	53.4543	43.8279	Q64332	Q64332	K.VEQAEFSELNLVAHADGTYAVDM*QVLR.N	18	17398.7	Syn2	ENSMUSP00000133121;ENSMUSP00000009538;ENSMUSP00000144921	ENSMUSG00000009394;ENSMUSG00000009394;ENSMUSG00000009394
276826	17.2962	6.77242	28.7517	19.5179	12.1163	11.3943	19.9843	17.8822	28.9446	25.5089	36.1013	31.4367	27.6273	31.5593	27.6471	27.8967	4.44712	20.7597	Q64332	Q64332	K.VEQAEFSELNLVAHADGTYAVDMQVLR.N	18	8467.07	Syn2	ENSMUSP00000133121;ENSMUSP00000009538;ENSMUSP00000144921	ENSMUSG00000009394;ENSMUSG00000009394;ENSMUSG00000009394
276827	23.4603	9.0845	22.2386	13.338	19.9209	11.0786	23.477	32.4464	15.927	14.2044	10.8893	26.8068	16.9076	15.304	16.957	19.603	17.1965	22.1865	Q64332	Q64332	K.VEQAEFSELNLVAHADGTYAVDM*QVLR.N	18	7087.03	Syn2	ENSMUSP00000133121;ENSMUSP00000009538;ENSMUSP00000144921	ENSMUSG00000009394;ENSMUSG00000009394;ENSMUSG00000009394
276828	0	4.57867	7.07077	4.22413	8.66044	2.36657	3.29708	0	13.5664	4.78426	1.9424	0	0	17.7836	Inf	0	0	0	Q64332	Q64332	K.VEQAEFSELNLVAHADGTYAVDMQVLR.N	10	1461.81	Syn2	ENSMUSP00000133121;ENSMUSP00000009538;ENSMUSP00000144921	ENSMUSG00000009394;ENSMUSG00000009394;ENSMUSG00000009394
276829	7.76307	0	0	0	7.53479	7.66542	1.36398	1.64821	6.51912	7.94194	0	0	0	Inf	0	0	2.55068	0	Q64332	Q64332	K.VEQAEFSELNLVAHADGTYAVDM*QVLR.N	8	920.658	Syn2	ENSMUSP00000133121;ENSMUSP00000009538;ENSMUSP00000144921	ENSMUSG00000009394;ENSMUSG00000009394;ENSMUSG00000009394
276830	0	4.56342	7.57783	0	0	0	0	6.72513	10.8068	2.37725	5.576	0	0	7.81968	2.78508	2.91746	0	0	Q64332	Q64332	K.VEQAEFSELNLVAHADGTYAVDM*QVLR.N	9	1094.62	Syn2	ENSMUSP00000133121;ENSMUSP00000009538;ENSMUSP00000144921	ENSMUSG00000009394;ENSMUSG00000009394;ENSMUSG00000009394
276831	12.5951	7.26213	16.9869	6.82017	13.4042	25.0004	11.1564	0	7.31048	4.5227	11.125	16.3801	1.95248	13.7271	17.0989	6.23375	22.3856	7.41462	Q64332	Q64332	K.VEQAEFSELNLVAHADGTYAVDMQVLR.N	17	4309.59	Syn2	ENSMUSP00000133121;ENSMUSP00000009538;ENSMUSP00000144921	ENSMUSG00000009394;ENSMUSG00000009394;ENSMUSG00000009394
276832	50.027	44.0098	52.6671	32.8683	26.086	45.4388	16.8613	60.0263	53.1449	17.7958	50.8262	47.762	24.8736	46.7404	36.7718	56.8358	28.4705	36.3062	Q64332	Q64332	K.VEQAEFSELNLVAHADGTYAVDM*QVLR.N	18	15569.3	Syn2	ENSMUSP00000133121;ENSMUSP00000009538;ENSMUSP00000144921	ENSMUSG00000009394;ENSMUSG00000009394;ENSMUSG00000009394
276833	5.15114	5.68947	4.92203	8.48238	4.71905	1.99593	5.07095	4.87438	15.2849	11.7043	0	2.88826	8.5764	14.4068	4.09081	4.69615	12.658	6.80144	Q64332	Q64332	K.VEQAEFSELNLVAHADGTYAVDMQVLR.N	17	2612.2	Syn2	ENSMUSP00000133121;ENSMUSP00000009538;ENSMUSP00000144921	ENSMUSG00000009394;ENSMUSG00000009394;ENSMUSG00000009394
276834	18.4714	23.0172	22.8505	33.9735	8.84376	14.7433	37.2554	26.7744	22.3317	28.9071	24.536	35.6249	29.3854	22.1159	22.2192	51.2168	15.0666	10.4129	Q64332	Q64332	K.VEQAEFSELNLVAHADGTYAVDM*QVLR.N	18	9582.08	Syn2	ENSMUSP00000133121;ENSMUSP00000009538;ENSMUSP00000144921	ENSMUSG00000009394;ENSMUSG00000009394;ENSMUSG00000009394
276835	39.3217	43.3619	3.87479	28.7459	44.5722	18.5525	20.165	34.8045	42.1553	25.5328	28.4736	10.4684	38.61	11.7158	23.4009	26.9385	24.396	26.1459	Q64332	Q64332	K.VEQAEFSELNLVAHADGTYAVDMQVLR.N	18	10512.8	Syn2	ENSMUSP00000133121;ENSMUSP00000009538;ENSMUSP00000144921	ENSMUSG00000009394;ENSMUSG00000009394;ENSMUSG00000009394
276836	41.8368	41.9813	22.7148	30.2271	42.5599	61.4444	56.4726	40.6957	29.5213	43.6645	48.0105	54.7207	32.5388	51.7943	27.0942	43.9802	41.2862	53.6548	Q64332	Q64332	K.VEQAEFSELNLVAHADGTYAVDM*QVLR.N	18	16360.9	Syn2	ENSMUSP00000133121;ENSMUSP00000009538;ENSMUSP00000144921	ENSMUSG00000009394;ENSMUSG00000009394;ENSMUSG00000009394
276837	60.8371	69.188	61.3692	40.4282	18.1354	42.8977	31.982	47.5439	29.3336	54.5987	36.2922	40.0773	60.3378	52.2623	21.3871	47.2492	39.9253	27.4351	Q64332	Q64332	K.VEQAEFSELNLVAHADGTYAVDM*QVLR.N	18	16720	Syn2	ENSMUSP00000133121;ENSMUSP00000009538;ENSMUSP00000144921	ENSMUSG00000009394;ENSMUSG00000009394;ENSMUSG00000009394
276838	24.7471	36.0191	28.739	20.0993	19.2643	19.6615	3.56748	21.3828	32.6627	28.5452	4.27618	40.4317	25.783	8.20131	20.8288	18.3377	27.1631	28.1095	Q64332	Q64332	K.VEQAEFSELNLVAHADGTYAVDM*QVLR.N	18	8727.64	Syn2	ENSMUSP00000133121;ENSMUSP00000009538;ENSMUSP00000144921	ENSMUSG00000009394;ENSMUSG00000009394;ENSMUSG00000009394
276839	17.2974	3.6065	12.6435	13.8255	5.72807	4.1928	10.659	0	1.13882	11.4187	19.7042	11.5585	0.443044	13.4187	5.90528	12.7183	17.7792	0	Q64332	Q64332	K.VEQAEFSELNLVAHADGTYAVDMQVLR.N	16	3469.11	Syn2	ENSMUSP00000133121;ENSMUSP00000009538;ENSMUSP00000144921	ENSMUSG00000009394;ENSMUSG00000009394;ENSMUSG00000009394
276840	18.6862	2.23784	16.3027	20.5133	21.381	16.3271	13.6848	18.1008	9.87608	39.0381	8.07137	10.2263	8.12927	13.9231	10.0576	22.4906	12.2832	8.56853	Q64332	Q64332	K.VEQAEFSELNLVAHADGTYAVDM*QVLR.N	18	5776	Syn2	ENSMUSP00000133121;ENSMUSP00000009538;ENSMUSP00000144921	ENSMUSG00000009394;ENSMUSG00000009394;ENSMUSG00000009394
276841	0	5.35521	3.4389	7.58229	0	6.10666	10.9665	4.58221	1.64771	1.67987	0	4.11681	6.2873	4.20673	0	0	2.08523	9.51857	Q64332	Q64332	K.VEQAEFSELNLVAHADGTYAVDMQVLR.N	13	1439.8	Syn2	ENSMUSP00000133121;ENSMUSP00000009538;ENSMUSP00000144921	ENSMUSG00000009394;ENSMUSG00000009394;ENSMUSG00000009394
276842	2.68209	7.94034	6.54662	16.707	4.4748	0	7.65157	0	13.5484	1.49945	0	10.9941	8.48569	0	13.8435	4.7093	4.3418	7.36466	Q64332	Q64332	K.VEQAEFSELNLVAHADGTYAVDM*QVLR.N	14	2371.92	Syn2	ENSMUSP00000133121;ENSMUSP00000009538;ENSMUSP00000144921	ENSMUSG00000009394;ENSMUSG00000009394;ENSMUSG00000009394
276843	4.83053	0	0	5.81831	2.88763	0	3.18935	7.69299	0	1.60397	1.70032	11.376	7.3879	0.769969	0	12.7853	Inf	0	Q64332	Q64332	K.VEQAEFSELNLVAHADGTYAVDM*QVLR.N	11	1285.49	Syn2	ENSMUSP00000133121;ENSMUSP00000009538;ENSMUSP00000144921	ENSMUSG00000009394;ENSMUSG00000009394;ENSMUSG00000009394
276844	49.8426	58.8264	59.2972	50.8379	63.5671	72.3759	92.4872	40.9659	109.776	104.991	37.3949	60.5869	70.7536	66.108	59.1155	59.4811	87.4456	104.304	Q61089	Q61089	K.LMDTFGIR.W	18	26722.1	Fzd6	ENSMUSP00000136328;ENSMUSP00000022906	ENSMUSG00000022297;ENSMUSG00000022297
276845	23.495	10.4348	4.0468	13.4742	18.7275	11.8455	19.6006	15.355	15.4766	10.9076	7.13691	8.3307	23.5569	33.9662	2.45017	18.2335	7.77491	10.0917	Q80Z10	Q80Z10	R.SHGEVPEVSIYSVIFK.C	18	5457.33	Astn2	ENSMUSP00000065786;ENSMUSP00000081540	ENSMUSG00000028373;ENSMUSG00000028373
276846	222.681	371.751	296.035	243.176	205.385	267.269	277.516	292.757	217.542	280.79	252.715	227.058	289.223	218.323	277.487	318.506	221.775	260.161	Q3UTH8	Q3UTH8	R.DM*FSDEQLK.V	18	101483	Arhgef9	ENSMUSP00000109508;ENSMUSP00000109515;ENSMUSP00000138668;ENSMUSP00000109510;ENSMUSP00000138461;ENSMUSP00000109514;ENSMUSP00000143779	ENSMUSG00000025656;ENSMUSG00000025656;ENSMUSG00000025656;ENSMUSG00000025656;ENSMUSG00000025656;ENSMUSG00000025656;ENSMUSG00000025656
276847	891.351	1106.8	897.132	881.263	871.919	719.646	967.265	928.413	834.008	588.764	853.352	1118.36	1140.79	1076.96	1099.99	1171.11	1486.08	1548.16	P45952	P45952	R.VLRSVSHFECRTQHSK.A	18	389094	Acadm	ENSMUSP00000072483	ENSMUSG00000062908
276848	243.862	251.503	298.468	271.208	265.815	274.206	291.125	214.715	245.181	254.598	189.785	260.514	240.274	242.216	299.044	292.008	207.802	214.318	Q91ZW3	Q91ZW3	K.ESEITDEDIDGILER.G	18	97515.4	Smarca5	ENSMUSP00000044361	ENSMUSG00000031715
276849	183.79	213.947	220.448	151.583	170.749	210.808	200.126	196.341	196.906	172.717	175.115	192.951	199.75	244.53	195.439	190.358	162.221	168.067	Q91ZW3	Q91ZW3	K.ESEITDEDIDGILER.G	18	168962	Smarca5	ENSMUSP00000044361	ENSMUSG00000031715
276850	191.17	157.249	198.738	188.113	203.53	165.208	130.323	185.433	186.701	260.002	175.768	173.1	153.919	180.715	107.194	197.839	198.611	146.065	Q91ZW3	Q91ZW3	K.IAFTEWIEPPK.R	18	68502.8	Smarca5	ENSMUSP00000044361	ENSMUSG00000031715
276851	168.457	162.112	206.459	153.251	211.521	225.911	195.212	195.11	181.512	275.847	258.166	203.014	157.21	170.52	148.375	182.597	165.686	170.552	Q91ZW3	Q91ZW3	K.IAFTEWIEPPK.R	18	73436.8	Smarca5	ENSMUSP00000044361	ENSMUSG00000031715
276852	225.062	235.068	211.05	306.29	247.575	248.253	239.764	275.927	258.072	250.638	237.328	186.061	208.246	206.978	260.701	299.776	175.357	243.073	Q91ZW3	Q91ZW3	R.TEQEEDEELLTESSK.A	18	118248	Smarca5	ENSMUSP00000044361	ENSMUSG00000031715
276853	111.887	86.0959	79.0346	111.898	99.9535	83.8833	119.984	98.0524	65.1745	88.8338	93.0649	104.343	97.1145	83.8664	85.8595	124.886	77.5331	102.606	Q9QYE6	Q9QYE6	K.ANYISSAADNIR.H	18	36697	Golga5	ENSMUSP00000137305;ENSMUSP00000021609	ENSMUSG00000021192;ENSMUSG00000021192
276854	483.334	442.784	502.057	470.174	409.511	413.136	487.066	466.631	507.367	462.476	495.599	537.149	512.763	469.078	482.521	421.711	501.922	485.522	Q9QYE6	Q9QYE6	R.AQVDDLTEAVAAK.D	18	183066	Golga5	ENSMUSP00000137305;ENSMUSP00000021609	ENSMUSG00000021192;ENSMUSG00000021192
276855	142.009	153.739	83.9547	63.549	144.697	175.689	90.6811	114.025	129.243	123.356	85.376	130.043	100.962	134.059	99.5935	117.666	98.854	99.3018	Q8C3W1	Q8C3W1	K.ATPTESPEKPPPPAVQR.D	18	44676.8		ENSMUSP00000034464	ENSMUSG00000031983
276856	384.651	325.007	305.336	402.892	342.624	324.491	310.477	291.443	477.363	344.938	334.367	458.903	346.428	312.09	344.079	273.807	354.718	302.329	Q8C3W1	Q8C3W1	R.EGPEAEFQSLTPSQIK.S	18	133454		ENSMUSP00000034464	ENSMUSG00000031983
276857	407.001	472.144	442.253	353.751	389.35	405.01	397.984	365.278	436.47	356.818	462.081	507.747	403.21	372.978	408.548	447.028	376.386	342.982	Q8C3W1	Q8C3W1	R.EGPEAEFQSLTPSQIK.S	18	157232		ENSMUSP00000034464	ENSMUSG00000031983
276858	177.613	145.385	157.38	170.116	175.001	214.053	101.476	165.55	191.076	164.942	107.403	166.454	145.655	132.203	147.405	199.275	124.224	77.3019	O54983	O54983	R.GFLGVM*PAYSAAEDALTTK.L	18	59119.8	Crym	ENSMUSP00000033198	ENSMUSG00000030905
276859	154.425	189.213	154.203	119.437	129.826	140.352	102.067	122.538	160.815	131.757	107.733	136.777	113.707	114.592	123.576	129.279	175.972	128.323	O54983	O54983	K.LVYDSWSSGK.-	18	52122.9	Crym	ENSMUSP00000033198	ENSMUSG00000030905
276860	446.374	456.783	456.106	499.936	352.657	439.394	455.081	524.993	430.715	438.762	368.539	485.958	313.574	362.495	390.807	384.061	348.91	388.669	O54983	O54983	K.LVYDSWSSGK.-	18	161443	Crym	ENSMUSP00000033198	ENSMUSG00000030905
276861	398.799	431.846	900.473	738.252	525.11	597.956	561.298	529.155	726.981	620.722	440.093	755.83	335.013	556.961	500.858	387.655	457.945	442.846	O54983	O54983	K.LVYDSWSSGK.-	18	212119	Crym	ENSMUSP00000033198	ENSMUSG00000030905
276862	333.649	362.087	712.151	620.152	410.857	547.881	509.52	271.132	529.87	576.174	419.417	644.947	200.927	430.355	296.628	289.995	312.125	303.563	O54983	O54983	K.LVYDSWSSGK.-	18	166314	Crym	ENSMUSP00000033198	ENSMUSG00000030905
276863	617.887	614.276	597.54	649.249	707.89	707.736	653.102	593.325	720.126	629.743	462.257	534.539	527.286	587.775	648.951	570.644	548.342	467.004	O54983	O54983	K.LVYDSWSSGK.-	18	231934	Crym	ENSMUSP00000033198	ENSMUSG00000030905
276864	4152.97	4512.23	4299.97	3873.31	4298.95	4175.1	4302.21	4364.94	4509.13	4098.39	3985.11	3451.67	4221.59	3575.03	4266.01	4066.13	3961.43	3308.92	O54983	O54983	K.LVYDSWSSGK.-	0	3.02649e+06	Crym	ENSMUSP00000033198	ENSMUSG00000030905
276865	571.04	701.098	551.721	484.546	527.087	628.604	566.715	577.346	673.017	532.231	541.685	644.49	508.664	460.253	541.106	609.929	506.887	535.939	O54983	O54983	K.LVYDSWSSGK.-	18	1.95032e+06	Crym	ENSMUSP00000033198	ENSMUSG00000030905
276866	577.058	619.744	614.659	512.67	509.948	529.226	533.962	570.324	458.079	602.673	587.218	487.34	561.615	569.162	541.535	549.855	509.942	648.167	O54983	O54983	K.LVYDSWSSGK.-	18	1.52727e+07	Crym	ENSMUSP00000033198	ENSMUSG00000030905
276867	660.723	660.05	690.032	568.259	578.539	695.98	676.922	735.391	642.908	654.407	586.752	667.873	640.976	613.133	569.755	676.861	568.842	604.21	O54983	O54983	K.LVYDSWSSGK.-	18	1.61077e+06	Crym	ENSMUSP00000033198	ENSMUSG00000030905
276868	529.729	563.514	626.71	590.458	485.611	544.129	494.153	673.063	696.07	562.14	706.835	680.351	475.523	552.005	593.603	639.941	600.426	659.813	O54983	O54983	K.LVYDSWSSGK.-	18	400518	Crym	ENSMUSP00000033198	ENSMUSG00000030905
276869	815.782	862.476	696.391	838.142	728.296	684.207	752.643	896.814	939.518	806.431	834.195	701.445	669.311	726.548	763.278	931.266	693.086	789.17	O54983	O54983	K.LVYDSWSSGK.-	18	1.13593e+06	Crym	ENSMUSP00000033198	ENSMUSG00000030905
276870	460.619	437.108	332.904	306.028	353.765	469.165	397.465	374.78	413.532	348.496	390.22	410.409	347.162	353.02	364.428	308.248	366.449	408.948	O54983	O54983	K.LVYDSWSSGK.-	18	155448	Crym	ENSMUSP00000033198	ENSMUSG00000030905
276871	652.44	681.853	602.41	673.336	698.797	615.895	592.763	726.546	613.938	824.506	686.875	575.548	608.494	608.319	619.841	661.753	636.78	649.079	O54983	O54983	K.LVYDSWSSGK.-	18	1.13981e+06	Crym	ENSMUSP00000033198	ENSMUSG00000030905
276872	559.14	584.289	462.533	476.118	450.033	522.48	456.353	496.374	508.181	486.05	459.253	439.694	480.115	427.092	502.4	569.555	471.192	515.733	O54983	O54983	K.LVYDSWSSGK.-	18	1.42143e+06	Crym	ENSMUSP00000033198	ENSMUSG00000030905
276873	545.744	531.968	434.782	488.526	458.761	432.699	449.666	505.228	485.343	449.588	433.487	426.866	381.499	444.736	418.615	514.656	500.386	527.702	O54983	O54983	K.LVYDSWSSGK.-	18	1.00087e+06	Crym	ENSMUSP00000033198	ENSMUSG00000030905
276874	303.855	370.716	410.087	306.279	363.622	342.62	339.428	358.727	384.425	364.029	366.503	309.143	297.395	252.052	335.582	335.078	339.87	331.98	O54983	O54983	K.LVYDSWSSGK.-	18	206716	Crym	ENSMUSP00000033198	ENSMUSG00000030905
276875	388.374	344.94	405.777	526.883	477.969	411.557	394.543	426.804	444.436	505.809	387.245	410.663	429.914	473.936	458.948	410.709	386.53	465.365	O54983	O54983	K.LVYDSWSSGK.-	18	226896	Crym	ENSMUSP00000033198	ENSMUSG00000030905
276876	459.516	480.84	473.009	429.733	424.605	383.556	449.18	462.128	476.013	447.091	507.985	381.157	412.122	391.638	433.739	404.538	425.863	438.068	O54983	O54983	K.LVYDSWSSGK.-	18	168654	Crym	ENSMUSP00000033198	ENSMUSG00000030905
276877	523.721	583.524	571.501	589.852	616.562	544.977	580.324	576.852	504.533	594.835	584.485	595.432	467.427	564.712	468.407	483.505	503.337	494.781	O54983	O54983	K.LVYDSWSSGK.-	18	210771	Crym	ENSMUSP00000033198	ENSMUSG00000030905
276878	185.296	201.505	198.623	150.428	177.187	192.083	222.378	202.756	196.21	188.298	196.735	172.675	184.325	211.002	225.557	218.817	186.196	213.312	O54983	O54983	K.LVYDSWSSGK.-	18	75433.1	Crym	ENSMUSP00000033198	ENSMUSG00000030905
276879	246.546	224.017	210.249	240.726	207.677	257.362	197.674	217.818	238.816	177.264	213.72	208.018	168.694	201.505	198.975	204.611	165.49	165.508	O54983	O54983	K.LVYDSWSSGK.-	18	80138.7	Crym	ENSMUSP00000033198	ENSMUSG00000030905
276880	294.483	269.214	282.303	292.374	339.054	242.45	313.428	347.449	275.47	306.278	276.355	245.158	249.396	297.921	256.399	311.143	225.291	202.938	O54983	O54983	K.LVYDSWSSGK.-	18	107584	Crym	ENSMUSP00000033198	ENSMUSG00000030905
276881	164.822	172.991	147.549	189.885	201.588	177.753	144.823	159.951	146.496	191.117	158.061	179.092	138.813	149.72	135.812	179.255	172.1	156.295	O54983	O54983	K.LVYDSWSSGK.-	18	63502.5	Crym	ENSMUSP00000033198	ENSMUSG00000030905
276882	88.341	60.4634	62.7796	64.3881	87.2491	73.5193	82.4319	82.3825	73.0385	92.6331	64.8904	73.8633	58.9335	79.2707	70.2092	84.4725	64.3007	62.7874	O54983	O54983	K.LVYDSWSSGK.-	18	28376.4	Crym	ENSMUSP00000033198	ENSMUSG00000030905
276883	0	Inf	0	0	0	0	Inf	3.60564	Inf	0	0	Inf	Inf	Inf	0	0	1.23161	4.69664	O54983	O54983	K.LVYDSWSSGK.-	3	205.05	Crym	ENSMUSP00000033198	ENSMUSG00000030905
276884	2.90069	0	11.9326	Inf	2.71412	Inf	1.31492	0	8.54161	1.32569	0	5.13151	0	0	Inf	2.41307	0	0	O54983	O54983	K.LVYDSWSSGK.-	8	776.357	Crym	ENSMUSP00000033198	ENSMUSG00000030905
276885	1077.39	1093.76	1067.25	1226.65	982.774	1021.4	946.591	1162.18	1021.68	878.112	1046.08	1108.56	1016.77	999.046	1033.49	1167.53	1062.02	1103.33	D3YZI9	D3YZI9	K.NKPQLHSM*VAR.S	18	406926	Pgbd5	ENSMUSP00000120984;ENSMUSP00000123265	ENSMUSG00000050751;ENSMUSG00000050751
276886	464.212	462.023	442.308	507.897	491.97	446.218	411.56	492.22	511.99	409.952	445.36	491.697	454.947	469.254	464.04	546.156	467.214	553.654	D3YZI9	D3YZI9	K.NKPQLHSMVAR.S	18	182678	Pgbd5	ENSMUSP00000120984;ENSMUSP00000123265	ENSMUSG00000050751;ENSMUSG00000050751
276887	169.182	224.597	150.581	172.996	187.806	181.31	148.008	179.64	159.281	138.26	104.813	151.876	195.935	171.857	159.082	190.082	172.113	220.129	D3YZI9	D3YZI9	K.NKPQLHSMVAR.S	18	244127	Pgbd5	ENSMUSP00000120984;ENSMUSP00000123265	ENSMUSG00000050751;ENSMUSG00000050751
276888	720.647	753.596	945.513	845.521	854.823	868.677	813.281	788.385	838.297	989.872	828.192	777.831	699.132	780.337	726.659	777.336	482.606	508.805	D3YZI9	D3YZI9	R.SLALVMSQAR.F	18	299719	Pgbd5	ENSMUSP00000120984;ENSMUSP00000123265	ENSMUSG00000050751;ENSMUSG00000050751
276889	337.514	307.636	353.125	270.499	330.464	280.978	336.343	289.845	282.547	369.621	299.258	348.516	274.127	237.845	264.411	274.454	291.512	250.208	Q8BPQ7	Q8BPQ7	K.VQILIENK.-	18	115540	Sgsm1	ENSMUSP00000084106	ENSMUSG00000042216
276890	155.311	111.661	142.834	160.106	140.108	126.591	163.736	188.419	108.337	136.151	135.698	121.005	161.812	137.923	107.359	121.457	122.122	142.775	Q8BPQ7	Q8BPQ7	K.VQILIENK.-	18	53146.7	Sgsm1	ENSMUSP00000084106	ENSMUSG00000042216
276891	913.912	740.532	914.539	986.059	910.413	1019.32	886.237	883.397	922.939	1030.82	1028.24	929.891	911.131	936.265	906.658	911.996	819.437	719.648	Q8BPQ7	Q8BPQ7	K.VQILIENK.-	18	687531	Sgsm1	ENSMUSP00000084106	ENSMUSG00000042216
276892	639.897	389.144	542.231	553.921	549.168	490.27	502.344	503.686	509.618	556.247	529.111	513.119	482.349	452.687	575.691	439.076	379.751	392.286	Q8BPQ7	Q8BPQ7	K.VQILIENK.-	18	212680	Sgsm1	ENSMUSP00000084106	ENSMUSG00000042216
276893	487.959	450	491.767	495.119	506.359	496.775	488.502	550.486	565.953	539.961	599.787	462.183	535.916	524.646	516.168	580.088	464.08	537.133	P05532	P05532	K.AIPVVSVPETSHLLK.K	18	198954	Kit	ENSMUSP00000116465;ENSMUSP00000005815	ENSMUSG00000005672;ENSMUSG00000005672
276894	790.311	737.304	811.34	791.889	724.954	811.27	845.649	748.378	751.652	907.724	792.608	754.033	697.835	780.008	716.06	704.707	694.065	779.874	P05532	P05532	K.ASNDVGK.S	18	296297	Kit	ENSMUSP00000116465;ENSMUSP00000005815	ENSMUSG00000005672;ENSMUSG00000005672
276895	761.864	659.876	769.905	691.555	710.302	754.007	702.279	710.575	840.115	794.042	787.979	657.99	706.657	691.108	707.623	748.833	662.248	696.753	P05532	P05532	R.DSFIFSK.Q	18	1.09899e+06	Kit	ENSMUSP00000116465;ENSMUSP00000005815	ENSMUSG00000005672;ENSMUSG00000005672
276896	557.102	519.419	827.476	578.431	622.873	699.156	709.497	563.361	536.45	580.59	676.189	490.711	469.285	499.288	551.241	537.37	527.846	494.433	P05532	P05532	R.DSFIFSK.Q	18	223528	Kit	ENSMUSP00000116465;ENSMUSP00000005815	ENSMUSG00000005672;ENSMUSG00000005672
276897	212.923	208.705	191.604	219.5	195.264	197.984	229.397	223.052	212.605	206.245	179.036	180.557	223.922	174.821	239.419	180.428	178.162	159.898	P05532	P05532	K.DVSTSVNSM*WLK.M	18	77332	Kit	ENSMUSP00000116465;ENSMUSP00000005815	ENSMUSG00000005672;ENSMUSG00000005672
276898	37.1289	61.6252	52.8216	44.9243	54.1485	42.1851	52.1388	69.6366	45.0522	29.111	36.0525	24.577	49.8566	63.2317	51.5667	40.153	24.8857	38.5117	P05532	P05532	K.DVSTSVNSM*WLK.M	18	17497.4	Kit	ENSMUSP00000116465;ENSMUSP00000005815	ENSMUSG00000005672;ENSMUSG00000005672
276899	133.846	116.142	124.589	175.343	104.31	142.251	116.288	122.14	116.521	93.5917	101.814	76.2316	66.138	119.633	152.014	151.946	88.0678	112.423	P05532	P05532	K.DVSTSVNSM*WLK.M	18	45225.9	Kit	ENSMUSP00000116465;ENSMUSP00000005815	ENSMUSG00000005672;ENSMUSG00000005672
276900	657.656	634.696	825.661	683.79	765.232	794.576	851.031	761.655	728.917	747.216	770.019	774.044	765.245	731.074	732.99	904.553	704.107	652.882	P05532	P05532	K.DVSTSVNSMWLK.M	18	288711	Kit	ENSMUSP00000116465;ENSMUSP00000005815	ENSMUSG00000005672;ENSMUSG00000005672
276901	186.72	161.881	131.521	115.065	114.121	141.226	138.868	178.426	114.437	127.31	123.641	97.346	92.8202	133.994	102.156	109.197	102.793	127.222	P05532	P05532	K.DVSTSVNSMWLK.M	18	49194.8	Kit	ENSMUSP00000116465;ENSMUSP00000005815	ENSMUSG00000005672;ENSMUSG00000005672
276902	439.933	312.835	440.708	446.538	486.678	431.09	492.626	366.905	429.36	502.789	432.485	435.702	381.756	332.277	439.254	424.168	297.726	250.42	P05532	P05532	K.PGVSYVVPTK.T	18	157214	Kit	ENSMUSP00000116465;ENSMUSP00000005815	ENSMUSG00000005672;ENSMUSG00000005672
276903	10.0742	13.1736	40.2554	48.0921	33.9473	27.1839	39.7025	40.9495	15.7287	21.1473	16.1755	45.8003	28.9259	28.2932	30.3496	41.1988	16.8121	25.4855	P05532	P05532	K.PMYEVQWK.V	18	11198.9	Kit	ENSMUSP00000116465;ENSMUSP00000005815	ENSMUSG00000005672;ENSMUSG00000005672
276904	866.86	786.971	835.402	926.684	826.143	907.842	841.652	850.254	879.064	972.306	871.211	755.578	720.928	880.616	835.239	795.258	736.259	668.843	P05532	P05532	K.SLPTDLTFVPNPK.A	18	397061	Kit	ENSMUSP00000116465;ENSMUSP00000005815	ENSMUSG00000005672;ENSMUSG00000005672
276905	411.273	415.484	413.573	456.346	435.647	401.08	350.509	406.674	511.173	434.684	435.829	352.99	320.429	364.746	385.25	399.327	360.003	300.994	P05532	P05532	K.SLPTDLTFVPNPK.A	18	327772	Kit	ENSMUSP00000116465;ENSMUSP00000005815	ENSMUSG00000005672;ENSMUSG00000005672
276906	226.344	337.996	380.262	432.368	338.911	345.728	361.831	323.185	344.094	381.226	306.743	228.077	212.054	318.523	281.989	297.06	270.335	326.203	P05532	P05532	K.SLPTDLTFVPNPK.A	18	121920	Kit	ENSMUSP00000116465;ENSMUSP00000005815	ENSMUSG00000005672;ENSMUSG00000005672
276907	504.341	399.68	478.605	614.183	481.922	475.6	482.083	551.836	458.256	603.39	426.828	504.009	474.331	511.142	464.295	508.801	472.104	490.159	P05532	P05532	K.SLPTDLTFVPNPK.A	18	190576	Kit	ENSMUSP00000116465;ENSMUSP00000005815	ENSMUSG00000005672;ENSMUSG00000005672
276908	214.26	250.387	308.645	323.02	288.846	339.555	336.747	351.666	364.997	305.004	252.051	346.512	336.094	370.774	274.149	256.197	283.406	313.179	P05532	P05532	K.VVEATAYGLIK.S	18	118987	Kit	ENSMUSP00000116465;ENSMUSP00000005815	ENSMUSG00000005672;ENSMUSG00000005672
276909	1314.5	1483	1197.98	1222.56	1316.93	1516.22	1138.6	1260.14	1199.1	1361.45	1276.61	1326.77	1157.9	1224.94	1352.25	1385.84	1223.31	1119.56	P63085	P63085	R.LFPNADSK.A	18	1.09256e+06	Mapk1	ENSMUSP00000156154;ENSMUSP00000065983;ENSMUSP00000111396	ENSMUSG00000063358;ENSMUSG00000063358;ENSMUSG00000063358
276910	815.164	715.054	563.301	722.481	724.504	575.625	682.4	638.32	563.675	650.118	680.242	607.657	646.73	618.945	562.143	708.977	696.224	622.35	P63085	P63085	R.LFPNADSK.A	18	1.60687e+06	Mapk1	ENSMUSP00000156154;ENSMUSP00000065983;ENSMUSP00000111396	ENSMUSG00000063358;ENSMUSG00000063358;ENSMUSG00000063358
276911	969.778	902.729	910.738	990.114	803.478	1030.08	825.731	924.205	814.452	1056.69	858.634	937.143	812.738	859.785	972.78	1108.18	838.782	924.597	P63085	P63085	R.LFPNADSK.A	18	6.51222e+06	Mapk1	ENSMUSP00000156154;ENSMUSP00000065983;ENSMUSP00000111396	ENSMUSG00000063358;ENSMUSG00000063358;ENSMUSG00000063358
276912	662.586	708.79	709.174	734.139	659.035	676.202	550.179	667.183	760.308	725.023	624.271	662.712	565.799	660.172	733.943	751.345	742.395	699.197	P63085	P63085	R.LFPNADSK.A	18	1.84368e+06	Mapk1	ENSMUSP00000156154;ENSMUSP00000065983;ENSMUSP00000111396	ENSMUSG00000063358;ENSMUSG00000063358;ENSMUSG00000063358
276913	774.949	782.096	753.356	771.538	641.877	746.348	715.123	833.165	649.106	747.529	772.803	795.492	591.382	688.003	743.497	684.297	656.209	680.694	P63085	P63085	R.LFPNADSK.A	18	303019	Mapk1	ENSMUSP00000156154;ENSMUSP00000065983;ENSMUSP00000111396	ENSMUSG00000063358;ENSMUSG00000063358;ENSMUSG00000063358
276914	253.942	240.6	243.978	311.552	262.837	224.582	271.016	301.099	210.205	251.251	313.211	258.59	282.947	265.159	238.412	211.025	198.39	279.248	P63085	P63085	R.LFPNADSK.A	18	98869	Mapk1	ENSMUSP00000156154;ENSMUSP00000065983;ENSMUSP00000111396	ENSMUSG00000063358;ENSMUSG00000063358;ENSMUSG00000063358
276915	831.564	884.928	719.503	681.15	816.093	845.865	861.228	823.453	787.796	913.05	806.962	753.9	693.15	767.399	777.831	717.386	722.846	690.899	P63085	P63085	R.LFPNADSK.A	18	458791	Mapk1	ENSMUSP00000156154;ENSMUSP00000065983;ENSMUSP00000111396	ENSMUSG00000063358;ENSMUSG00000063358;ENSMUSG00000063358
276916	537.904	533.557	534.254	508.617	506.319	520.985	473.044	491.288	543.951	512.215	635.193	515.91	496.478	484.12	551.364	500.643	502.673	429.528	P63085	P63085	R.YTNLSYIGEGAYGM*VCSAYDNLNK.V	18	220013	Mapk1	ENSMUSP00000156154;ENSMUSP00000065983;ENSMUSP00000111396	ENSMUSG00000063358;ENSMUSG00000063358;ENSMUSG00000063358
276917	130.969	187.9	155.351	130.897	88.0588	172.097	167.186	135.038	118.005	182.857	162.828	150.619	166.089	148.123	168.942	150.94	147.704	175.552	P63085	P63085	R.YTNLSYIGEGAYGM*VCSAYDNLNK.V	18	145359	Mapk1	ENSMUSP00000156154;ENSMUSP00000065983;ENSMUSP00000111396	ENSMUSG00000063358;ENSMUSG00000063358;ENSMUSG00000063358
276918	161.121	186.05	178.053	193.723	185.148	193.494	199.813	184.07	181.668	158.891	180.335	189.157	118.734	161.991	239.073	204.477	183.114	165.497	P63085	P63085	R.YTNLSYIGEGAYGM*VCSAYDNLNK.V	18	230900	Mapk1	ENSMUSP00000156154;ENSMUSP00000065983;ENSMUSP00000111396	ENSMUSG00000063358;ENSMUSG00000063358;ENSMUSG00000063358
276919	2116.96	2142.19	2062.58	2139.05	2203.28	2077.59	2278.23	2259.61	2414.69	2078.95	2130.82	2106.36	2136.51	2136.75	2374.15	2135.89	2286.56	2096.28	Q63844	Q63844	R.APTLEAM*R.D	4	838404	Mapk3	ENSMUSP00000051619	ENSMUSG00000063065
276920	372.731	333.43	397.156	394.354	391.324	392.52	439.323	349.664	294.507	355.115	478.444	381.637	344.697	408.714	377.626	386.678	433.357	419.971	Q63844	Q63844	R.APTLEAMR.D	18	148821	Mapk3	ENSMUSP00000051619	ENSMUSG00000063065
276921	650.246	570.557	543.84	623.648	644.453	578.14	634.476	747.863	693.869	733.061	629.241	663.271	672.798	692.957	653.732	652.912	686.967	564.26	Q63844	Q63844	R.APTLEAM*R.D	18	249025	Mapk3	ENSMUSP00000051619	ENSMUSG00000063065
276922	456.439	618.014	513.912	477.788	497.573	565.121	596.999	604.579	454.404	561.658	580.366	543.58	536.526	553.299	544.975	546.347	620.771	499.305	Q63844	Q63844	R.APTLEAMR.D	18	209204	Mapk3	ENSMUSP00000051619	ENSMUSG00000063065
276923	271.041	182.502	204.2	226.842	323.627	230.849	289.426	204.774	191.954	313.352	264.949	246.729	303.365	192.481	188.776	284.83	234.719	222.296	Q63844	Q63844	R.DVYIVQDLM*ETDLYK.L	18	93702.2	Mapk3	ENSMUSP00000051619	ENSMUSG00000063065
276924	770.005	801.494	727.768	812.215	748.43	734.569	896.085	858.444	777.188	809.327	789.835	826.674	909.419	858.094	939.288	841.456	915.079	858.857	Q63844	Q63844	R.IADPEHDHTGFLTEYVATR.W	18	874242	Mapk3	ENSMUSP00000051619	ENSMUSG00000063065
276925	320.898	256.184	279.346	235.623	261.277	221.979	234.779	321.275	302.403	344.252	266.232	252.163	223.698	318.124	303.827	289.086	264.255	212.632	Q63844	Q63844	R.NYLQSLPSK.T	18	105077	Mapk3	ENSMUSP00000051619	ENSMUSG00000063065
276926	550.313	459.532	510.712	582.174	536.076	529.425	504.426	548.656	543.584	546.944	467.161	533.621	514.467	591.15	697.241	641.954	581.042	616.764	Q63844	Q63844	R.NYLQSLPSK.T	18	1.2783e+06	Mapk3	ENSMUSP00000051619	ENSMUSG00000063065
276927	292.209	227.192	339.176	371.003	315.725	331.467	355.985	348.417	344.495	356.641	354.365	340.431	372.268	358.671	377.217	307.825	381.316	352.851	Q63844	Q63844	K.PSNLLINTTCDLK.I	18	152596	Mapk3	ENSMUSP00000051619	ENSMUSG00000063065
276928	56.1815	44.7119	78.137	64.4442	63.1648	72.8182	49.9451	66.5177	55.1541	97.4804	92.9736	61.8052	56.9143	84.7806	81.7916	53.8172	107.601	101.933	Q63844	Q63844	K.PSNLLINTTCDLK.I	18	27621.7	Mapk3	ENSMUSP00000051619	ENSMUSG00000063065
276929	349.119	295.653	368.575	354.756	415.927	429.393	409.146	404.033	364.581	415.699	346.218	345.105	307.016	396.842	354.713	272.104	318.69	263.977	Q63844	Q63844	K.PSNLLINTTCDLK.I	18	252059	Mapk3	ENSMUSP00000051619	ENSMUSG00000063065
276930	450.936	344.55	359.298	439.713	404.336	518.802	360.364	323.556	402.898	425.861	458.769	411.927	431.433	396.041	383.11	438.003	333.628	366.858	Q63844	Q63844	K.PSNLLINTTCDLK.I	18	615219	Mapk3	ENSMUSP00000051619	ENSMUSG00000063065
276931	234.251	192.651	289.213	351.112	256.508	232.151	244.93	213.005	183.586	282.471	265.179	202.993	287.7	268.292	238.004	222.58	220.961	224.276	Q63844	Q63844	K.PSNLLINTTCDLK.I	18	94412	Mapk3	ENSMUSP00000051619	ENSMUSG00000063065
276932	112.92	150.917	149.398	167.292	171.817	150.558	147.952	186.499	94.185	153.83	150.989	171.288	141.632	154.104	126.578	169.216	181.404	134.868	Q63844	Q63844	K.PSNLLINTTCDLK.I	18	58135.8	Mapk3	ENSMUSP00000051619	ENSMUSG00000063065
276933	1038.47	900.791	1077.77	1171.01	1129.31	1189.48	959.99	840.051	971.685	1112.86	1015.86	1112.23	1019.76	1059.22	952.429	858.254	949.585	880.627	Q63844	Q63844	K.PSNLLINTTCDLK.I	18	831166	Mapk3	ENSMUSP00000051619	ENSMUSG00000063065
276934	106.264	84.2168	84.0187	106.878	66.1378	116.401	81.5127	73.959	137.458	114.454	74.7953	100.569	149.292	142.712	116.887	60.5279	96.6094	108.19	Q63844	Q63844	K.PSNLLINTTCDLK.I	18	38968.2	Mapk3	ENSMUSP00000051619	ENSMUSG00000063065
276935	319.37	307.651	349.147	318.008	341.598	375.989	324.339	347.76	324.571	382.689	361.548	294.262	321.589	325.623	338.881	276.386	324.241	265.17	Q63844	Q63844	K.PSNLLINTTCDLK.I	18	126239	Mapk3	ENSMUSP00000051619	ENSMUSG00000063065
276936	457.219	339.519	476.632	481.519	596.277	559.63	499.334	448.204	417.252	561.885	552.529	538.907	474.68	536.278	496.176	498.246	435.056	487.797	Q63844	Q63844	K.PSNLLINTTCDLK.I	18	583336	Mapk3	ENSMUSP00000051619	ENSMUSG00000063065
276937	487.405	470.896	496.418	580.155	518.296	581.583	509.579	451.024	364.445	562.484	551.008	502.469	523.465	459.746	503.917	413.058	466.6	460.976	Q63844	Q63844	K.PSNLLINTTCDLK.I	18	1.28155e+06	Mapk3	ENSMUSP00000051619	ENSMUSG00000063065
276938	53.6545	28.5355	50.1296	77.0701	39.4389	92.4527	67.0908	33.4397	34.2455	48.1849	37.2179	49.09	43.4229	38.3141	81.544	45.2888	33.9089	48.9666	Q63844	Q63844	K.PSNLLINTTCDLK.I	18	19311.1	Mapk3	ENSMUSP00000051619	ENSMUSG00000063065
276939	38.4703	32.0275	49.3127	67.6869	46.7507	39.0187	72.4002	17.1531	55.9562	39.8955	40.2577	47.7547	63.3401	49.5992	52.3039	28.6071	40.5699	47.6288	Q63844	Q63844	K.PSNLLINTTCDLK.I	18	17735.5	Mapk3	ENSMUSP00000051619	ENSMUSG00000063065
276940	260.487	203.494	257.435	263.907	222.135	216.416	169.361	238.881	191.588	267.255	241.473	179.147	321.033	258.849	260.485	273.297	254.533	254.602	Q63844	Q63844	K.PSNLLINTTCDLK.I	18	92758.8	Mapk3	ENSMUSP00000051619	ENSMUSG00000063065
276941	252.145	248.153	387.003	379.099	335.773	308.847	332.694	254.784	308.506	386.554	302.482	313.612	288.688	343.752	266.118	276.101	293.233	276.992	Q63844	Q63844	K.PSNLLINTTCDLK.I	18	185537	Mapk3	ENSMUSP00000051619	ENSMUSG00000063065
276942	169.697	130.387	174.853	231.469	177.173	197.043	194.669	170.324	177.15	174.803	159.941	168.857	199.392	200.142	164.643	190.864	163.714	145.786	Q63844	Q63844	K.PSNLLINTTCDLK.I	18	68287.7	Mapk3	ENSMUSP00000051619	ENSMUSG00000063065
276943	335.094	246.599	286.622	311.241	301.704	366.282	291.391	289.782	267.509	336.147	347.709	325.175	368.167	302.843	306.316	272.133	277.787	298.219	Q63844	Q63844	K.PSNLLINTTCDLK.I	18	142034	Mapk3	ENSMUSP00000051619	ENSMUSG00000063065
276944	230.505	202.905	270.554	302.203	308.551	331.43	265.248	313.334	184.598	413.481	365.066	212.725	228.724	280.589	245.095	258.427	296.39	224.979	P35969	P35969	K.ICDFGLARDIYK.N	18	105608	Flt1	NA	NA
276945	175.584	108.611	163.117	171.449	216.706	205.497	176.441	177.707	111.362	364.052	230.901	91.0353	181.789	148.607	147.18	176.717	104.457	117.374	P35969	P35969	K.ICDFGLARDIYK.N	18	65696.2	Flt1	NA	NA
276946	202.921	202.835	217.144	189.613	208.838	210.518	179.789	164.704	219.4	152.454	175.239	187.799	198.231	208.771	153.098	198.607	207.39	167.983	Q61137	Q61137	R.NEWGTNQGPWPYTIFQR.G	18	73732.6	Astn1	ENSMUSP00000142322;ENSMUSP00000039711	ENSMUSG00000026587;ENSMUSG00000026587
276947	228.996	264.605	138.262	183.202	201.909	187.853	433.661	438.014	455.173	357.509	365.602	460.882	769.889	683.003	680.513	697.258	996.566	735.295	Q9ESM3	Q9ESM3	R.FPITTPRPR.C	18	177159	Hapln2	ENSMUSP00000005014	ENSMUSG00000004894
276948	16.8582	9.77129	17.7986	21.545	24.3164	25.8639	28.1969	42.3608	42.3824	16.4485	24.297	49.1731	36.0193	35.9527	23.3429	30.0753	29.9645	18.7238	Q9ESM3	Q9ESM3	R.FPITTPRPR.C	18	10552.5	Hapln2	ENSMUSP00000005014	ENSMUSG00000004894
276949	32.7515	39.9874	81.133	74.6964	68.0248	81.1082	131.295	122.469	134.443	236.114	103.856	96.2278	150.036	182.541	144.817	141.909	164.216	158.015	Q9ESM3	Q9ESM3	R.GATATLPCVLGTSPPSYK.V	18	59073.8	Hapln2	ENSMUSP00000005014	ENSMUSG00000004894
276950	104.487	84.6311	87.9497	87.6242	72.2062	103.573	183.657	207.87	127.292	288.644	189.319	166.609	319.432	245.526	297.441	210.854	176.726	205.156	Q9ESM3	Q9ESM3	R.YQFNYFEAK.R	18	67604.8	Hapln2	ENSMUSP00000005014	ENSMUSG00000004894
276951	264.238	169.282	172.196	262.304	211.424	205.528	898.062	843.424	852.951	1444.59	897.821	877.332	1432.97	1299.6	1225.07	1024.07	1088.11	1246.2	Q9ESM3	Q9ESM3	R.YQFNYFEAK.R	18	2.45033e+06	Hapln2	ENSMUSP00000005014	ENSMUSG00000004894
276952	123.553	109.178	114.134	65.7989	81.1056	84.6116	177.05	199.348	157.62	259.754	200.682	177.535	180.049	264.958	218.752	130.979	185.385	185.806	Q9ESM3	Q9ESM3	R.YQFNYFEAK.R	18	62410.9	Hapln2	ENSMUSP00000005014	ENSMUSG00000004894
276953	65.4421	26.9063	74.6845	62.7339	36.3623	99.6156	37.1757	46.7178	39.5256	39.1013	36.59	88.6506	60.6419	54.7458	23.0183	41.5086	46.8938	49.6471	Q9CWB7	Q9CWB7	K.APCPLCDEAK.E	18	19901.8		ENSMUSP00000025488;ENSMUSP00000116181	ENSMUSG00000024592;ENSMUSG00000024592
276954	405.409	434.472	491.343	381.411	425.609	444.209	479.244	476.816	442.412	491.161	415.597	491.18	407.184	437.366	408.623	490.94	466.915	393.644	Q9Z0P4	Q9Z0P4	K.EIDVLEFGESAPAASK.E	18	170853	Palm	ENSMUSP00000040596;ENSMUSP00000101018	ENSMUSG00000035863;ENSMUSG00000035863
276955	448.93	425.782	485.253	466.403	429.28	463.287	448.601	500.254	534.103	523.068	446.202	451.403	409.808	417.349	483.063	445.244	462.448	444.754	Q9Z0P4	Q9Z0P4	K.EIDVLEFGESAPAASK.E	18	177310	Palm	ENSMUSP00000040596;ENSMUSP00000101018	ENSMUSG00000035863;ENSMUSG00000035863
276956	450.411	362.794	404.082	353.479	449.03	422.29	327.754	366.961	309.078	468.577	423.089	302.984	369.857	376.053	379.243	549.305	381.196	320.796	Q9Z0P4	Q9Z0P4	K.EIDVLEFGESAPAASK.E	18	150168	Palm	ENSMUSP00000040596;ENSMUSP00000101018	ENSMUSG00000035863;ENSMUSG00000035863
276957	285.257	318.264	255.244	268.483	324.724	239.999	226.49	225.637	319.434	201.359	179.212	228.145	216.788	256.013	263.32	218.933	264.513	266.095	Q9Z0P4	Q9Z0P4	R.EPAPLNGSAAELPATK.E	18	97542.6	Palm	ENSMUSP00000040596;ENSMUSP00000101018	ENSMUSG00000035863;ENSMUSG00000035863
276958	323.747	314.908	327.583	343.323	308.816	368.939	339.267	298.471	346.383	359.84	368.612	297.25	356.084	335.11	345.126	326.878	238.519	235.741	Q9Z0P4	Q9Z0P4	R.EPAPLNGSAAELPATK.E	18	124915	Palm	ENSMUSP00000040596;ENSMUSP00000101018	ENSMUSG00000035863;ENSMUSG00000035863
276959	171.679	248.494	220.015	233.268	213.047	218.819	228.061	233.767	228.855	196.811	224.451	175.675	202.319	227.236	281.047	190.702	209.41	230.362	Q9Z0P4	Q9Z0P4	R.EPAPLNGSAAELPATK.E	18	120369	Palm	ENSMUSP00000040596;ENSMUSP00000101018	ENSMUSG00000035863;ENSMUSG00000035863
276960	104.952	112.985	60.2615	88.2732	129.342	85.4638	140.697	95.548	97.62	105.489	64.5516	116.449	117.734	82.6509	86.1839	126.289	137.367	95.3612	Q9Z0P4	Q9Z0P4	R.EPAPLNGSAAELPATK.E	18	39531.8	Palm	ENSMUSP00000040596;ENSMUSP00000101018	ENSMUSG00000035863;ENSMUSG00000035863
276961	22.5691	35.1344	14.681	32.4691	29.5494	45.8997	30.0322	48.9545	33.065	37.7624	32.7978	23.712	40.1097	40.7167	18.9427	11.6882	35.1943	57.2274	Q9Z0P4	Q9Z0P4	R.EPAPLNGSAAELPATK.E	18	12642.3	Palm	ENSMUSP00000040596;ENSMUSP00000101018	ENSMUSG00000035863;ENSMUSG00000035863
276962	14.4483	35.804	39.3298	21.7255	33.1624	25.2804	48.3902	35.6766	19.1723	7.7883	28.921	34.292	19.4995	21.8607	21.0324	28.0453	23.114	33.2503	Q9Z0P4	Q9Z0P4	R.EPAPLNGSAAELPATK.E	18	10503.3	Palm	ENSMUSP00000040596;ENSMUSP00000101018	ENSMUSG00000035863;ENSMUSG00000035863
276963	1662.52	1553.04	1549.08	1572.6	1794.54	1763.97	2030.84	1786.88	2010.84	1679.56	1532.31	1224.6	1373.69	1453.45	1695.47	1401.11	1301.56	1237.18	Q9Z0P4	Q9Z0P4	K.VLGLQDTIK.A	16	1.45825e+06	Palm	ENSMUSP00000040596;ENSMUSP00000101018	ENSMUSG00000035863;ENSMUSG00000035863
276964	1692	1643.44	1620.13	1675.04	1791.27	1810.98	2040.03	1817.1	2054.79	1786.18	1679.78	1412.52	1432.38	1705.27	1697.96	1465.65	1519.52	1496.58	Q9Z0P4	Q9Z0P4	K.VLGLQDTIK.A	17	1.46358e+06	Palm	ENSMUSP00000040596;ENSMUSP00000101018	ENSMUSG00000035863;ENSMUSG00000035863
276965	1047.9	1086.96	1114.5	1047.03	1061.01	1268.1	1310.84	1208.58	1291.09	1237.45	1126.26	1156.57	886.093	1113.24	1153.7	1102.27	1019.62	1073.99	Q9Z0P4	Q9Z0P4	K.VLGLQDTIK.A	18	497818	Palm	ENSMUSP00000040596;ENSMUSP00000101018	ENSMUSG00000035863;ENSMUSG00000035863
276966	512.896	408.554	458.599	453.513	513.861	462.421	463.814	492.393	542.189	671.636	420.026	470.851	437.475	459.776	429.028	366.451	361.881	349.06	Q9Z0P4	Q9Z0P4	K.VLGLQDTIK.A	18	177079	Palm	ENSMUSP00000040596;ENSMUSP00000101018	ENSMUSG00000035863;ENSMUSG00000035863
276967	376.076	350.77	351.034	390.932	351.278	396.538	371.175	450.192	416.055	361.427	367.058	317.035	318.58	349.351	418.768	440.09	331.317	371.562	Q9Z0P4	Q9Z0P4	K.VLGLQDTIK.A	18	144068	Palm	ENSMUSP00000040596;ENSMUSP00000101018	ENSMUSG00000035863;ENSMUSG00000035863
276968	578.297	461.774	568.798	570.078	600.716	680.796	614.925	607.925	543.942	687.332	544.61	577.952	495.902	609.11	603.173	514.148	491.612	544.135	Q9Z0P4	Q9Z0P4	K.VLGLQDTIK.A	18	226947	Palm	ENSMUSP00000040596;ENSMUSP00000101018	ENSMUSG00000035863;ENSMUSG00000035863
276969	787.272	861.987	751.233	792.695	765.801	916.454	757.564	835.963	589.545	811.352	784.87	726.349	787.738	808.345	717.36	787.695	620.596	666.273	Q8BR92	Q8BR92	K.DVEELIQK.A	18	589809	Palm2	ENSMUSP00000099969;ENSMUSP00000099968	ENSMUSG00000090053;ENSMUSG00000090053
276970	187.488	178.502	183.757	215.803	178.109	233.468	178.054	185.505	116.515	173.324	220.765	240.243	177.603	236.837	204.54	233.334	143.906	151.642	Q8BR92	Q8BR92	K.DVEELIQK.A	18	73605.5	Palm2	ENSMUSP00000099969;ENSMUSP00000099968	ENSMUSG00000090053;ENSMUSG00000090053
276971	69.4219	125.152	106.07	115.203	124.664	92.0567	101.054	113.184	112.402	112.72	88.6173	50.3004	119.55	99.2004	102.129	68.2327	83.5689	119.931	F7AA26	F7AA26	K.APCVSESQSAGAGPANAATQGK.E	18	38610.7	Pakap	NA	NA
276972	295.908	299.482	297.692	276.735	357.042	319.903	291.902	290.295	294.924	244.381	325.792	379.428	288.559	311.748	289.494	272.555	294.491	308.944	F7AA26	F7AA26	K.APCVSESQSAGAGPANAATQGK.E	18	116451	Pakap	NA	NA
276973	181.972	214.359	229.842	210.961	265.326	293.888	297.167	233.5	252.895	271.088	267.894	344.824	175.945	255.536	222.834	219.329	191.472	185.051	F7AA26	F7AA26	K.APCVSESQSAGAGPANAATQGK.E	18	92357.2	Pakap	NA	NA
276974	83.3462	95.5218	70.7928	93.0785	95.2025	145.753	74.8423	87.937	79.6686	107.014	107.527	90.8817	63.5935	100.156	104.773	108.467	88.1489	88.6362	F7AA26	F7AA26	K.APCVSESQSAGAGPANAATQGK.E	18	36081.9	Pakap	NA	NA
276975	674.292	688.681	676.554	662.622	742.175	739.879	642.259	704.259	670.858	651.384	665.186	657.565	580.789	684.936	670.69	718.249	566.005	592.714	F7AA26	F7AA26	R.M*DDSSYTSK.L	18	256678	Pakap	NA	NA
276976	300.492	289.177	274.723	295.171	320.703	356.354	358.732	298.048	300.212	304.117	289.481	342.522	329.579	358.782	325.03	294.722	293.181	235.156	F7AA26	F7AA26	R.MDDSSYTSK.L	18	119120	Pakap	NA	NA
276977	1087.08	1057.61	1145.95	1045.58	1009.81	1080.48	1246.81	1200.15	1142.73	1417.56	1212.04	1083.08	1130.94	1125.98	1184.14	1096.91	1141.6	1182.6	Q9DCN2	Q9DCN2	K.IGDTIEFR.G	18	3.59133e+06	Cyb5r3	ENSMUSP00000124062;ENSMUSP00000018186	ENSMUSG00000018042;ENSMUSG00000018042
276978	842.194	927.984	862.928	868.349	852.546	876.216	947.93	978.464	903.177	1012	817.904	846.791	791.778	836.884	958.971	947.922	913.631	940.37	Q9DCN2	Q9DCN2	K.IGDTIEFR.G	18	666252	Cyb5r3	ENSMUSP00000124062;ENSMUSP00000018186	ENSMUSG00000018042;ENSMUSG00000018042
276979	686.284	670.482	706.471	662.394	722.732	814.316	720.221	785.466	577.981	857.031	720.385	741.798	700.689	673.396	692.59	697.226	755.715	765.287	Q9DCN2	Q9DCN2	K.IGDTIEFR.G	18	277260	Cyb5r3	ENSMUSP00000124062;ENSMUSP00000018186	ENSMUSG00000018042;ENSMUSG00000018042
276980	509.732	589.271	603.799	587.96	541.644	682.87	650.885	637.356	571.32	695.121	539.301	619.892	579.968	547.803	584.806	629.19	631.951	588.057	Q9DCN2	Q9DCN2	K.IGDTIEFR.G	18	263233	Cyb5r3	ENSMUSP00000124062;ENSMUSP00000018186	ENSMUSG00000018042;ENSMUSG00000018042
276981	472.023	468.355	483.633	507.115	586.144	576.07	564.149	465.685	356.318	495.816	432.763	536.467	549.211	446.293	387.384	374.241	419.158	389.846	Q91YQ5	Q91YQ5	K.LPVALDPGSK.I	18	182135	Rpn1	ENSMUSP00000032143	ENSMUSG00000030062
276982	429.97	510.756	558.292	507.466	534.748	563.092	541.62	451.242	442.679	482.959	487.578	448.283	486.091	463.223	497.028	445.295	382.284	394.439	Q91YQ5	Q91YQ5	K.LPVALDPGSK.I	18	946581	Rpn1	ENSMUSP00000032143	ENSMUSG00000030062
276983	289.103	342.343	410.382	429.302	449.325	406.723	395.378	365.974	396.239	399.249	347.081	448.863	427.029	399.897	356.721	358.747	397.692	456.031	Q91YQ5	Q91YQ5	K.LPVALDPGSK.I	18	151433	Rpn1	ENSMUSP00000032143	ENSMUSG00000030062
276984	424.136	555.29	548.714	542.691	519.387	579.122	465.435	509.453	434.264	526.185	470.772	452.592	480.544	442.315	458.512	437.746	423.297	378.244	Q91YQ5	Q91YQ5	K.LPVALDPGSK.I	18	300709	Rpn1	ENSMUSP00000032143	ENSMUSG00000030062
276985	127.892	118.848	169.169	131.643	134.034	127.994	141.207	152.125	99.7919	153.998	152.827	148.865	148.872	145.041	155.422	113.312	100.904	159.903	Q91YQ5	Q91YQ5	K.LPVALDPGSK.I	18	53113.3	Rpn1	ENSMUSP00000032143	ENSMUSG00000030062
276986	515.536	552.275	620.96	653.738	667.198	604.327	575.52	497.477	436.447	546.585	519.584	582.731	615.874	547.252	435.12	415.478	506.152	429.125	Q91YQ5	Q91YQ5	K.LPVALDPGSK.I	18	328616	Rpn1	ENSMUSP00000032143	ENSMUSG00000030062
276987	271.207	333.349	328.67	400.945	376.11	359.716	308.641	397.448	276.551	297.493	284.97	344.527	340.344	337.148	337.202	227.746	306.882	276.546	Q91YQ5	Q91YQ5	K.LPVALDPGSK.I	18	155194	Rpn1	ENSMUSP00000032143	ENSMUSG00000030062
276988	170.46	191.265	203.096	239.111	226.351	257.34	235.242	213.994	202.916	247.518	265.103	230.207	201.06	274.807	229.255	188.661	205.759	172.43	Q91YQ5	Q91YQ5	K.LPVALDPGSK.I	18	84630.8	Rpn1	ENSMUSP00000032143	ENSMUSG00000030062
276989	128.056	103.88	121.547	113.967	110.89	102.97	131.344	114.91	81.68	93.6548	108.785	123.902	109.333	99.0955	107.686	84.7107	82.897	107.343	Q91YQ5	Q91YQ5	K.LPVALDPGSK.I	18	41231.7	Rpn1	ENSMUSP00000032143	ENSMUSG00000030062
276990	129.271	121.797	143.237	153.633	183.297	196.559	206.045	221.321	226.994	308.667	220.29	231.456	200.956	270.004	295.568	230.578	206.765	180.062	Q99L20	Q99L20	K.APDHWYPQDLQTR.A	18	216414	Gstt3	ENSMUSP00000001715	ENSMUSG00000001665
276991	723.622	490.812	749.637	771.202	738.383	812.346	796.625	673.634	697.419	803.465	837.381	671.975	957.363	781.487	861.004	737.117	806.436	709.978	O35215	O35215	K.FLTEELSLDQDR.I	18	1.17058e+06	Ddt	ENSMUSP00000001716	ENSMUSG00000001666
276992	591.932	354.772	600.532	709.787	605.127	785.178	620.367	551.379	552.794	740.981	746.63	700.717	801.998	728.251	682.704	620.305	676.306	663.013	O35215	O35215	K.FLTEELSLDQDR.I	18	1.58244e+06	Ddt	ENSMUSP00000001716	ENSMUSG00000001666
276993	622.551	425.707	604.909	719.883	660.137	714.981	679.003	614.701	716.751	733.064	709.461	734.274	866.739	790.66	719.112	590.117	723.494	627.523	O35215	O35215	K.FLTEELSLDQDR.I	18	1.4325e+06	Ddt	ENSMUSP00000001716	ENSMUSG00000001666
276994	25.2461	9.47631	28.2116	33.772	11.4102	12.2834	19.942	22.6252	46.9071	40.4852	17.6266	15.8162	31.99	36.0913	26.0709	37.9817	20.8998	36.1342	O35215	O35215	K.FLTEELSLDQDR.I	18	10125.9	Ddt	ENSMUSP00000001716	ENSMUSG00000001666
276995	519.585	353.543	421.32	497.299	467.388	567.583	472.908	552.185	593.445	626.714	515.241	507.258	596.491	497.407	597.126	529.359	550.256	530.962	O35215	O35215	K.FLTEELSLDQDR.I	18	240492	Ddt	ENSMUSP00000001716	ENSMUSG00000001666
276996	128.333	132.669	173.793	172.798	179.019	189.039	148.453	186.914	218.312	177.488	172.68	215.546	198.616	168.047	194.637	143.581	157.377	173.361	O35215	O35215	K.FLTEELSLDQDR.I	18	67025.3	Ddt	ENSMUSP00000001716	ENSMUSG00000001666
276997	204.823	193.011	287.152	209.803	194.029	250.796	227.228	273.598	269.565	199.816	230.108	248.537	355.748	306.31	287.133	273.223	228.102	234.904	O35215	O35215	K.FLTEELSLDQDR.I	18	95744.4	Ddt	ENSMUSP00000001716	ENSMUSG00000001666
276998	104.768	177.533	171.62	157.744	121.534	146.376	132.86	122.738	146.012	163.841	153.97	115.492	100.921	124.268	166.888	115.244	94.9511	124.069	Q7TMW6	Q7TMW6	R.NFSLLESQK.E	18	52235.5	Ciao3	ENSMUSP00000117136;ENSMUSP00000002350	ENSMUSG00000002280;ENSMUSG00000002280
276999	488.753	447.708	399.01	490.743	492.911	448.833	393.417	489.667	563.79	422.763	457.589	420.819	406.909	433.877	420.076	543.211	377.215	472.929	Q7TMW6	Q7TMW6	R.NIQNLVQK.L	18	174849	Ciao3	ENSMUSP00000117136;ENSMUSP00000002350	ENSMUSG00000002280;ENSMUSG00000002280
277000	272.569	310.655	324.475	372.633	283.403	293.514	295.754	371.595	326.165	293.154	221.504	252.656	305.725	355.706	309.495	308.805	271.082	304.378	Q7TMW6	Q7TMW6	R.NIQNLVQK.L	18	117179	Ciao3	ENSMUSP00000117136;ENSMUSP00000002350	ENSMUSG00000002280;ENSMUSG00000002280
277001	1359.4	1202.2	1294.59	1208.96	1272.84	1294.27	1231.18	1218.23	1325.46	1246.18	1264.58	1216.66	1256.69	1336.21	1328.99	1113.03	1275.13	1118.5	Q9EQ80	Q9EQ80	R.ISLNCTQK.T	18	482867	Nif3l1	ENSMUSP00000084799;ENSMUSP00000127501	ENSMUSG00000026036;ENSMUSG00000026036
277002	489.376	563.219	500.669	461.332	509.137	624.669	515.555	561.73	536.13	460.187	525.223	542.058	559.078	434.493	512.32	422.159	402.743	391.385	Q9EQ80	Q9EQ80	R.ISLNCTQK.T	18	192852	Nif3l1	ENSMUSP00000084799;ENSMUSP00000127501	ENSMUSG00000026036;ENSMUSG00000026036
277003	322.275	265.68	307.04	447.264	308.24	289.519	281.273	293.599	372.143	330.209	366.926	268.024	301.216	383.551	275.761	312.748	334.77	323.541	Q9EQ80	Q9EQ80	R.ISLNCTQK.T	18	123580	Nif3l1	ENSMUSP00000084799;ENSMUSP00000127501	ENSMUSG00000026036;ENSMUSG00000026036
277004	43.6729	22.6693	22.462	44.945	20.6664	22.752	40.8457	26.4189	46.2038	38.8934	23.5908	31.4797	67.8126	48.4615	35.8101	30.7275	38.304	36.0184	Q62388	Q62388	R.CLGEIGPLDFSTIAVQHNK.D	18	13733.6	Atm	ENSMUSP00000156344	ENSMUSG00000034218
277005	95.5953	99.1868	115.15	157.523	135.808	107.253	52.7943	134.98	99.575	114.048	147.302	122.428	119.8	102.139	71.3891	83.8691	107.214	86.7215	P24788	P24788	R.APELLLGAK.E	18	41790.8	Cdk11b	ENSMUSP00000070527;ENSMUSP00000101225	ENSMUSG00000029062;ENSMUSG00000029062
277006	44.6957	69.1793	77.8602	52.7785	63.2352	70.3985	43.2413	63.6477	46.5131	55.024	74.197	74.1171	33.8432	60.6207	72.2338	64.8577	68.0877	44.3243	P24788	P24788	R.APELLLGAK.E	18	23088.3	Cdk11b	ENSMUSP00000070527;ENSMUSP00000101225	ENSMUSG00000029062;ENSMUSG00000029062
277007	284.624	298.742	297.355	221.97	256.038	334.001	302.818	333.504	233.076	341.721	230.942	211.534	176.754	279.305	300.562	245.255	292.174	232.283	P24788	P24788	K.DLGTPSEK.I	18	104278	Cdk11b	ENSMUSP00000070527;ENSMUSP00000101225	ENSMUSG00000029062;ENSMUSG00000029062
277008	331.213	314.503	379.482	350.666	341.72	423.129	317.77	330.373	358.036	425.874	422.35	419.397	402.991	313.187	354.313	271.17	285.908	248.648	P24788	P24788	R.DSLEEGELR.D	18	134626	Cdk11b	ENSMUSP00000070527;ENSMUSP00000101225	ENSMUSG00000029062;ENSMUSG00000029062
277009	95.2841	66.1126	68.3445	96.0612	115.81	112.222	97.9124	79.6206	68.2152	84.0778	100.442	122.943	83.7553	95.2875	86.2961	78.9784	75.3081	86.5411	Q9D773	Q9D773	R.QM*QVLESCTATVGR.V	18	34523.9	Mrpl2	ENSMUSP00000002844	ENSMUSG00000002767
277010	138.137	133.869	132.997	132.915	152.719	144.857	126.962	151.946	123.843	163.583	138.185	118.849	94.3007	172.149	87.2795	140.151	145.822	124.425	Q9D773	Q9D773	R.QM*QVLESCTATVGR.V	18	51853.7	Mrpl2	ENSMUSP00000002844	ENSMUSG00000002767
277011	148.781	134.138	168.182	203.604	168.113	161.287	165.745	170.411	211.1	168.462	155.004	202.18	187.174	173.761	160.213	132.832	187.212	156.384	Q9D773	Q9D773	R.QMQVLESCTATVGR.V	18	67837.6	Mrpl2	ENSMUSP00000002844	ENSMUSG00000002767
277012	60.8728	75.0058	73.9738	36.1219	109.751	84.6107	95.0963	75.1241	97.5609	95.3448	85.5913	97.7521	71.8169	69.4879	80.5322	104.433	40.1936	96.9703	Q8C788	Q8C788	K.HFDWLYAR.L	18	31036.2	Snx18	NA	NA
277013	185.935	127.268	171.355	226.434	206.391	124.425	172.336	148.585	139.34	190.954	207.054	184.211	170.506	188.315	178.209	196.775	255.591	188.651	Q8C788	Q8C788	K.HFDWLYAR.L	18	69816.3	Snx18	NA	NA
277014	516.402	453.303	523.26	485.551	562.954	506.657	566.27	448.416	571.118	436.058	556.3	411.178	510.63	529.378	485.225	535.834	487.863	476.29	P97797-2	P97797	R.EITQIQDTNDINDITYADLNLPK.E	18	193948	Sirpa	ENSMUSP00000124048;ENSMUSP00000099492;ENSMUSP00000099491;ENSMUSP00000049022;ENSMUSP00000125004;ENSMUSP00000096713;ENSMUSP00000137611	ENSMUSG00000037902;ENSMUSG00000037902;ENSMUSG00000037902;ENSMUSG00000037902;ENSMUSG00000037902;ENSMUSG00000037902;ENSMUSG00000037902
277015	313.246	301.14	354.346	282.314	334.424	313.728	315.627	281.862	328.985	316.332	410.24	315.579	281.598	308.66	311.955	388.603	329.827	266.884	P97797-2	P97797	R.EITQIQDTNDINDITYADLNLPK.E	18	1.50326e+06	Sirpa	ENSMUSP00000124048;ENSMUSP00000099492;ENSMUSP00000099491;ENSMUSP00000049022;ENSMUSP00000125004;ENSMUSP00000096713;ENSMUSP00000137611	ENSMUSG00000037902;ENSMUSG00000037902;ENSMUSG00000037902;ENSMUSG00000037902;ENSMUSG00000037902;ENSMUSG00000037902;ENSMUSG00000037902
277016	119.434	75.669	98.4218	82.0484	117.087	128.401	107.999	106.878	164.403	90.539	113.949	110.705	75.3571	91.2012	96.5154	124.159	90.7094	117.388	P97797-2	P97797	R.EITQIQDTNDINDITYADLNLPK.E	18	51570.8	Sirpa	ENSMUSP00000124048;ENSMUSP00000099492;ENSMUSP00000099491;ENSMUSP00000049022;ENSMUSP00000125004;ENSMUSP00000096713;ENSMUSP00000137611	ENSMUSG00000037902;ENSMUSG00000037902;ENSMUSG00000037902;ENSMUSG00000037902;ENSMUSG00000037902;ENSMUSG00000037902;ENSMUSG00000037902
277017	236.818	287.347	287.974	279.262	325.48	357.341	278.328	226.724	326.161	266.905	330.066	275.893	338.95	307.354	289.923	354.162	293.404	239.632	P97797-2	P97797	R.EITQIQDTNDINDITYADLNLPK.E	18	145728	Sirpa	ENSMUSP00000124048;ENSMUSP00000099492;ENSMUSP00000099491;ENSMUSP00000049022;ENSMUSP00000125004;ENSMUSP00000096713;ENSMUSP00000137611	ENSMUSG00000037902;ENSMUSG00000037902;ENSMUSG00000037902;ENSMUSG00000037902;ENSMUSG00000037902;ENSMUSG00000037902;ENSMUSG00000037902
277018	147.495	123.622	171.612	124.186	126.856	116.621	154.334	128.479	162.442	146.189	130.777	115.126	167.636	148.697	142.716	159.553	235.879	218.19	P97797-2	P97797	R.EITQIQDTNDINDITYADLNLPK.E	18	60266.2	Sirpa	ENSMUSP00000124048;ENSMUSP00000099492;ENSMUSP00000099491;ENSMUSP00000049022;ENSMUSP00000125004;ENSMUSP00000096713;ENSMUSP00000137611	ENSMUSG00000037902;ENSMUSG00000037902;ENSMUSG00000037902;ENSMUSG00000037902;ENSMUSG00000037902;ENSMUSG00000037902;ENSMUSG00000037902
277019	3.96329	11.8259	2.47071	6.44816	2.27796	13.89	3.84216	0	5.33773	Inf	8.9088	0	1.6306	0	1.5071	16.2498	1.79408	23.316	P97797-2	P97797	R.EITQIQDTNDINDITYADLNLPK.E	14	2215.58	Sirpa	ENSMUSP00000124048;ENSMUSP00000099492;ENSMUSP00000099491;ENSMUSP00000049022;ENSMUSP00000125004;ENSMUSP00000096713;ENSMUSP00000137611	ENSMUSG00000037902;ENSMUSG00000037902;ENSMUSG00000037902;ENSMUSG00000037902;ENSMUSG00000037902;ENSMUSG00000037902;ENSMUSG00000037902
277020	37.5976	32.4989	21.1524	48.2923	42.1109	52.1256	43.3391	38.3991	53.8564	37.8405	26.3123	31.6025	52.1397	64.6856	54.8159	39.6622	20.9301	16.7548	Q6GQT6	Q6GQT6	R.NLLAVDVFR.S	18	15282.6	Scap	ENSMUSP00000095953	ENSMUSG00000032485
277021	525.223	461.546	424.772	540.636	456.638	504.742	455.883	491.094	603.733	581.878	539.95	605.034	536.541	497.604	561.629	526.031	487.56	412.482	Q6GQT6	Q6GQT6	R.NLLAVDVFR.S	18	207271	Scap	ENSMUSP00000095953	ENSMUSG00000032485
277022	29.171	35.7971	8.03506	45.239	19.6673	18.5838	21.6778	21.1578	15.8409	29.1537	34.9744	31.0841	12.6078	30.4861	18.8258	32.0605	13.744	20.8367	Q6GQT6	Q6GQT6	R.NLLAVDVFR.S	18	9397.45	Scap	ENSMUSP00000095953	ENSMUSG00000032485
277023	195.724	256.667	177.053	258.755	193.432	174.857	232.836	200.152	236.079	250.628	229.945	232.926	209.593	184.319	199.012	191.36	188.336	257.161	Q8K2M0	Q8K2M0	R.EPVFEFVRPPPYHPK.Q	18	82795.8	Mrpl38	ENSMUSP00000102047	ENSMUSG00000020775
277024	202.878	283.726	191.771	198.064	121.455	183.28	191.331	385.98	271.544	167.619	146.04	159.742	167.837	152.237	145.675	151.037	203.083	276.281	Q8K2M0	Q8K2M0	R.EPVFEFVRPPPYHPK.Q	18	77033.6	Mrpl38	ENSMUSP00000102047	ENSMUSG00000020775
277025	331.467	465.402	279.487	344.338	280.481	278.528	298.645	498.613	383.716	319.656	291.401	330.11	366.021	277.089	311.349	235.956	299.193	400.735	Q8K2M0	Q8K2M0	R.EPVFEFVRPPPYHPK.Q	18	128288	Mrpl38	ENSMUSP00000102047	ENSMUSG00000020775
277026	585.465	600.128	626.956	659.06	740.761	532.063	603.938	708.136	603.166	688.755	708.54	658.17	576.383	592.251	580.946	516.175	510.509	568.219	Q8K2M0	Q8K2M0	R.EPVFEFVRPPPYHPK.Q	18	236684	Mrpl38	ENSMUSP00000102047	ENSMUSG00000020775
277027	624.356	632.346	609.215	635.904	618.935	539.219	627.051	494.254	650.812	609.876	586.129	546.295	541.229	507.29	551.049	536.574	448.183	595.548	Q8K2M0	Q8K2M0	R.EPVFEFVRPPPYHPK.Q	18	312875	Mrpl38	ENSMUSP00000102047	ENSMUSG00000020775
277028	801.856	665.469	628.309	702.895	783.213	583.468	750.011	723.168	819.949	746.269	771.013	724.195	742.715	757.813	686.502	630.993	591.14	755.826	Q8K2M0	Q8K2M0	R.EPVFEFVRPPPYHPK.Q	18	407357	Mrpl38	ENSMUSP00000102047	ENSMUSG00000020775
277029	387.135	341.044	442.953	406.205	413.878	355.607	438.875	382.085	441.035	540.681	454.086	321.366	383.207	338.295	433.936	307.152	297.041	381.535	Q8K2M0	Q8K2M0	R.EPVFEFVRPPPYHPK.Q	18	165871	Mrpl38	ENSMUSP00000102047	ENSMUSG00000020775
277030	2585.27	2094.67	2557.89	2272.56	2642.53	2582.49	2483.64	2062.62	2392.69	2129.08	2477.63	2285.86	2372.58	2128.6	2340.14	2282.23	2408.6	1995.82	E9Q3Q6	E9Q3Q6	K.KTDPSGLSK.T	2	998651	Alcam	NA	NA
277031	179.659	160.568	220.765	167.545	207.134	193.17	190.759	151	135.726	179.181	195.213	212.324	187.215	182.563	148.629	192.409	172.205	167.581	E9Q3Q6	E9Q3Q6	R.LDVPQNLM*FGK.W	18	69416.4	Alcam	NA	NA
277032	8.03123	23.0616	9.9455	16.4899	16.9798	11.9274	13.4003	18.7714	22.5634	13.7513	9.7941	21.8191	12.1656	6.25788	12.2868	22.939	14.0064	14.8523	Q9JHR9-2	Q9JHR9	K.APFSELPFLPLYQEPGQ.-	18	34796.6	Nrip2	ENSMUSP00000001561;ENSMUSP00000113317	ENSMUSG00000001520;ENSMUSG00000001520
277033	31.7376	12.1141	30.9434	26.6532	36.6257	31.8467	12.9715	44.4515	30.7235	19.2116	11.4087	26.9996	26.3746	51.2147	31.6094	18.4084	15.2363	22.0168	Q9JHR9-2	Q9JHR9	K.APFSELPFLPLYQEPGQ.-	18	10284.1	Nrip2	ENSMUSP00000001561;ENSMUSP00000113317	ENSMUSG00000001520;ENSMUSG00000001520
277034	38.9483	65.2986	49.908	35.0624	57.7608	42.5051	64.0666	58.5628	50.4523	67.6037	74.8263	39.5159	51.5484	36.4469	57.0498	59.0065	68.2155	37.3444	Q9JHR9-2	Q9JHR9	K.APFSELPFLPLYQEPGQ.-	18	20418.9	Nrip2	ENSMUSP00000001561;ENSMUSP00000113317	ENSMUSG00000001520;ENSMUSG00000001520
277035	5.54364	10.2286	5.90414	3.09574	5.99996	8.1311	5.80022	2.73632	1.94776	8.44611	3.70508	0	9.18938	9.34306	6.4696	2.03983	6.46088	6.61471	Q9JHR9-2	Q9JHR9	K.APFSELPFLPLYQEPGQ.-	17	2175.52	Nrip2	ENSMUSP00000001561;ENSMUSP00000113317	ENSMUSG00000001520;ENSMUSG00000001520
277036	0	Inf	0	0	0	0	6.06509	4.38431	5.60441	5.11008	0	1.31799	0	0	0	1.84494	2.21732	5.1908	Q9JHR9-2	Q9JHR9	K.APFSELPFLPLYQEPGQ.-	8	679.435	Nrip2	ENSMUSP00000001561;ENSMUSP00000113317	ENSMUSG00000001520;ENSMUSG00000001520
277037	0	Inf	2.23569	0	6.6233	0	0	Inf	3.35763	Inf	6.79874	0	0	1.5697	Inf	0	0	0	Q9JHR9-2	Q9JHR9	K.APFSELPFLPLYQEPGQ.-	5	440.644	Nrip2	ENSMUSP00000001561;ENSMUSP00000113317	ENSMUSG00000001520;ENSMUSG00000001520
277038	0	4.6621	4.068	0	1.44937	0	0	3.38567	9.67353	1.00714	0	3.15687	6.95341	3.36205	2.20833	0	0	0	Q9JHR9-2	Q9JHR9	K.APFSELPFLPLYQEPGQ.-	10	854.455	Nrip2	ENSMUSP00000001561;ENSMUSP00000113317	ENSMUSG00000001520;ENSMUSG00000001520
277039	22.1715	9.16749	21.093	6.68702	7.78704	24.2526	19.7374	13.4083	8.60044	13.0406	5.15205	2.29274	11.6282	38.1231	5.88909	25.2758	27.1717	26.4833	Q9JHR9-2	Q9JHR9	R.RLQGESPLLQALIR.G	18	6162.58	Nrip2	ENSMUSP00000001561;ENSMUSP00000113317	ENSMUSG00000001520;ENSMUSG00000001520
277040	298.022	297.406	250.659	277.419	253.151	268.459	295.02	308.305	342.157	259.542	241.88	302.679	211.519	305.064	267.944	250.489	355.674	318.298	Q9JHR9-2	Q9JHR9	R.TSATQVPALLVNCK.C	18	109223	Nrip2	ENSMUSP00000001561;ENSMUSP00000113317	ENSMUSG00000001520;ENSMUSG00000001520
277041	367.242	541.039	282.791	445.374	404.881	368.201	420.53	372.582	353.315	390.284	380.349	430.126	432.813	501.188	473.299	406.738	632.659	518.753	Q9JHR9-2	Q9JHR9	R.TSATQVPALLVNCK.C	18	165260	Nrip2	ENSMUSP00000001561;ENSMUSP00000113317	ENSMUSG00000001520;ENSMUSG00000001520
277042	78.3364	86.7115	118.231	63.53	135.867	127.076	125.756	139.557	139.677	87.2269	118.244	115.474	126.253	131.016	111.123	108.322	194.979	191.967	Q9JHR9-2	Q9JHR9	R.TSATQVPALLVNCK.C	18	47067.6	Nrip2	ENSMUSP00000001561;ENSMUSP00000113317	ENSMUSG00000001520;ENSMUSG00000001520
277043	128.28	128.669	144.031	149.789	125.351	137.166	113.205	200.295	115.377	130.4	115.571	147.599	129.191	152.331	161.649	107.876	188.244	187.709	Q9JHR9-2	Q9JHR9	R.TSATQVPALLVNCK.C	18	54844.3	Nrip2	ENSMUSP00000001561;ENSMUSP00000113317	ENSMUSG00000001520;ENSMUSG00000001520
277044	320.037	288.936	414.093	285.007	368.688	321.398	387.573	355.321	426.899	402.564	225.194	351.768	300.74	300.21	379.83	280.633	285.092	290.286	Q9JL04	Q9JL04	R.EDVLDSQALPIGELDSAHSIVTK.T	18	127914	Fmn2	ENSMUSP00000030039	ENSMUSG00000028354
277045	92.5961	123.431	115.008	103.101	114.254	81.5301	81.4076	101.971	71.9702	124.851	79.6342	99.2658	89.0026	119.59	96.3767	148.868	63.9045	89.2999	Q9JL04	Q9JL04	R.EDVLDSQALPIGELDSAHSIVTK.T	18	38437	Fmn2	ENSMUSP00000030039	ENSMUSG00000028354
277046	104.468	90.8397	81.7047	84.3655	105.487	91.0474	65.7141	115.976	89.0702	75.9559	60.0728	81.6503	86.3153	72.7335	85.5493	69.6789	98.7931	79.1018	Q9JL04	Q9JL04	R.GATADDSGGGSPVLAAK.A	18	32925.5	Fmn2	ENSMUSP00000030039	ENSMUSG00000028354
277047	351.668	283.786	282.461	292.439	347.953	286.3	342.45	320.83	367.174	372.452	341.085	330.06	294.748	253.642	294.735	273.261	345.186	250.048	Q9JL04	Q9JL04	K.IEEPSIDCHEFEELFSK.T	18	120540	Fmn2	ENSMUSP00000030039	ENSMUSG00000028354
277048	345.708	305.383	408.163	295.764	282.725	346.005	337.229	305.81	237.101	243.915	315.174	271.229	256.536	316.613	294.224	232.521	306.921	307.431	Q91WD5	Q91WD5	K.APGFAHLAGLDK.M	18	115745	Ndufs2	ENSMUSP00000013737	ENSMUSG00000013593
277049	549.818	495.815	499.392	548.927	546.244	519.822	529.096	633.444	580.21	577.593	559.926	588.836	561.776	628.623	596.789	586.238	668.052	579.06	Q91WD5	Q91WD5	K.AVTNM*TLNFGPQHPAAHGVLR.L	18	219438	Ndufs2	ENSMUSP00000013737	ENSMUSG00000013593
277050	46.6124	29.0518	32.5289	18.9348	26.2322	33.4606	48.51	33.0203	13.2384	55.2008	27.3459	23.6514	21.1808	43.7319	59.8094	17.0441	51.8909	46.1665	Q91WD5	Q91WD5	K.AVTNM*TLNFGPQHPAAHGVLR.L	18	13431.3	Ndufs2	ENSMUSP00000013737	ENSMUSG00000013593
277051	369.245	413.291	378.811	387.472	427.959	339.233	417.871	383.678	375.161	351.646	355.815	366.63	400.943	443.568	429.722	374.107	541.879	472.801	Q91WD5	Q91WD5	K.AVTNMTLNFGPQHPAAHGVLR.L	18	229200	Ndufs2	ENSMUSP00000013737	ENSMUSG00000013593
277052	40.6776	66.6166	35.8795	38.1337	71.6455	54.6335	81.0657	43.7449	101.086	56.9633	21.1051	65.4601	45.9539	46.3829	47.952	55.4155	45.8969	53.9572	Q91WD5	Q91WD5	K.ETAHWKPPPWNDVDILK.E	18	20813.7	Ndufs2	ENSMUSP00000013737	ENSMUSG00000013593
277053	2935.38	4971.7	1922.87	2419.09	2159.69	1355.07	3609.92	2979.78	2760.72	409.304	1268.46	3363.88	5694.74	0	0	0	Inf	7380.25	Q91WD5	Q91WD5	R.GSGIQWDLRK.T	3	1.94524e+06	Ndufs2	ENSMUSP00000013737	ENSMUSG00000013593
277054	236.624	342.177	155.136	223.819	185.486	224.922	336.097	311.915	249.999	120.962	181.647	329.184	341.579	340.441	409.858	460.121	591.794	474.595	Q91WD5	Q91WD5	R.GSGIQWDLRK.T	18	147097	Ndufs2	ENSMUSP00000013737	ENSMUSG00000013593
277055	1432.73	2520.51	899.931	1398.98	921.75	689.881	1714.67	1587.05	1215.07	233.014	566.606	1896.16	2416.14	1991.98	2435.5	3129.48	5054.24	4006.39	Q91WD5	Q91WD5	R.GSGIQWDLRK.T	12	729981	Ndufs2	ENSMUSP00000013737	ENSMUSG00000013593
277056	415.305	693.381	234.892	264.976	304.445	258.686	425.521	393.305	342.375	62.9711	182.327	517.319	724.323	631.433	636.355	783.77	1243.2	1071.47	Q91WD5	Q91WD5	R.GSGIQWDLRK.T	18	196588	Ndufs2	ENSMUSP00000013737	ENSMUSG00000013593
277057	178.073	193.022	163.208	175.459	194.318	174.478	153.726	127.538	233.783	200.6	206.601	208.43	137.745	193.879	162.259	173.632	185.587	215.454	Q91WD5	Q91WD5	K.LLNIQPPPR.A	18	70175.1	Ndufs2	ENSMUSP00000013737	ENSMUSG00000013593
277058	275.319	224.845	212.727	251.612	236.846	212.27	293.847	304.386	289.33	286.962	237.498	230.491	227.75	232.366	280.879	272.709	274.555	276.182	Q91WD5	Q91WD5	K.LLNIQPPPR.A	18	98883.6	Ndufs2	ENSMUSP00000013737	ENSMUSG00000013593
277059	378.658	394.452	393.446	361.563	352.224	393.996	366.498	409.764	342.789	374.418	352.048	371.57	324.935	379.574	345.826	318.836	325.972	336.894	Q91WD5	Q91WD5	K.LLNIQPPPR.A	18	151080	Ndufs2	ENSMUSP00000013737	ENSMUSG00000013593
277060	573.529	656.224	705.379	520.109	535.602	546.193	708.08	444	577.007	638.768	560.791	608.718	608.517	618.124	571.809	526.626	656.716	641.014	Q91WD5	Q91WD5	K.LLNIQPPPR.A	18	228928	Ndufs2	ENSMUSP00000013737	ENSMUSG00000013593
277061	519.935	518.162	652.642	595.936	548.485	587.41	643.474	549.97	592.993	663.097	608.098	566.117	553.431	571.581	545.687	498.343	453.901	430.129	Q91WD5	Q91WD5	K.LLNIQPPPR.A	18	340534	Ndufs2	ENSMUSP00000013737	ENSMUSG00000013593
277062	430.675	647.607	563.706	515.395	550.714	453.12	486.858	559.845	613.567	530.586	576.629	499.327	491.348	560.651	449.421	423.2	368.454	397.103	Q91WD5	Q91WD5	K.LLNIQPPPR.A	18	223651	Ndufs2	ENSMUSP00000013737	ENSMUSG00000013593
277063	140.31	140.38	119.644	136.951	128.681	167.231	124.124	173.045	189.383	110.735	132.667	160.599	171.229	196.319	152.02	229.179	213.107	225.048	Q505F5	Q505F5	K.DVRPYIVGAIVR.G	18	62290.1	Lrrc47	ENSMUSP00000030894	ENSMUSG00000029028
277064	834.835	882.083	756.964	866.398	849.699	806.482	804.818	857.313	831.115	871.632	904.071	825.894	720.763	847.447	784.564	891.119	923.849	894.209	Q505F5	Q505F5	K.SILEYLR.A	18	1.77933e+06	Lrrc47	ENSMUSP00000030894	ENSMUSG00000029028
277065	153.48	135.733	135.167	120.783	121.189	125.076	142.232	151.261	107.385	148.62	128.485	112.01	96.7212	82.2117	92.4962	145.568	106.21	140.673	B2RQC6	B2RQC6	R.GEVAYIDGQVLVPPGYGQDVR.K	18	47764.6	Cad	ENSMUSP00000013773;ENSMUSP00000144684	ENSMUSG00000013629;ENSMUSG00000013629
277066	941.879	820.265	1045.28	879.224	972.683	944.973	1051.87	973.905	858.509	986.882	895.482	872.013	869.525	950.654	865.184	803.63	685.166	615.788	B2RQC6	B2RQC6	R.KEEILLIK.T	18	343116	Cad	ENSMUSP00000013773;ENSMUSP00000144684	ENSMUSG00000013629;ENSMUSG00000013629
277067	109.905	82.8584	116.967	82.5324	95.1428	137.787	97.3353	121.525	58.7223	149.215	91.1185	123.063	97.3726	87.9647	97.4713	79.35	42.6408	85.4596	B2RQC6	B2RQC6	R.KEEILLIK.T	18	37588.9	Cad	ENSMUSP00000013773;ENSMUSP00000144684	ENSMUSG00000013629;ENSMUSG00000013629
277068	352.25	390.506	351.204	382.759	408.24	381.333	385.446	332.967	335.054	353.711	283.074	376.36	330.94	323.803	354.305	345.135	368.366	346.24	B2RQC6	B2RQC6	K.TLGVDLVALATR.I	18	137001	Cad	ENSMUSP00000013773;ENSMUSP00000144684	ENSMUSG00000013629;ENSMUSG00000013629
277069	52.2663	54.9639	39.9269	30.9471	44.0658	68.2077	50.2932	27.629	32.2341	36.3793	37.8704	36.7268	54.7884	52.3175	34.5235	43.1584	67.8753	52.6016	B2RQC6	B2RQC6	K.TLGVDLVALATR.I	18	17486.6	Cad	ENSMUSP00000013773;ENSMUSP00000144684	ENSMUSG00000013629;ENSMUSG00000013629
277070	156.14	163.223	117.143	137.267	177.213	161.658	147.272	138.171	107.72	162.53	119.132	219.487	178.88	199.058	143.471	130.518	115.195	154.473	B2RQC6	B2RQC6	K.TLGVDLVALATR.I	18	58416.3	Cad	ENSMUSP00000013773;ENSMUSP00000144684	ENSMUSG00000013629;ENSMUSG00000013629
277071	60.6171	57.054	81.5691	54.6982	82.8411	65.8974	62.9968	76.386	41.7578	71.0968	57.5397	88.5398	45.5569	40.7941	63.1189	60.977	53.5481	60.5607	B2RQC6	B2RQC6	K.VEPVGLM*TGSGVVGVK.V	18	24087.6	Cad	ENSMUSP00000013773;ENSMUSP00000144684	ENSMUSG00000013629;ENSMUSG00000013629
277072	61.9167	76.2775	91.3298	91.0989	79.6525	46.4439	73.8004	75.2647	55.9931	44.9485	54.9189	46.947	74.2513	32.6948	48.3754	52.4494	59.2921	70.8651	B2RQC6	B2RQC6	K.VEPVGLMTGSGVVGVK.V	18	24322.3	Cad	ENSMUSP00000013773;ENSMUSP00000144684	ENSMUSG00000013629;ENSMUSG00000013629
277073	32.3445	23.6945	34.4739	41.391	34.0715	43.1831	22.9552	30.269	13.3708	37.165	38.3761	33.0916	40.5298	20.439	25.5668	33.5185	46.986	31.7441	B2RQC6	B2RQC6	K.VEPVGLMTGSGVVGVK.V	18	12485.3	Cad	ENSMUSP00000013773;ENSMUSP00000144684	ENSMUSG00000013629;ENSMUSG00000013629
277074	31.1967	23.505	57.8128	34.8683	54.5132	43.6899	52.182	22.5287	57.7817	47.4956	32.2924	29.4932	22.6912	23.7188	39.6007	30.2071	32.3535	38.8315	B2RQC6	B2RQC6	K.VEPVGLMTGSGVVGVK.V	18	14440.4	Cad	ENSMUSP00000013773;ENSMUSP00000144684	ENSMUSG00000013629;ENSMUSG00000013629
277075	188.657	232.756	257.913	259.411	206.925	213.172	328.554	239.112	196.549	172.582	180.817	241.375	278.694	339.025	313.282	303.334	299.172	339.114	B2RQC6	B2RQC6	R.VLGTPVETIELTEDRR.A	18	98238.8	Cad	ENSMUSP00000013773;ENSMUSP00000144684	ENSMUSG00000013629;ENSMUSG00000013629
277076	360.086	400.961	356.133	363.208	333.544	271.008	385.086	377.708	359.465	260.871	293.761	401.427	453.34	434.34	427.6	392.084	421.325	405.64	B2RQC6	B2RQC6	R.VLGTPVETIELTEDRR.A	18	143391	Cad	ENSMUSP00000013773;ENSMUSP00000144684	ENSMUSG00000013629;ENSMUSG00000013629
277077	19.6579	35.8353	10.292	17.7362	24.0376	19.4883	7.42662	24.5289	5.44498	14.2346	22.3309	4.52141	17.2681	9.91735	31.3251	21.8212	12.6999	22.9888	O55033	O55033	R.DASPTPSTDAEYPANGSGADR.I	18	6881.51	Nck2	ENSMUSP00000083611	ENSMUSG00000066877
277078	225.977	245.756	324.484	239.65	192.069	231.716	247.995	266.537	217.504	239.945	165.073	196.309	190.988	267.874	212.532	205.546	196.715	199.975	O55033	O55033	R.GVEGDFLIR.D	18	87063.9	Nck2	ENSMUSP00000083611	ENSMUSG00000066877
277079	215.74	210.307	197.637	209.058	247.029	195.89	176.78	199.742	203.237	272.667	163.01	160.738	169.732	219.73	226.952	212.109	174.686	215.185	Q99M51	Q99M51	R.DSESSPNDFSVSLK.A	18	78545.5	Nck1	ENSMUSP00000112221	ENSMUSG00000032475
277080	302.898	291.336	276.723	270.124	268.856	255.561	289.329	316.223	242.613	290.173	244.214	311.697	265.059	205.365	258.676	291.844	252.593	246.505	Q99M51	Q99M51	R.DSESSPNDFSVSLK.A	18	104473	Nck1	ENSMUSP00000112221	ENSMUSG00000032475
277081	779.134	741.839	732.467	703.228	773.766	711.746	672.219	743.445	670.163	779.092	659.854	703.309	598.538	722.295	688.424	643.143	561.058	564.151	Q99M51	Q99M51	K.FDYVAQQEQELDIK.K	18	290421	Nck1	ENSMUSP00000112221	ENSMUSG00000032475
277082	125.95	79.0615	109.272	112.141	113.73	137.854	87.0005	119.38	125.962	101.986	148.283	97.3495	140.522	114.693	107.193	114.538	93.3192	120.514	Q99M51	Q99M51	K.FDYVAQQEQELDIK.K	18	43862.3	Nck1	ENSMUSP00000112221	ENSMUSG00000032475
277083	457.089	534.08	460.148	565.663	483.324	388.663	457.607	548.95	310.413	396.587	412.717	548.603	462.132	481.493	454.639	500.395	519.125	515.663	Q99M51	Q99M51	K.KAPIFTSEQGEK.L	18	270502	Nck1	ENSMUSP00000112221	ENSMUSG00000032475
277084	284.775	338.883	169.901	254.355	192.92	213.145	291.649	212.562	237.611	109.731	221.062	221.268	289.986	292.436	312.222	297.578	303.97	305.709	Q99M51	Q99M51	R.KFSTMEELVEHYK.K	18	97368.2	Nck1	ENSMUSP00000112221	ENSMUSG00000032475
277085	253.007	351.249	315.541	256.676	272.534	253.888	288.474	243.962	340.997	144.58	212.49	330.618	358.092	289.287	297.831	383.075	442.989	435.975	Q99M51	Q99M51	R.KFSTMEELVEHYK.K	18	117089	Nck1	ENSMUSP00000112221	ENSMUSG00000032475
277086	333.647	298.616	266.876	292.626	292.505	288.985	222.599	329.609	248.578	294.606	287.627	221.45	222.902	314.875	234.332	290.041	235.741	261.233	Q61656	Q61656	R.EANQAINPK.L	18	105694	Ddx5	NA	NA
277087	2708.06	2791.56	2536.45	2416.37	2591.49	2357.49	2483.18	2369.42	2403.24	2477.22	2277.11	2248.69	2596.14	2307.1	2693.75	2488.03	2630.42	2498	Q61656	Q61656	R.GYSNLLK.R	2	4.157e+06	Ddx5	NA	NA
277088	431.942	411.761	377.326	316.72	297.689	385.097	354.861	337.354	399.785	341.934	358.861	309.871	296.352	340.015	356.698	303.289	393.974	354.125	Q61656	Q61656	R.GYSNLLK.R	18	190264	Ddx5	NA	NA
277089	88.662	61.2169	67.393	55.1389	72.7958	58.9848	34.5757	106.835	53.0169	72.8438	71.1131	81.795	60.6164	76.8425	50.1545	67.425	52.9704	48.0417	Q61656	Q61656	R.LIDFLECGK.T	18	25261.9	Ddx5	NA	NA
277090	152.427	162.06	114.847	82.3974	111.574	96.9775	121.627	126.566	85.3372	123.085	113.376	76.3255	165.464	121.104	110.435	109.013	123.634	103.76	Q61656	Q61656	K.QVSDLISVLR.E	18	44959.7	Ddx5	NA	NA
277091	3537.1	3447.02	3437.74	3578.66	3555.75	3585.66	3994.29	3419.05	3834.63	3487.35	3875.57	3645	3927.93	3156.89	3834.36	3289.03	3904.01	3429.68	Q9D6R2	Q9D6R2	R.HM*GLFDHAAK.I	0	3.35634e+06	Idh3a	ENSMUSP00000127526	ENSMUSG00000032279
277092	905.31	837.985	862.929	1024.39	992.713	1090.44	830.821	813.437	922.264	998.659	947.023	924.806	840.386	942.113	977.516	967.36	873.26	975.008	Q9D6R2	Q9D6R2	R.HM*GLFDHAAK.I	18	357958	Idh3a	ENSMUSP00000127526	ENSMUSG00000032279
277093	163.776	162.765	152.204	217.009	155.46	192.113	183.507	198.167	205.455	181.175	167.282	185.993	171.433	171.864	124.309	151.048	145.813	158.417	Q9D6R2	Q9D6R2	R.HM*GLFDHAAK.I	18	66081	Idh3a	ENSMUSP00000127526	ENSMUSG00000032279
277094	563.864	569.241	528.857	548.791	509.045	568.149	530.44	608.312	568.165	566.155	560.023	470.579	419.442	585.879	637.726	510.143	580.301	560.856	Q9D6R2	Q9D6R2	R.HM*GLFDHAAK.I	18	1.18953e+06	Idh3a	ENSMUSP00000127526	ENSMUSG00000032279
277095	312.502	401.912	322.119	310.517	321.047	315.379	328.753	344.568	301.99	385.921	341.017	226.312	306.186	304.74	282.156	342.875	336.251	407.703	Q9D6R2	Q9D6R2	R.HMGLFDHAAK.I	18	126092	Idh3a	ENSMUSP00000127526	ENSMUSG00000032279
277096	125.423	79.5812	91.7662	100.86	100.079	136.601	113.46	91.9501	97.6043	116.769	87.0073	99.733	106.141	89.2194	104.038	87.0614	111.294	122.277	Q9D6R2	Q9D6R2	R.HMGLFDHAAK.I	18	39823.9	Idh3a	ENSMUSP00000127526	ENSMUSG00000032279
277097	78.1449	82.937	94.1153	121.2	77.5054	51.5909	91.6717	104.798	89.2108	142.388	122.343	118.492	49.0082	54.6985	94.2344	113.795	89.8234	73.9353	Q9D6R2	Q9D6R2	R.HMGLFDHAAK.I	18	35308.9	Idh3a	ENSMUSP00000127526	ENSMUSG00000032279
277098	822.357	693.105	785.892	927.638	761.182	726.616	862.512	783.281	936.736	786.056	910.586	837.624	862.557	832.645	799.811	699.626	892.81	798.592	Q9D6R2	Q9D6R2	R.HMGLFDHAAK.I	18	315137	Idh3a	ENSMUSP00000127526	ENSMUSG00000032279
277099	229.03	204.482	212.064	316.021	267.465	254.842	226.193	189.755	218.531	250.385	240.549	201.495	200.911	258.914	219.359	226.237	270.028	190.861	Q9D6R2	Q9D6R2	R.HM*GLFDHAAK.I	18	97117.8	Idh3a	ENSMUSP00000127526	ENSMUSG00000032279
277100	208.823	188.025	269.762	291.055	298.237	205.83	217.109	217.751	169.747	268.987	226.227	347.932	210.26	202.152	207.952	187.568	218.844	241.11	Q9D6R2	Q9D6R2	R.HMGLFDHAAK.I	18	89398.7	Idh3a	ENSMUSP00000127526	ENSMUSG00000032279
277101	804.079	886.859	862.571	876.213	691.814	862.436	896.06	809.995	744.008	876.531	887.333	790.525	695.36	789.034	798.273	828.45	780.986	826.478	Q9D6R2	Q9D6R2	R.M*SDGLFLQK.C	18	1.77761e+06	Idh3a	ENSMUSP00000127526	ENSMUSG00000032279
277102	629.077	533.046	605.827	622.342	473.26	619.531	551.949	543.131	585.146	630.518	674.656	556.184	513.391	572.605	558.504	659.955	580.288	636.281	Q9D6R2	Q9D6R2	R.M*SDGLFLQK.C	18	928725	Idh3a	ENSMUSP00000127526	ENSMUSG00000032279
277103	765.676	815.313	846.79	844.415	793.204	903.872	776.574	838.148	767.409	919.127	897.902	892.365	759.677	754.143	765.103	925.04	741.735	806.554	Q9D6R2	Q9D6R2	R.M*SDGLFLQK.C	18	1.3024e+06	Idh3a	ENSMUSP00000127526	ENSMUSG00000032279
277104	95.7024	121.203	123.398	56.5534	116.992	85.3013	57.1973	133.911	113.322	85.5851	83.91	70.1289	102.519	106.898	80.6388	65.6765	99.3944	108.236	Q9D6R2	Q9D6R2	R.M*SDGLFLQK.C	18	36521.8	Idh3a	ENSMUSP00000127526	ENSMUSG00000032279
277105	86.7347	46.5405	141.705	104.594	49.2794	86.4336	55.1657	70.1917	74.9691	77.3657	91.0155	104.447	89.6482	80.0078	90.6813	59.4996	63.0394	64.6896	Q9D6R2	Q9D6R2	R.M*SDGLFLQK.C	18	30731.6	Idh3a	ENSMUSP00000127526	ENSMUSG00000032279
277106	53.6836	17.5786	10.8775	68.4257	51.0119	15.6972	55.9861	26.2618	49.5527	44.0265	13.0141	17.8232	33.7416	26.3545	30.9004	43.2667	20.4335	14.5017	Q9D6R2	Q9D6R2	R.M*SDGLFLQK.C	17	12698.6	Idh3a	ENSMUSP00000127526	ENSMUSG00000032279
277107	17.1436	46.7808	30.8915	49.8102	26.4745	29.2846	24.216	46.0729	81.0369	41.2492	29.5641	23.1874	35.5421	36.0426	57.8833	29.5148	34.8316	47.7464	Q9D6R2	Q9D6R2	R.M*SDGLFLQK.C	18	14708.1	Idh3a	ENSMUSP00000127526	ENSMUSG00000032279
277108	30.2489	40.9484	31.7285	39.4238	38.5019	40.1682	22.0255	34.7065	40.3216	31.4677	16.3311	34.8039	30.7644	26.136	14.2258	58.3973	33.0865	26.2048	Q9D6R2	Q9D6R2	R.M*SDGLFLQK.C	18	12615.5	Idh3a	ENSMUSP00000127526	ENSMUSG00000032279
277109	52.1392	11.5914	47.1821	49.9153	19.2741	23.3848	34.3989	48.0073	9.09372	47.7711	32.6407	19.7613	39.1324	23.5234	36.1317	23.9749	38.0223	43.4534	Q9D6R2	Q9D6R2	R.M*SDGLFLQK.C	18	12827.6	Idh3a	ENSMUSP00000127526	ENSMUSG00000032279
277110	41.9824	41.6561	20.8949	24.0176	23.9031	49.8056	25.5225	25.427	30.0692	34.4228	39.3695	35.3926	22.5219	35.9967	12.1098	17.1255	20.8723	34.9059	Q9D6R2	Q9D6R2	R.M*SDGLFLQK.C	18	11475.3	Idh3a	ENSMUSP00000127526	ENSMUSG00000032279
277111	22.5081	27.0313	44.7021	55.9816	61.6876	33.4649	21.2833	20.3211	26.2705	37.5461	26.575	19.1447	12.9514	38.1818	24.6764	21.7578	10.8021	50.7066	Q9D6R2	Q9D6R2	R.M*SDGLFLQK.C	18	11890.1	Idh3a	ENSMUSP00000127526	ENSMUSG00000032279
277112	28.0335	44.5264	40.8601	37.7068	5.34134	29.589	35.0134	21.0058	34.527	22.5199	43.7373	25.0156	47.5246	16.5619	27.8651	27.8939	26.7914	12.7479	Q9D6R2	Q9D6R2	R.M*SDGLFLQK.C	18	11283.8	Idh3a	ENSMUSP00000127526	ENSMUSG00000032279
277113	28.566	26.4979	47.9775	36.0159	13.6106	38.2281	28.2675	46.8084	23.6088	61.7892	50.8268	18.5087	35.4742	25.1261	22.8679	38.1081	20.1597	41.8072	Q9D6R2	Q9D6R2	R.M*SDGLFLQK.C	18	12936.5	Idh3a	ENSMUSP00000127526	ENSMUSG00000032279
277114	67.8364	41.1197	74.0489	31.6424	19.1337	59.4722	72.2002	55.8828	53.0801	46.9811	50.0672	56.3969	55.601	46.6133	60.0458	34.1982	52.7713	70.4047	Q9D6R2	Q9D6R2	R.M*SDGLFLQK.C	18	20285.2	Idh3a	ENSMUSP00000127526	ENSMUSG00000032279
277115	28.0908	47.3799	63.4655	41.1229	71.9642	57.329	46.3806	36.771	55.3815	58.215	43.6954	43.3709	32.426	52.498	49.1856	32.1622	25.3504	25.5519	Q9D6R2	Q9D6R2	R.M*SDGLFLQK.C	18	17341.9	Idh3a	ENSMUSP00000127526	ENSMUSG00000032279
277116	723.988	840.821	742.236	660.476	753.987	777.225	876.49	868.508	893.53	860.138	902.306	680.657	745.351	788.391	748.26	804.376	810.08	697.027	Q9D6R2	Q9D6R2	R.MSDGLFLQK.C	18	303452	Idh3a	ENSMUSP00000127526	ENSMUSG00000032279
277117	117.17	112.786	118.793	111.213	99.9021	178.706	145.891	98.9788	144.43	120.493	109.764	117.687	98.7437	120.964	96.2704	137.858	119.258	118.123	Q9D6R2	Q9D6R2	R.M*SDGLFLQK.C	18	46376	Idh3a	ENSMUSP00000127526	ENSMUSG00000032279
277118	3338.68	3223.1	3247.63	3486.58	3494.01	3505.32	3459.28	3243.19	3723.38	3554.94	3491.07	2976.72	3617.69	3379.42	3601.93	3203.37	3271.14	2929.19	Q9D6R2	Q9D6R2	R.MSDGLFLQK.C	1	2.03801e+06	Idh3a	ENSMUSP00000127526	ENSMUSG00000032279
277119	290.29	288.702	391.532	291.639	359.013	318.165	314.604	328.062	418.394	362.562	370.312	324.004	291.706	318.333	404.533	344.655	360.124	301.329	Q9D6R2	Q9D6R2	R.MSDGLFLQK.C	18	129813	Idh3a	ENSMUSP00000127526	ENSMUSG00000032279
277120	1032.01	888.144	916.963	1112.75	1005.83	919.436	902.798	1180.63	935.71	1079.89	1057.06	915.459	1052.2	1051.48	1003.76	1002.73	915.465	1014.9	Q9D6R2	Q9D6R2	R.MSDGLFLQK.C	18	1.35651e+07	Idh3a	ENSMUSP00000127526	ENSMUSG00000032279
277121	103.109	86.9891	107	83.3922	93.705	121.031	82.2696	86.1829	121.493	71.7011	97.8248	145.732	133.32	110.3	95.8743	576.848	84.0514	118.859	Q9D6R2	Q9D6R2	R.M*SDGLFLQK.C	18	49642.9	Idh3a	ENSMUSP00000127526	ENSMUSG00000032279
277122	91.3953	94.5373	102.365	149.104	134.494	144.323	86.4019	127.326	131.618	118.177	120.704	124.634	105.128	105.792	77.5172	71.1657	104.739	98.6393	Q9D6R2	Q9D6R2	R.MSDGLFLQK.C	18	42562.9	Idh3a	ENSMUSP00000127526	ENSMUSG00000032279
277123	69.5277	68.6137	51.8214	47.3591	19.2948	50.9461	58.3324	34.625	48.225	42.2979	72.54	38.1302	47.355	84.7346	55.2603	68.4093	45.7633	61.3816	Q9D6R2	Q9D6R2	R.MSDGLFLQK.C	18	20651.8	Idh3a	ENSMUSP00000127526	ENSMUSG00000032279
277124	21.9468	53.9958	29.6365	47.1116	48.0616	34.6998	18.3685	24.3561	30.2221	42.5922	18.7643	31.1638	22.0083	19.4992	38.6373	38.8985	35.2473	5.34092	Q9D6R2	Q9D6R2	R.MSDGLFLQK.C	18	12001	Idh3a	ENSMUSP00000127526	ENSMUSG00000032279
277125	22.0026	32.226	35.3654	10.9504	45.7615	27.0955	53.233	24.0838	36.246	30.1754	25.5086	27.2636	13.3853	20.1703	27.9979	55.4524	59.0184	25.1614	Q9D6R2	Q9D6R2	R.MSDGLFLQK.C	18	12221.9	Idh3a	ENSMUSP00000127526	ENSMUSG00000032279
277126	14.7579	15.7443	28.1682	59.3402	31.6564	23.1031	42.7243	13.1024	30.0636	30.316	13.6641	29.3995	14.8152	16.2326	19.8575	31.882	43.2194	20.0567	Q9D6R2	Q9D6R2	R.MSDGLFLQK.C	18	10235.8	Idh3a	ENSMUSP00000127526	ENSMUSG00000032279
277127	29.3421	30.2115	12.8795	10.1615	19.499	7.71446	19.8622	28.3175	16.4255	31.1249	36.619	19.6788	25.7735	41.7175	18.5568	19.202	15.668	16.4762	Q9D6R2	Q9D6R2	R.MSDGLFLQK.C	18	8543.81	Idh3a	ENSMUSP00000127526	ENSMUSG00000032279
277128	18.9358	23.2846	25.4738	33.9255	19.2946	19.3674	34.9196	13.9652	18.4105	27.9603	33.284	17.357	16.8805	30.2365	34.0577	21.0843	13.9713	17.3226	Q9D6R2	Q9D6R2	R.MSDGLFLQK.C	18	8982.55	Idh3a	ENSMUSP00000127526	ENSMUSG00000032279
277129	16.6483	21.4953	3.47778	9.29884	20.8756	19.3123	25.5131	25.024	2.44658	25.3562	14.4203	15.3892	5.15708	27.3696	14.3983	20.8056	15.154	3.14493	Q9D6R2	Q9D6R2	R.MSDGLFLQK.C	18	6105.35	Idh3a	ENSMUSP00000127526	ENSMUSG00000032279
277130	10.2973	23.6274	5.27397	6.47866	19.5361	13.3091	34.4665	20.0457	32.2811	30.7794	16.4777	13.3448	16.629	17.3531	15.4807	25.9695	15.1195	14.9351	Q9D6R2	Q9D6R2	R.MSDGLFLQK.C	18	7092.3	Idh3a	ENSMUSP00000127526	ENSMUSG00000032279
277131	232.953	207.434	200.001	227.11	204.586	259.791	209.145	228.007	323.455	282.239	244.903	213.765	224.832	287.976	263.345	258.952	297.006	235.456	Q9D6R2	Q9D6R2	K.TPIAAGHPSM*NLLLR.K	18	110116	Idh3a	ENSMUSP00000127526	ENSMUSG00000032279
277132	176.499	149.978	119.838	119.664	177.673	119.387	109.998	148.969	111.07	151.306	175.943	124.676	146.526	132.843	137.415	134.912	76.2559	100.764	Q9D8E6	Q9D8E6	K.APIRPDIVNFVHTNLR.K	18	51655.3	Rpl4	ENSMUSP00000034966	ENSMUSG00000032399
277133	749.29	659.011	661.267	689.288	832.413	728.847	667.146	691.087	689.654	660.046	734.454	655.681	589.914	708.974	627.144	656.473	655.648	687.068	Q9D8E6	Q9D8E6	R.IEEVPELPLVVEDK.V	18	452377	Rpl4	ENSMUSP00000034966	ENSMUSG00000032399
277134	415.448	380.981	439.133	419.698	419.42	318.733	420.788	386.312	316.691	448.447	482.632	395.417	386.109	380.884	389.681	394.327	455.363	377.002	Q9D8E6	Q9D8E6	R.IEEVPELPLVVEDK.V	18	309329	Rpl4	ENSMUSP00000034966	ENSMUSG00000032399
277135	224.45	268.802	214.093	193.833	219.694	222.978	224.407	280.862	214.118	272.806	209.627	235.402	243.086	263.434	231.361	219.648	209.686	179.475	Q9D8E6	Q9D8E6	R.IEEVPELPLVVEDK.V	18	345883	Rpl4	ENSMUSP00000034966	ENSMUSG00000032399
277136	33.2519	79.4463	52.6791	32.6975	39.4594	25.5695	48.7826	89.64	41.3942	56.4864	54.7976	67.2178	25.7111	44.7998	52.8299	44.4266	62.1812	35.9804	Q9D8E6	Q9D8E6	R.IEEVPELPLVVEDK.V	18	18990	Rpl4	ENSMUSP00000034966	ENSMUSG00000032399
277137	165.069	101.734	133.901	135.237	120.542	173.479	130.933	85.162	125.982	117.895	140.836	158.486	136.835	114.515	142.268	162.308	153.931	147.416	Q9D8E6	Q9D8E6	R.IEEVPELPLVVEDK.V	18	52357.5	Rpl4	ENSMUSP00000034966	ENSMUSG00000032399
277138	350.906	294.722	343.859	327.687	297.32	241.46	306.043	304.264	357.747	329.128	310.605	342.388	287.232	282.12	325.767	300.693	242.679	255.66	Q9D8E6	Q9D8E6	R.IEEVPELPLVVEDK.V	18	117710	Rpl4	ENSMUSP00000034966	ENSMUSG00000032399
277139	256.877	242.642	204.003	219.026	196.638	221.142	172.791	208.567	196.502	251.471	203.771	185.657	213.027	217.24	235.983	192.737	185.038	152.069	Q9D8E6	Q9D8E6	R.IEEVPELPLVVEDK.V	18	80363.6	Rpl4	ENSMUSP00000034966	ENSMUSG00000032399
277140	675.41	550.561	539.007	452.021	626.996	539.825	558.478	555.723	561.055	496.784	532.218	544.201	523.327	519.205	602.448	476.257	571.672	491.067	Q9D8E6	Q9D8E6	R.KLDELYGTWR.K	18	210075	Rpl4	ENSMUSP00000034966	ENSMUSG00000032399
277141	1648.38	1507.16	1371.56	1094.97	1491.65	1292.24	1463.06	1429.64	1348.69	1230.94	1342.36	1228.17	1333.55	1415.31	1491.61	1340.6	1398.9	1398.19	Q9D8E6	Q9D8E6	R.KLDELYGTWR.K	18	5.33876e+06	Rpl4	ENSMUSP00000034966	ENSMUSG00000032399
277142	736.158	743.628	601.868	569.221	744.529	639.075	721.69	663.099	611.248	583.146	742.298	703.922	762.902	617.133	667.478	636.702	744.133	698.68	Q9D8E6	Q9D8E6	R.KLDELYGTWR.K	18	260809	Rpl4	ENSMUSP00000034966	ENSMUSG00000032399
277143	162.509	152.146	144.519	145.728	105.01	112.316	140.501	152.151	97.7717	143.552	131.093	110.987	185.243	111.173	132.94	178.038	111.438	144.132	Q9D8E6	Q9D8E6	R.KLDELYGTWR.K	18	52693.6	Rpl4	ENSMUSP00000034966	ENSMUSG00000032399
277144	933.63	1053.72	832.921	835.661	909.3	845.473	871.431	876.211	845.983	789.256	894.507	909.145	1039.24	821.322	949.53	935.905	1032.32	926.501	Q9D8E6	Q9D8E6	R.KLDELYGTWR.K	18	6.92768e+06	Rpl4	ENSMUSP00000034966	ENSMUSG00000032399
277145	179.704	141.69	169.984	160.493	161.873	148.771	165.082	136.186	160.412	175.197	171.4	168.529	167.581	193.151	133.275	201.887	159.101	141.069	Q9D8E6	Q9D8E6	R.KLDELYGTWR.K	18	62819.4	Rpl4	ENSMUSP00000034966	ENSMUSG00000032399
277146	779.833	915.982	669.468	736.379	733.251	649.717	666.051	708.712	744.074	677.463	856.717	697.219	790.173	747.283	795.288	722.578	766.18	707.716	Q9D8E6	Q9D8E6	R.KLDELYGTWR.K	18	770263	Rpl4	ENSMUSP00000034966	ENSMUSG00000032399
277147	789.859	870.875	843.471	649.635	817.26	798.703	727.024	819.521	778.348	806.349	793.603	835.843	729.552	743.233	811.933	836.527	764.731	767.459	Q9D8E6	Q9D8E6	R.KLDELYGTWR.K	18	319106	Rpl4	ENSMUSP00000034966	ENSMUSG00000032399
277148	1280.62	1186.28	1190.78	1028.09	1232.8	1283.89	1340.23	1116.63	969.549	1259.36	1169.8	1129.43	992.247	1214.57	1136.68	1040.87	953.694	977.453	Q9D8E6	Q9D8E6	K.LEAAATALATK.S	18	828547	Rpl4	ENSMUSP00000034966	ENSMUSG00000032399
277149	547.781	498.526	552.385	541.009	581.858	534.799	462.582	393.147	513.851	574.322	623.755	525.023	394.16	568.593	500.335	553.847	423.63	510.766	Q9D8E6	Q9D8E6	K.LEAAATALATK.S	18	320866	Rpl4	ENSMUSP00000034966	ENSMUSG00000032399
277150	259.328	240.013	271.121	233.589	210.222	241.646	223.405	296.609	251.036	293.757	237.674	180.346	237.122	305.355	272.477	276.492	180.691	252.674	Q9D8E6	Q9D8E6	K.LEAAATALATK.S	18	95523.3	Rpl4	ENSMUSP00000034966	ENSMUSG00000032399
277151	200.619	343.182	365.888	226.781	212.176	159.698	471.001	229.735	224.349	198.22	145.406	324.493	245.965	230.331	319.941	284.517	431.497	406.535	Q9D8E6	Q9D8E6	R.QPYAVSELAGHQTSAESWGTGR.A	18	454842	Rpl4	ENSMUSP00000034966	ENSMUSG00000032399
277152	401.132	337.628	323.797	368.49	367.736	425.958	377.763	365.608	283.713	400.591	426.413	332.797	291.283	418.97	371.601	395.126	371.117	311.7	Q64152	Q64152	K.LGVNNISGIEEVNM*FTNQGTVIHFNNPK.V	18	140689	Btf3	ENSMUSP00000022163;ENSMUSP00000118093;ENSMUSP00000115500	ENSMUSG00000021660;ENSMUSG00000021660;ENSMUSG00000021660
277153	179.881	209.221	211.113	185.683	197.033	247.022	218.554	210.43	217.247	273.735	273.978	200.976	187.855	248.019	228.059	197.163	225.159	233.433	Q64152	Q64152	K.LGVNNISGIEEVNMFTNQGTVIHFNNPK.V	18	150757	Btf3	ENSMUSP00000022163;ENSMUSP00000118093;ENSMUSP00000115500	ENSMUSG00000021660;ENSMUSG00000021660;ENSMUSG00000021660
277154	104.177	131.853	117.933	132.18	95.7162	147.817	92.3705	118.894	126.318	117.091	86.0781	68.5229	129.114	106.117	109.051	101.48	89.1679	112.923	Q64152	Q64152	K.LGVNNISGIEEVNMFTNQGTVIHFNNPK.V	18	55436.5	Btf3	ENSMUSP00000022163;ENSMUSP00000118093;ENSMUSP00000115500	ENSMUSG00000021660;ENSMUSG00000021660;ENSMUSG00000021660
277155	617.186	520.339	593.094	674.319	608.3	636.053	615.801	620.334	675.429	697.173	582.198	549.496	519.859	576.556	589.366	530.577	543.814	503.281	Q64133	Q64133	K.IHFKPELPPER.N	18	1.61592e+06	Maoa	ENSMUSP00000026013	ENSMUSG00000025037
277156	428.13	406.794	399.247	357.624	441.791	414.356	434.735	355.333	496.516	449.61	436.253	391.599	393.25	426.585	426.433	428.226	426.78	335.618	Q64133	Q64133	K.IHFKPELPPER.N	18	159475	Maoa	ENSMUSP00000026013	ENSMUSG00000025037
277157	338.631	267.675	298.457	364.222	318.093	357.017	340.325	331.486	373.781	334.202	244.118	323.165	286.952	315.667	258.462	297.143	274.253	286.559	Q64133	Q64133	K.IHFKPELPPER.N	18	455837	Maoa	ENSMUSP00000026013	ENSMUSG00000025037
277158	220.004	309.594	317.741	335.463	330.163	278.595	226.609	231.422	174.028	293.776	247.218	242.275	214.698	294.79	245.25	219.294	277.435	253.955	Q64133	Q64133	K.IHFKPELPPER.N	18	100847	Maoa	ENSMUSP00000026013	ENSMUSG00000025037
277159	587.343	576.473	673.73	628.201	509.93	546.299	737.593	567.071	646.289	659.856	627.019	526.858	530.508	560.875	621.579	508.344	494.526	538.225	Q64133	Q64133	K.IHFKPELPPER.N	18	525022	Maoa	ENSMUSP00000026013	ENSMUSG00000025037
277160	366.279	372.926	292.939	296.543	371.476	361.574	383.556	378.166	303.725	371.157	337.068	304.877	277.087	319.661	368.483	370.116	346.108	375.531	Q64133	Q64133	K.IHFKPELPPER.N	18	132626	Maoa	ENSMUSP00000026013	ENSMUSG00000025037
277161	637.466	506.609	625.19	600.31	606.053	612.062	750.792	559.078	611.56	649.062	565.616	609.753	627.975	578.628	609.649	513.124	519.979	532.79	Q64133	Q64133	K.IHFKPELPPER.N	18	593348	Maoa	ENSMUSP00000026013	ENSMUSG00000025037
277162	123.367	126.414	123.653	77.8908	130.542	158.141	142.564	115.74	150.104	129.546	161.055	113.477	109.433	93.0566	117.136	155.162	99.3292	120.833	Q64133	Q64133	K.IHFKPELPPER.N	18	48096.9	Maoa	ENSMUSP00000026013	ENSMUSG00000025037
277163	39.8394	85.6341	75.4737	52.621	67.8098	31.6493	91.2405	62.9445	52.9923	59.4029	76.3329	53.2094	55.382	71.8492	68.7144	86.7593	49.457	60.7591	Q64133	Q64133	K.IHFKPELPPER.N	18	24450.9	Maoa	ENSMUSP00000026013	ENSMUSG00000025037
277164	396.177	454.896	573.025	467.76	471.46	522.239	565.128	475.78	586.647	564.372	510.228	510.48	501.035	507.501	443.794	440.367	500.795	468.852	Q64133	Q64133	K.IHFKPELPPER.N	18	283898	Maoa	ENSMUSP00000026013	ENSMUSG00000025037
277165	553.332	578.397	673.233	681.784	699.149	599.883	644.876	644.346	698.724	716.724	583.117	579.567	539.948	524.61	540.858	623.808	529.311	556.391	Q64133	Q64133	K.IHFKPELPPER.N	18	392305	Maoa	ENSMUSP00000026013	ENSMUSG00000025037
277166	407.372	341.194	369.622	418.052	480.325	408.258	510.225	371.257	402.049	472.334	336.597	321.852	335.565	342.173	443.086	378.806	261.275	377.526	Q64133	Q64133	K.IHFKPELPPER.N	18	296517	Maoa	ENSMUSP00000026013	ENSMUSG00000025037
277167	319.237	352.528	431.47	379.941	372.079	337.351	406.502	353.7	508.135	436.285	383.021	426.752	355.236	346.422	368.673	343.176	402.969	311.003	Q64133	Q64133	K.IHFKPELPPER.N	18	263463	Maoa	ENSMUSP00000026013	ENSMUSG00000025037
277168	379.471	394.343	384.559	383.187	394.201	308.323	378.626	382.463	373.637	405.2	434.969	396.723	326.217	331.846	331.792	350.532	352.351	323.158	Q64133	Q64133	K.IHFKPELPPER.N	18	154385	Maoa	ENSMUSP00000026013	ENSMUSG00000025037
277169	215.944	181.274	292.481	276.941	259.04	227.315	237.232	223.307	243.755	320.047	243.096	233.957	240.651	267.803	257.715	281.605	241.821	173.66	Q64133	Q64133	K.IHFKPELPPER.N	18	96863.7	Maoa	ENSMUSP00000026013	ENSMUSG00000025037
277170	350.813	313.193	350.372	342.056	400.419	332.737	373.142	375.982	408.334	403.694	447.687	353.362	342.848	339.939	410.589	354.77	351.996	324.209	Q64133	Q64133	K.IHFKPELPPER.N	18	140734	Maoa	ENSMUSP00000026013	ENSMUSG00000025037
277171	257.02	238.513	245.762	248.806	251.193	227.321	296.888	218.073	232.014	309.666	207.3	205.981	238.287	249.544	235.841	209.057	197.526	230.61	Q64133	Q64133	K.IHFKPELPPER.N	18	92010.3	Maoa	ENSMUSP00000026013	ENSMUSG00000025037
277172	201.926	230.516	246.092	215.118	229.432	223.238	232.64	199.964	231.558	255.511	249.381	177.889	227.926	248.941	252.868	239.448	277.578	214.318	Q64133	Q64133	K.IHFKPELPPER.N	18	88906	Maoa	ENSMUSP00000026013	ENSMUSG00000025037
277173	115.78	75.1628	130.779	106.412	98.0428	97.6036	147.56	111.626	74.2754	143.088	106.233	69.0723	85.1432	110.134	89.4662	88.038	83.1303	76.5874	Q64133	Q64133	K.IHFKPELPPER.N	18	38710.8	Maoa	ENSMUSP00000026013	ENSMUSG00000025037
277174	1756.96	1661.19	1563.46	1602.48	1588.86	1536.35	1545.08	1559.19	1689.89	1508.39	1634.28	1290.08	1543.21	1536.57	1482.48	1513.35	1374.57	1252.53	Q6WQJ1	Q6WQJ1	R.LAAELQSR.R	17	591730	Dagla	ENSMUSP00000046358	ENSMUSG00000035735
277175	939.573	980.762	785.496	862.251	786.302	795.149	802.401	998.387	885.117	831.266	871.026	801.079	835.079	909.976	891.688	805.831	742.581	697.817	Q6WQJ1	Q6WQJ1	R.LAAELQSR.R	18	631328	Dagla	ENSMUSP00000046358	ENSMUSG00000035735
277176	1015.59	1022.95	1088.87	1047.24	941.968	1038.07	864.189	1046	983.526	1006.46	1025.76	909.914	989.806	1035.98	949.331	1003.49	896.292	806.728	Q6WQJ1	Q6WQJ1	R.LAAELQSR.R	18	382787	Dagla	ENSMUSP00000046358	ENSMUSG00000035735
277177	160.788	182.67	155.7	149.324	140.935	211.916	130.194	125.951	170.01	112.186	160.903	126.213	156.291	231.853	169.725	159.446	192.389	160.883	Q6WQJ1	Q6WQJ1	R.LLSPVAAASAAR.Q	18	62006	Dagla	ENSMUSP00000046358	ENSMUSG00000035735
277178	48.1292	41.8263	45.2793	51.5204	38.405	22.7798	34.2955	58.476	20.9489	39.0503	17.1683	35.8022	37.623	26.3028	31.8738	57.3506	43.2312	56.0552	Q6WQJ1	Q6WQJ1	R.LLSPVAAASAAR.Q	18	15111.4	Dagla	ENSMUSP00000046358	ENSMUSG00000035735
277179	640.637	481.864	556.361	617.462	681.124	586.27	395.974	536.13	589.285	680.027	722.129	457.743	455.7	510.315	437.872	407.092	352.578	351.432	Q8VDQ8	Q8VDQ8	R.CEQCQSVVK.P	18	202451	Sirt2	ENSMUSP00000147217;ENSMUSP00000072732;ENSMUSP00000132783	ENSMUSG00000015149;ENSMUSG00000015149;ENSMUSG00000015149
277180	835.523	874.764	689.354	827.772	891.291	673.592	644.64	640.223	788.707	715.817	687.588	859.25	793.56	633.522	661.146	757.65	611.993	588.337	Q8VDQ8	Q8VDQ8	K.EYTM*GWM*K.E	18	1.04509e+06	Sirt2	ENSMUSP00000147217;ENSMUSP00000072732;ENSMUSP00000132783	ENSMUSG00000015149;ENSMUSG00000015149;ENSMUSG00000015149
277181	567.157	573.822	502.061	580.101	520.444	504.91	380.287	538.037	542.647	540.568	571.657	539.502	415.781	501.674	428.041	456.888	459.415	522.849	Q8VDQ8	Q8VDQ8	K.EYTM*GWM*K.E	18	306069	Sirt2	ENSMUSP00000147217;ENSMUSP00000072732;ENSMUSP00000132783	ENSMUSG00000015149;ENSMUSG00000015149;ENSMUSG00000015149
277182	456.093	378.731	430.342	491.139	418.083	375.891	339.813	354.164	423.767	442.59	364.267	477.505	341.867	356.696	445.861	404.474	315.128	506.717	Q8VDQ8	Q8VDQ8	K.EYTM*GWM*K.E	18	156783	Sirt2	ENSMUSP00000147217;ENSMUSP00000072732;ENSMUSP00000132783	ENSMUSG00000015149;ENSMUSG00000015149;ENSMUSG00000015149
277183	147.344	172.96	127.479	182.251	151.393	178.283	118.358	129.698	160.248	149.008	191.447	180.969	150.72	129.707	143.392	170.539	178.537	184.803	Q8VDQ8	Q8VDQ8	K.EYTM*GWM*K.E	18	60955.2	Sirt2	ENSMUSP00000147217;ENSMUSP00000072732;ENSMUSP00000132783	ENSMUSG00000015149;ENSMUSG00000015149;ENSMUSG00000015149
277184	76.6505	78.466	73.324	25.2108	46.9904	74.716	36.5596	70.3527	32.5265	55.2935	54.4499	67.4102	60.4819	52.8586	35.6838	42.4763	66.3844	27.9555	Q8VDQ8	Q8VDQ8	K.EYTM*GWM*K.E	18	20925.4	Sirt2	ENSMUSP00000147217;ENSMUSP00000072732;ENSMUSP00000132783	ENSMUSG00000015149;ENSMUSG00000015149;ENSMUSG00000015149
277185	214.232	245.45	303.592	284.156	273.618	312.157	249.886	234	231.755	283.282	366.889	166.227	227.231	251.799	299.502	253.683	205.04	235.141	Q8VDQ8	Q8VDQ8	K.EYTM*GWMK.E	18	99288.6	Sirt2	ENSMUSP00000147217;ENSMUSP00000072732;ENSMUSP00000132783	ENSMUSG00000015149;ENSMUSG00000015149;ENSMUSG00000015149
277186	373.616	441.445	358.933	390.954	344.682	355.896	338.384	276.946	352.274	379.3	334.367	372.015	398.528	296.102	318.108	354.27	280.165	350.306	Q8VDQ8	Q8VDQ8	K.EYTM*GWMK.E	18	135173	Sirt2	ENSMUSP00000147217;ENSMUSP00000072732;ENSMUSP00000132783	ENSMUSG00000015149;ENSMUSG00000015149;ENSMUSG00000015149
277187	322.267	300.883	391.314	272.364	300.761	224.149	216.967	409.339	374.2	309.52	340.104	234.22	339.446	252.304	314.187	276.661	258.642	251.856	Q8VDQ8	Q8VDQ8	K.EYTMGWM*K.E	18	115332	Sirt2	ENSMUSP00000147217;ENSMUSP00000072732;ENSMUSP00000132783	ENSMUSG00000015149;ENSMUSG00000015149;ENSMUSG00000015149
277188	398.909	303.13	365.548	387.241	432.354	389.735	327.27	343.342	349.496	335.624	343.585	258.107	241.174	296.333	346.909	316.853	254.692	311.794	Q8VDQ8	Q8VDQ8	K.EYTMGWM*K.E	18	128449	Sirt2	ENSMUSP00000147217;ENSMUSP00000072732;ENSMUSP00000132783	ENSMUSG00000015149;ENSMUSG00000015149;ENSMUSG00000015149
277189	266.783	318.744	288.207	339.317	387.252	254.692	224.183	295.676	283.389	318.357	279.292	236.955	233.136	260.22	189.131	285.072	277.414	235.417	Q8VDQ8	Q8VDQ8	K.EYTMGWM*K.E	18	106431	Sirt2	ENSMUSP00000147217;ENSMUSP00000072732;ENSMUSP00000132783	ENSMUSG00000015149;ENSMUSG00000015149;ENSMUSG00000015149
277190	207.221	187.267	175.841	202.372	244.014	186.432	131.836	186.57	168.008	193.426	155.727	152.322	133.807	136.26	145.63	137.301	136.149	163.244	Q8VDQ8	Q8VDQ8	K.EYTMGWM*K.E	18	65157.6	Sirt2	ENSMUSP00000147217;ENSMUSP00000072732;ENSMUSP00000132783	ENSMUSG00000015149;ENSMUSG00000015149;ENSMUSG00000015149
277191	1097.79	1200.01	1090.41	1154.71	1140.64	1215.1	993.059	1152.71	1050.6	994.561	1109.47	837.919	1006.16	968.848	916.645	1028.39	892.825	915.587	Q8VDQ8	Q8VDQ8	K.EYTMGWMK.E	18	401594	Sirt2	ENSMUSP00000147217;ENSMUSP00000072732;ENSMUSP00000132783	ENSMUSG00000015149;ENSMUSG00000015149;ENSMUSG00000015149
277192	443.993	557.057	518.585	470.926	480.122	443.294	379.626	471.084	459.576	389.573	383.317	431.353	474.097	420.599	409.946	451.576	382.963	427.799	Q8VDQ8	Q8VDQ8	K.EYTMGWMK.E	18	171109	Sirt2	ENSMUSP00000147217;ENSMUSP00000072732;ENSMUSP00000132783	ENSMUSG00000015149;ENSMUSG00000015149;ENSMUSG00000015149
277193	495.43	417.721	395.624	432.363	381.369	437.48	342.694	481.474	559.818	533.392	467.172	422.744	482.249	423.676	386.55	347.501	347.404	359.959	Q8VDQ8	Q8VDQ8	K.EYTMGWMK.E	18	165099	Sirt2	ENSMUSP00000147217;ENSMUSP00000072732;ENSMUSP00000132783	ENSMUSG00000015149;ENSMUSG00000015149;ENSMUSG00000015149
277194	608.884	575.603	462.429	468.607	546.182	412.022	393.103	560.268	505.119	387.558	418.977	407.539	559.645	496.217	457.918	527.823	450.425	495.552	Q8VDQ8	Q8VDQ8	K.HPEPFFALAK.E	18	200279	Sirt2	ENSMUSP00000147217;ENSMUSP00000072732;ENSMUSP00000132783	ENSMUSG00000015149;ENSMUSG00000015149;ENSMUSG00000015149
277195	199.877	217.678	211.171	143.26	202.052	222.669	162.875	192.088	180.298	167.68	245.482	145.414	182.337	203.863	192.098	192.704	179.408	173.7	Q8VDQ8	Q8VDQ8	K.HPEPFFALAK.E	18	73076.1	Sirt2	ENSMUSP00000147217;ENSMUSP00000072732;ENSMUSP00000132783	ENSMUSG00000015149;ENSMUSG00000015149;ENSMUSG00000015149
277196	401.925	445.754	340.465	364.808	406.957	340.316	329.958	419.601	363.08	385.829	368.741	337.762	410.725	337.383	414.276	430.201	371.909	369.303	Q8VDQ8	Q8VDQ8	K.HPEPFFALAK.E	18	146359	Sirt2	ENSMUSP00000147217;ENSMUSP00000072732;ENSMUSP00000132783	ENSMUSG00000015149;ENSMUSG00000015149;ENSMUSG00000015149
277197	181.406	136.054	184.609	216.186	212.598	223.468	134.105	142.172	156.944	257.812	200.56	151.317	195.367	144.881	152.239	116.965	98.2396	121.7	Q8VDQ8	Q8VDQ8	K.PTICHYFIR.L	18	64771.9	Sirt2	ENSMUSP00000147217;ENSMUSP00000072732;ENSMUSP00000132783	ENSMUSG00000015149;ENSMUSG00000015149;ENSMUSG00000015149
277198	625.658	464.896	800.543	846.24	819.399	732.1	460.889	523.493	694.737	878.805	785.67	567.882	682.324	449.963	454.359	372.652	324.156	435.552	Q8VDQ8	Q8VDQ8	K.PTICHYFIR.L	18	1.72469e+06	Sirt2	ENSMUSP00000147217;ENSMUSP00000072732;ENSMUSP00000132783	ENSMUSG00000015149;ENSMUSG00000015149;ENSMUSG00000015149
277199	368.252	265.547	407.629	391.627	413.445	302.251	313.552	294.719	339.109	503.086	373.454	317.77	293.623	210.247	204.034	161.184	187.523	211.581	Q8VDQ8	Q8VDQ8	K.PTICHYFIR.L	18	592898	Sirt2	ENSMUSP00000147217;ENSMUSP00000072732;ENSMUSP00000132783	ENSMUSG00000015149;ENSMUSG00000015149;ENSMUSG00000015149
277200	139.197	149.548	102.819	132.912	118.592	100.309	141.9	179.343	118.864	72.8176	113.583	111.743	118.531	95.1012	83.2666	109.873	105.675	104.178	Q8VDQ8	Q8VDQ8	R.REHANIDAQSGSQAPNPSTTISPGK.S	18	44904.1	Sirt2	ENSMUSP00000147217;ENSMUSP00000072732;ENSMUSP00000132783	ENSMUSG00000015149;ENSMUSG00000015149;ENSMUSG00000015149
277201	537.158	613.223	562.622	642.684	596.035	492.423	544.876	548.531	619.672	509.413	582.672	749.158	592.382	614.869	534.676	766.507	612.192	745.079	Q8VDQ8	Q8VDQ8	R.REHANIDAQSGSQAPNPSTTISPGK.S	18	383213	Sirt2	ENSMUSP00000147217;ENSMUSP00000072732;ENSMUSP00000132783	ENSMUSG00000015149;ENSMUSG00000015149;ENSMUSG00000015149
277202	777.666	804.546	738.357	827.521	775.679	741.785	892.897	867.834	825.814	910.869	897.187	799.178	897.937	882.41	840.313	771.531	769.095	774.87	A0A0R4J0B5	A0A0R4J0B5	R.ATWPLSPEK.K	18	316634	Rusf1	NA	NA
277203	79.8715	114.483	97.2025	163.666	157.699	144.656	98.7934	101.275	173.861	139.032	112.502	152.042	124.712	115.291	128.516	165.21	116.365	100.342	P07214	P07214	K.LHLDYIGPCK.Y	18	59493.1	Sparc	ENSMUSP00000018737;ENSMUSP00000151000	ENSMUSG00000018593;ENSMUSG00000018593
277204	220.391	140.068	182.403	158.439	162.807	193.029	194.153	223.317	228.583	169.96	215.241	230.424	205.6	211.992	195.43	273.211	189.529	226.389	P07214	P07214	K.RLEAGDHPVELLAR.D	18	77522.3	Sparc	ENSMUSP00000018737;ENSMUSP00000151000	ENSMUSG00000018593;ENSMUSG00000018593
277205	1008.88	1007.07	1119.31	1004.4	930.958	996.715	1375.22	1195.26	1354.06	1386.56	1176.87	997.912	996.715	1061.58	1229.39	1036.64	927.732	1079.24	O54991	O54991	R.VSYPLLIR.T	18	425713	Cntnap1	ENSMUSP00000099398	ENSMUSG00000017167
277206	785.858	816.742	925.08	755.745	904.927	933.932	1015.92	967.556	1030.07	918.891	999.338	873.847	973.44	957.991	884.296	1015.84	507.376	598.376	O54991	O54991	R.VSYPLLIR.T	18	339527	Cntnap1	ENSMUSP00000099398	ENSMUSG00000017167
277207	558.926	561.006	626.062	567.586	597.657	682.082	651.744	653.71	743.891	732.526	618.934	515.681	623.695	618.711	709.737	574.249	621.545	620.212	O54991	O54991	R.VSYPLLIR.T	18	450316	Cntnap1	ENSMUSP00000099398	ENSMUSG00000017167
277208	472.988	319.716	444.881	410.963	468.393	402.525	571.233	546.906	511.686	551.915	417.98	520.654	414.674	471.919	508.129	446.879	407.536	495.634	O54991	O54991	R.VSYPLLIR.T	18	184072	Cntnap1	ENSMUSP00000099398	ENSMUSG00000017167
277209	201.877	230.911	268.419	200.365	173.131	254.057	299.79	293.073	162.235	301.374	240.704	217.373	205.01	247.553	252.675	237.916	215.735	207.948	O54991	O54991	R.VSYPLLIR.T	18	90100.2	Cntnap1	ENSMUSP00000099398	ENSMUSG00000017167
277210	129.137	124.232	145.328	186.729	203.522	162.189	138.47	136.454	131.009	156.004	117.559	206.294	166.281	171.397	225.801	145.038	185.281	104.35	P54869	P54869	K.ASLDMFNQK.T	18	60696.9	Hmgcs2	ENSMUSP00000113296;ENSMUSP00000088249	ENSMUSG00000027875;ENSMUSG00000027875
277211	500.965	542.657	586.553	610.451	736.217	515.968	601.061	530.085	474.743	512.082	554.395	681.884	687.601	656.859	620.306	640.699	708.982	621.53	P54869	P54869	K.LSIQCYLR.A	18	316890	Hmgcs2	ENSMUSP00000113296;ENSMUSP00000088249	ENSMUSG00000027875;ENSMUSG00000027875
277212	488.732	460.511	583.044	453.418	545.488	550.359	660.198	487.606	431.672	508.693	529.441	681.158	556.182	680.15	598.503	483.665	835.94	546.851	P54869	P54869	K.LSIQCYLR.A	18	238857	Hmgcs2	ENSMUSP00000113296;ENSMUSP00000088249	ENSMUSG00000027875;ENSMUSG00000027875
277213	482.48	386.14	393.737	355.097	431.561	484.478	410.997	353.044	364.441	440.021	387.799	379.591	418.428	456.698	414.245	368.985	443.147	419.783	Q8JZK9	Q8JZK9	R.M*FLNDFLNDQNR.D	18	180369	Hmgcs1	ENSMUSP00000136944;ENSMUSP00000153064	ENSMUSG00000093930;ENSMUSG00000093930
277214	289.345	241.691	295.279	212.345	226.53	265.83	240.523	216.982	214.59	248.233	219.016	191.397	187.037	244.632	230.15	272.383	229.729	261.117	Q8JZK9	Q8JZK9	R.M*FLNDFLNDQNR.D	18	91924.5	Hmgcs1	ENSMUSP00000136944;ENSMUSP00000153064	ENSMUSG00000093930;ENSMUSG00000093930
277215	525.854	420.822	467.722	359.484	424.216	532.402	469.439	387.375	410.651	437.165	441.515	372.271	463.668	526.359	509.562	411.515	412.275	425.84	Q8JZK9	Q8JZK9	R.MFLNDFLNDQNR.D	18	171166	Hmgcs1	ENSMUSP00000136944;ENSMUSP00000153064	ENSMUSG00000093930;ENSMUSG00000093930
277216	421.077	430.4	462.121	396.079	397.381	376.569	402.15	417.077	412.738	428.549	372.107	389.679	389.255	385.95	427.945	442.472	430.918	478.056	Q8JZK9	Q8JZK9	R.MFLNDFLNDQNR.D	18	473307	Hmgcs1	ENSMUSP00000136944;ENSMUSP00000153064	ENSMUSG00000093930;ENSMUSG00000093930
277217	464.238	405.856	416.583	450.262	387.295	495.133	424.5	340.047	292.423	476.896	341.599	331.666	442.001	467.896	438.182	431.205	473.921	372.635	Q8JZK9	Q8JZK9	R.MFLNDFLNDQNR.D	18	432321	Hmgcs1	ENSMUSP00000136944;ENSMUSP00000153064	ENSMUSG00000093930;ENSMUSG00000093930
277218	272.657	253.08	304.153	306.379	242.971	309.125	241.338	230.377	256.776	282.024	245.048	217.388	210.607	314.458	294.13	254.376	312.618	222.21	Q8JZK9	Q8JZK9	R.MFLNDFLNDQNR.D	18	133924	Hmgcs1	ENSMUSP00000136944;ENSMUSP00000153064	ENSMUSG00000093930;ENSMUSG00000093930
277219	511.866	458.594	543.846	605.446	530.078	607.923	680.409	569.859	613.288	725.679	618.964	505.685	554.089	635.154	605.861	510.94	492.181	472.264	P16460	P16460	K.QHGIPIPVTPK.S	18	219189	Ass1	ENSMUSP00000099904	ENSMUSG00000076441
277220	270.002	224.183	287.311	254.075	287.106	350.364	331.323	223.215	219.935	343.424	259.545	340.568	259.598	327.276	304.678	293.099	314.612	253.203	P16460	P16460	K.QHGIPIPVTPK.S	18	767152	Ass1	ENSMUSP00000099904	ENSMUSG00000076441
277221	286.204	301.761	467.224	333.166	367.308	305.39	399.031	379.254	406.705	431.695	378.327	399.967	292.266	437.838	388.626	263.151	387.557	408.1	P16460	P16460	K.QHGIPIPVTPK.S	18	170765	Ass1	ENSMUSP00000099904	ENSMUSG00000076441
277222	383.587	413.71	431.791	463.134	388.453	468.824	539.233	482.771	396.017	470.349	452.809	468.894	390.283	397.983	493.598	375.804	478.027	414.866	P16460	P16460	K.QHGIPIPVTPK.S	18	172033	Ass1	ENSMUSP00000099904	ENSMUSG00000076441
277223	276.858	277.485	363.863	286.152	331.131	380.315	337.95	321.284	315.87	445.801	292.946	316.906	367.391	321.593	400.808	286.21	356.166	338.4	P16460	P16460	K.QHGIPIPVTPK.S	18	161415	Ass1	ENSMUSP00000099904	ENSMUSG00000076441
277224	87.0739	110.257	112.618	95.023	99.7552	76.669	104.17	60.3657	85.1194	116.161	76.8264	131.42	52.8955	107.26	88.7593	119.869	93.8562	63.9931	P16460	P16460	K.QHGIPIPVTPK.S	18	35998	Ass1	ENSMUSP00000099904	ENSMUSG00000076441
277225	143.833	188.752	197.814	142.71	178.076	200.567	171.944	154.3	164.766	204.97	168.65	156.521	171.863	196.916	161.242	179.008	189.003	146.236	Q04207	Q04207	K.EDIEVYFTGPGWEAR.G	18	66709.7	Rela	ENSMUSP00000025867	ENSMUSG00000024927
277226	82.8018	112.917	102.579	83.806	82.3427	70.038	89.3637	147.712	89.5694	62.0529	79.9484	68.3355	89.7166	92.5034	111.317	107.211	99.3573	93.5244	Q04207	Q04207	K.EDIEVYFTGPGWEAR.G	18	35648.5	Rela	ENSMUSP00000025867	ENSMUSG00000024927
277232	265.261	242.583	257.427	199.249	219.682	198.751	218.833	208.707	183.187	277.833	267.545	185.486	214.08	236.74	227.819	322.343	246.294	226.52	Q9WU40	Q9WU40	R.YGLSPGPVTESTRPVYLK.K	18	89847.5	Lemd3	NA	NA
277233	207.77	252.692	257.366	213.95	181.738	310.677	272.117	202.815	243.33	274.611	262.758	237.561	275.105	280.651	225.525	254.006	333.673	308.21	Q9WU40	Q9WU40	R.YGLSPGPVTESTRPVYLK.K	18	161215	Lemd3	NA	NA
277234	183.2	163.445	145.395	161.207	152.397	173.942	144.696	151.344	144.246	156.201	134.224	179.905	169.308	162.82	146.468	106.861	159.904	200.133	Q6PD31	Q6PD31	K.YFLLCAER.V	18	60685.9	Trak1	ENSMUSP00000044482	ENSMUSG00000032536
277235	516.472	444.204	477.531	598.855	480.392	457.132	516.525	549.142	477.938	539.221	481.049	495.631	506.809	496.389	519.678	424.149	431.423	542.837	Q62277	Q62277	R.LHQVYFDAPSCVK.G	18	191728	Syp	ENSMUSP00000069429	ENSMUSG00000031144
277236	301.885	286.608	473.887	411.588	385.635	281.588	329.068	357.19	423.368	554.783	374.081	323.698	319.3	430.315	407.194	320.669	312.215	334.364	E9QAT4	E9QAT4	R.ELLLYGR.K	18	141832	Sec16a	ENSMUSP00000109716;ENSMUSP00000088796	ENSMUSG00000026924;ENSMUSG00000026924
277237	179.665	127.205	128.984	167.111	104.601	111.699	121.722	101.32	128.009	103.434	114.633	118.276	100.321	99.4219	142.265	98.225	100.964	118.687	E9QAT4	E9QAT4	K.NQWVNLNEPEEEK.K	18	46365.6	Sec16a	ENSMUSP00000109716;ENSMUSP00000088796	ENSMUSG00000026924;ENSMUSG00000026924
277238	207.521	188.779	212.951	225.392	180.23	238.915	213.277	214.938	210.771	247.19	238.507	208.131	204.159	212.981	189.795	196.645	190.417	199.221	Q8BYH7	Q8BYH7	R.YLLLASSPQDSR.L	18	80890.9	Tbc1d17	ENSMUSP00000048260	ENSMUSG00000038520
277239	741.997	773.016	861.798	770.101	782.256	757.159	718.943	779.481	861.209	950.69	995.25	743.138	756.99	764.483	639.355	720.541	680.903	723.682	Q8VEK3	Q8VEK3	R.GYFEYIEENK.Y	18	474257	Hnrnpu	ENSMUSP00000124147;ENSMUSP00000047571	ENSMUSG00000039630;ENSMUSG00000039630
277240	953.281	1069.15	1043.55	893.125	1062.67	1100.89	1020.65	907.367	961.231	1020.64	880.96	847.176	1075.88	939.942	1015.3	1002.23	930.462	836.919	Q8VEK3	Q8VEK3	K.LNTLLQR.A	18	375978	Hnrnpu	ENSMUSP00000124147;ENSMUSP00000047571	ENSMUSG00000039630;ENSMUSG00000039630
277241	794.282	790.112	882.488	892.61	785.467	806.01	805.497	838.486	879.879	883.857	794.555	794.607	864.603	847.931	758.724	854.557	910.849	845.092	Q8VEK3	Q8VEK3	K.LNTLLQR.A	18	610588	Hnrnpu	ENSMUSP00000124147;ENSMUSP00000047571	ENSMUSG00000039630;ENSMUSG00000039630
277242	687.638	673.789	633.613	601.212	554.495	591.745	614.54	552.432	618.787	671.432	663.693	611.774	677.902	667.257	600.924	689.5	664.853	665.203	Q8VEK3	Q8VEK3	K.LNTLLQR.A	18	1.61209e+06	Hnrnpu	ENSMUSP00000124147;ENSMUSP00000047571	ENSMUSG00000039630;ENSMUSG00000039630
277243	606.838	716.289	570.428	560.961	695.431	598.808	516.679	627.403	513.589	629.592	620.221	581.757	688.411	615.824	674.173	548.96	622.387	646.087	Q8VEK3	Q8VEK3	K.M*CLFAGFQR.K	18	236227	Hnrnpu	ENSMUSP00000124147;ENSMUSP00000047571	ENSMUSG00000039630;ENSMUSG00000039630
277244	189.57	199.756	156.954	219.071	163.763	229.236	190.501	182.064	222.66	159.653	131.765	163.795	200.157	181.662	167.986	182.554	116.649	125.704	P16014	P16014	R.GNPDDSFLEDEGEDR.N	18	68129.3	Chgb	ENSMUSP00000028826	ENSMUSG00000027350
277245	169.464	155.179	193.739	153.886	166.272	194.23	196.815	177.946	131.983	131.699	146.342	110.162	114.944	152.828	148.245	174.48	162.54	106.787	P16014	P16014	R.GNPDDSFLEDEGEDR.N	18	59679.3	Chgb	ENSMUSP00000028826	ENSMUSG00000027350
277246	48.4826	91.304	73.8103	78.6008	88.9364	64.3858	47.6503	73.3514	61.8794	93.0835	49.1769	91.2558	56.5838	76.695	61.3417	103.138	102.975	71.3669	Q8BTH8	Q8BTH8	R.RLDFFEKPDYEYLR.T	18	28548.9	Csnk1g1	ENSMUSP00000034949;ENSMUSP00000145947	ENSMUSG00000032384;ENSMUSG00000032384
277247	620.063	558.769	549.988	551.529	606.52	481.791	556.947	609.601	497.903	479.496	463.213	541.772	529.919	618.951	591.972	710.604	533.206	527.867	Q8C4X2	Q8C4X2	R.RLDFFEKPDYDYLR.K	18	214737	Csnk1g3	ENSMUSP00000070259	ENSMUSG00000073563
277248	396.122	413.291	429.894	397.806	401.48	393.753	335.751	372.541	274.142	357.735	306.978	401.195	388.085	413.218	434.253	521.468	436.274	370.36	Q8C4X2	Q8C4X2	R.RLDFFEKPDYDYLR.K	18	224382	Csnk1g3	ENSMUSP00000070259	ENSMUSG00000073563
277249	159.26	156.928	162.265	106.492	161.661	134.546	117.979	162.047	101.669	108.9	120.947	202.628	149.032	127.497	159.454	173.238	125.483	172.222	Q8C4X2	Q8C4X2	R.RLDFFEKPDYDYLR.K	18	55690	Csnk1g3	ENSMUSP00000070259	ENSMUSG00000073563
277250	105.577	85.6269	85.902	88.4641	68.0432	117.482	142.516	77.5957	110.364	76.1917	117.101	77.3791	86.4643	85.6544	118.837	129.266	77.3857	90.8663	Q8C4X2	Q8C4X2	R.RLDFFEKPDYDYLR.K	18	37252.6	Csnk1g3	ENSMUSP00000070259	ENSMUSG00000073563
277251	84.2793	59.5994	101.971	66.2026	67.7276	72.0525	107.539	80.8633	120.625	11.5085	88.3888	88.0697	94.7298	107.115	59.2335	71.9695	98.3631	58.7729	Q8C4X2	Q8C4X2	R.RLDFFEKPDYDYLR.K	18	30795.9	Csnk1g3	ENSMUSP00000070259	ENSMUSG00000073563
277252	57.801	87.4256	63.9797	61.2993	36.6217	65.9259	54.9449	67.4071	41.0975	67.3851	71.234	50.3546	66.1573	54.7292	51.4295	39.357	60.95	55.3845	Q8C4X2	Q8C4X2	R.RLDFFEKPDYDYLR.K	18	22554.3	Csnk1g3	ENSMUSP00000070259	ENSMUSG00000073563
277253	531.759	579.209	660.5	510.918	808.175	540.298	522.011	595.588	516.678	517.459	604.326	480.515	502.126	580.286	573.924	532.694	541.587	559.646	Q61823	Q61823	R.APQLVGQFIAR.A	18	257524	Pdcd4	ENSMUSP00000073975;ENSMUSP00000025931;ENSMUSP00000133135	ENSMUSG00000024975;ENSMUSG00000024975;ENSMUSG00000024975
277254	99.2066	149.003	144.305	124.463	138.862	107.424	82.862	100.237	101.732	109.744	139.067	117.133	138.194	119.076	99.3671	131.136	96.8339	88.3458	P70441	P70441	K.SEQAEPPAAADTHEAGDQNEAEK.S	18	44663.2	Slc9a3r1	ENSMUSP00000021077	ENSMUSG00000020733
277255	73.5213	83.7159	97.7131	81.2398	66.6828	139.768	50.7547	78.6296	64.5798	87.2411	82.5147	84.8444	78.0291	103.77	70.6412	58.87	59.767	109.071	P70441	P70441	K.SEQAEPPAAADTHEAGDQNEAEK.S	18	31488	Slc9a3r1	ENSMUSP00000021077	ENSMUSG00000020733
277256	3899.54	4237.72	3738.46	3879.25	4604.08	3939.65	3691.96	3464.18	3249.02	2523.21	3923.65	3903.42	4704.76	4223.27	3762.19	3757.64	4807.52	4070.8	P70441	P70441	K.SKPGQFIR.A	0	1.84911e+06	Slc9a3r1	ENSMUSP00000021077	ENSMUSG00000020733
277257	550.47	569.936	534.859	611.349	578.999	460.991	526.654	543.377	541.139	380.317	553.295	554.858	561.263	609.909	541.817	578.858	608.904	652.887	P70441	P70441	K.SKPGQFIR.A	18	1.05604e+06	Slc9a3r1	ENSMUSP00000021077	ENSMUSG00000020733
277258	396.012	307.33	330.847	345.387	312.008	390.522	388.195	353.889	385.791	418.896	290.606	358.129	325.07	343.489	308.13	360.704	328.406	246.59	Q9Z160	Q9Z160	R.APQPQPPSEK.F	18	186203	Cog1	ENSMUSP00000018805	ENSMUSG00000018661
277259	171.936	131.746	207.332	105.312	203.739	186.342	133.234	146.022	138.93	204.242	187.56	183.157	174.897	203.685	166.799	150.483	152.357	166.94	Q9Z160	Q9Z160	R.YADAGTVQDMLR.T	18	64517	Cog1	ENSMUSP00000018805	ENSMUSG00000018661
277260	83.2172	62.7266	81.2683	96.522	88.2431	59.8645	73.8502	80.6493	83.7241	97.2321	57.552	63.4673	81.624	71.3543	79.2452	92.9577	129.315	100.234	Q9D1P0	Q9D1P0	R.HIAFSGNK.W	18	128286	Mrpl13	ENSMUSP00000130722	ENSMUSG00000022370
277261	271.451	192.849	215.929	345.096	264.473	260.851	294.894	307.651	266.785	321.899	280.591	203.26	275.069	298.759	251.986	266.559	281.474	267.416	Q9JLM8	Q9JLM8	K.EHMIQNEVSILR.R	18	104199	Dclk1	ENSMUSP00000050034	ENSMUSG00000027797
277262	269.668	253.913	280.584	222.468	271.041	233.495	203.69	295.938	227.023	262.178	220.316	256.972	244.071	364.206	275.964	309.612	364.709	331.123	Q9JLM8	Q9JLM8	K.GIVYAISPDRFR.S	18	104585	Dclk1	ENSMUSP00000050034	ENSMUSG00000027797
277263	1108.55	1297.7	982.175	1150.3	1076.23	1066.58	1274.69	1292.41	1011.19	639.801	945.865	1225.11	1299.9	1246.1	1300.7	1546.07	1594.89	1434.57	Q9JLM8	Q9JLM8	K.RLYTLDGK.Q	18	961424	Dclk1	ENSMUSP00000050034	ENSMUSG00000027797
277264	219.333	183.437	255.55	279.91	272.32	202.517	209.627	250.981	215.345	204.638	244.645	212.08	211.651	274.965	246.63	259.956	196.127	214.005	Q9JLM8	Q9JLM8	R.TLSDNVNLPQGVR.T	18	88892.6	Dclk1	ENSMUSP00000050034	ENSMUSG00000027797
277265	503.563	511.947	442.17	530.204	530.512	469.203	491.454	566.197	426.741	495.258	441.268	345.45	417.875	430.492	449.343	435.092	526.007	403.786	Q9JLM8	Q9JLM8	R.TLSDNVNLPQGVR.T	18	678707	Dclk1	ENSMUSP00000050034	ENSMUSG00000027797
277266	30.5078	43.8834	47.7577	45.8354	34.9138	32.8936	30.3034	48.3348	49.0617	40.0273	48.7388	15.6778	24.1753	21.3423	36.5555	27.8568	29.5862	42.9097	Q9JLM8	Q9JLM8	R.TLSDNVNLPQGVR.T	18	13918.2	Dclk1	ENSMUSP00000050034	ENSMUSG00000027797
277267	1837.02	1758.56	1668.29	1644.45	1764.92	1725.67	1492.69	1696.83	1936.18	1533.82	1589.36	1661.94	1840.73	1482.28	1660.14	1741.52	1164.75	1020.59	Q9JLM8	Q9JLM8	R.TLSDNVNLPQGVR.T	17	625323	Dclk1	ENSMUSP00000050034	ENSMUSG00000027797
277268	597.386	502.235	551.622	511.484	631.706	519.197	466.824	615.479	597.895	452.393	471.142	427.321	469.507	457.556	464.466	469.265	440.925	379.904	Q9JLM8	Q9JLM8	R.TLSDNVNLPQGVR.T	18	193170	Dclk1	ENSMUSP00000050034	ENSMUSG00000027797
277269	597.227	556.152	529.642	622.513	514.825	599.818	536.343	539.447	483.226	593.14	655.726	455.868	555.898	562.019	507.859	545.477	615.322	649.856	Q9JLM8	Q9JLM8	R.TLSDNVNLPQGVR.T	18	1.23719e+06	Dclk1	ENSMUSP00000050034	ENSMUSG00000027797
277270	520.862	589.987	420.406	548.779	545.688	610.778	450.747	480.767	503.832	463.763	435.589	469.108	362.541	400.194	551.658	858.014	455.905	503.799	Q9JLM8	Q9JLM8	R.TLSDNVNLPQGVR.T	18	382801	Dclk1	ENSMUSP00000050034	ENSMUSG00000027797
277271	426.919	402.987	427.495	360.481	455.552	374	306.581	377.72	403.264	409.836	316.018	389.145	398.2	412.821	397.782	334.314	469.98	360.341	E0CXT7	E0CXT7	K.SGAAVCEFFLK.A	18	150307	Cpsf4	NA	NA
277272	102.938	105.032	66.9844	93.1955	72.2282	76.0072	103.254	73.118	41.2312	89.1319	105.585	61.8726	103.551	81.0147	54.8653	72.3404	60.6325	77.7346	Q8WTY4	Q8WTY4	K.APSCGEGK.K	18	30832.4	Ciapin1	ENSMUSP00000125451;ENSMUSP00000034233	ENSMUSG00000031781;ENSMUSG00000031781
277273	541.817	494.931	417.336	436.403	441.678	486.664	491.068	443.335	401.285	412.93	472.35	513.553	461.21	481.813	548.191	405.177	474.778	400.718	Q3UFY8	Q3UFY8	K.APSLSCHNK.D	18	178166	Trmt10c	ENSMUSP00000058954	ENSMUSG00000044763
277274	71.1466	74.6666	130.733	171.885	90.4985	97.4034	92.209	93.2204	93.1455	65.3773	115.781	105.98	101.154	107.508	123.839	148.11	79.5307	113.524	Q9CPQ8	Q9CPQ8	R.LATFWHYAK.V	18	40157.6	Atp5mg	ENSMUSP00000047960	ENSMUSG00000038717
277275	183.329	179.43	171.454	141.17	139.741	185.26	157.752	165.195	178.858	153.973	143.772	171.72	146.008	172.726	158.436	186.061	149.943	164.134	Q9CPQ8	Q9CPQ8	R.LATFWHYAK.V	18	63135.2	Atp5mg	ENSMUSP00000047960	ENSMUSG00000038717
277276	57.2461	63.1855	103.488	75.6049	114.625	69.8773	117.287	108.187	94.8608	137.66	102.388	74.3934	126.625	113.581	64.1967	115.579	125.923	142.539	Q8CEE7	Q8CEE7	K.APSPEAEDEEVAR.R	18	38676.4	Rdh13	ENSMUSP00000008579	ENSMUSG00000008435
277277	649.521	705.061	681.163	703.071	730.831	696.214	651.565	722.727	542.247	715.507	679.881	727.335	586.48	700.391	631.186	784.386	665.703	634.607	O54916	O54916	K.LPESLMPK.L	18	261257	Reps1	ENSMUSP00000123238	ENSMUSG00000019854
277278	251.513	284.547	317.856	318.774	258.48	245.762	238.737	273.386	276.442	325.103	285.449	268.239	246.423	336.517	261.371	272.939	271.992	282.024	Q9ERS5	Q9ERS5	R.YFLQANDQK.D	18	107336	Plekha2	ENSMUSP00000066546;ENSMUSP00000122564	ENSMUSG00000031557;ENSMUSG00000031557
277279	481.394	548.076	557.276	532.777	465.576	529.003	532.07	601.409	536.288	557.166	576.675	579.529	435.179	559.448	513.537	536.501	618.551	534.742	Q9ERS5	Q9ERS5	R.YFLQANDQK.D	18	207484	Plekha2	ENSMUSP00000066546;ENSMUSP00000122564	ENSMUSG00000031557;ENSMUSG00000031557
277280	332.903	329.351	414.456	354.822	380.906	386.775	355.775	338.403	353.869	413.249	409.289	409.381	300.199	411.711	353.557	352.88	337.271	378.451	Q9ERS5	Q9ERS5	R.YFLQANDQK.D	18	141528	Plekha2	ENSMUSP00000066546;ENSMUSP00000122564	ENSMUSG00000031557;ENSMUSG00000031557
277281	189.63	187.385	167.624	220.148	154.188	225.146	422.98	477.848	448.412	768.513	484.217	496.208	659.543	706.316	642.536	453.04	519.657	587.283	P23927	P23927	R.FSVNLDVK.H	18	167154	Cryab	ENSMUSP00000149803;ENSMUSP00000034562;ENSMUSP00000149759;ENSMUSP00000150669	ENSMUSG00000032060;ENSMUSG00000032060;ENSMUSG00000032060;ENSMUSG00000032060
277282	618.327	587.774	738.681	615.941	723.665	641.049	517.961	596.828	650.196	630.271	624.943	740.863	722.358	691.255	544.983	616.46	688.523	493.52	O54734	O54734	R.NTLLIAGLQAR.N	18	244901	Ddost	ENSMUSP00000030538	ENSMUSG00000028757
277283	145.969	174.112	143.637	179.395	153.703	175.44	169.858	144.998	206.392	151.671	145.921	249.16	147.541	123.007	156.755	109.288	153.949	122.145	O54734	O54734	R.NTLLIAGLQAR.N	18	97485.4	Ddost	ENSMUSP00000030538	ENSMUSG00000028757
277284	185.122	202.161	269.147	200.533	192.109	187.512	178.01	222.667	167.735	216.685	192.537	182.491	213.738	179.826	222.738	158.049	246.772	151.723	O54734	O54734	R.NTLLIAGLQAR.N	18	76391	Ddost	ENSMUSP00000030538	ENSMUSG00000028757
277285	103.883	78.3569	107.86	153.991	149.01	132.575	80.1216	167.323	125.842	146.713	82.4987	108.658	127.126	128.56	114.125	106.87	80.3434	119.989	O54734	O54734	R.NTLLIAGLQAR.N	18	45255.9	Ddost	ENSMUSP00000030538	ENSMUSG00000028757
277286	53.0687	57.4966	60.1005	49.0258	59.0475	52.1229	62.6881	40.5437	101.522	74.901	63.262	68.3313	34.9762	62.2835	56.0404	50.3891	83.2574	23.1317	O54734	O54734	K.SSLNPILFR.G	18	22517.6	Ddost	ENSMUSP00000030538	ENSMUSG00000028757
277287	604.917	499.836	639.811	569.698	624.274	589.913	532.286	621.775	555.839	684.759	587.218	450.015	585.846	554.757	512.259	551.473	530.994	510.494	Q8VHE0	Q8VHE0	K.ITHPVYSLYFPEEK.Q	18	332614	Sec63	ENSMUSP00000019937	ENSMUSG00000019802
277288	253.755	242.837	205.076	247.044	218.261	232.358	191.698	217.475	213.905	291.858	247.373	290.88	230.002	286.243	218.622	225.312	234.659	217.658	Q6PGF3	Q6PGF3	K.LALHVEK.S	18	103381	Med16	ENSMUSP00000101017;ENSMUSP00000129375	ENSMUSG00000013833;ENSMUSG00000013833
277289	347.789	381.165	299.664	346.482	345.219	358.73	283.348	533.47	264.796	364.532	419.928	336.772	322.266	339.779	338.35	422.285	304.78	329.23	Q6PGF3	Q6PGF3	R.VSAVALPK.L	18	135650	Med16	ENSMUSP00000101017;ENSMUSP00000129375	ENSMUSG00000013833;ENSMUSG00000013833
277290	208.821	249.076	256.396	351.477	381.254	301.714	328.163	229.124	252.513	343.962	236.546	276.532	369.917	314.111	328.515	283.885	370.831	198.507	Q9ET54-6	Q9ET54	K.LQNTGVADGYPVR.L	18	113025	Palld	ENSMUSP00000112374;ENSMUSP00000113874;ENSMUSP00000112442;ENSMUSP00000034057	ENSMUSG00000058056;ENSMUSG00000058056;ENSMUSG00000058056;ENSMUSG00000058056
277291	180.766	169.737	192.984	174.761	198.466	258.81	209.794	152.601	194.586	212.729	171.919	170.594	179.471	198.575	170.9	166.18	178.549	200.504	Q9ET54-6	Q9ET54	K.LQNTGVADGYPVR.L	18	72375.7	Palld	ENSMUSP00000112374;ENSMUSP00000113874;ENSMUSP00000112442;ENSMUSP00000034057	ENSMUSG00000058056;ENSMUSG00000058056;ENSMUSG00000058056;ENSMUSG00000058056
277292	804.647	775.557	808.406	912.805	866.388	751.323	790.46	814.717	835.33	861.254	957.793	868.07	839.906	863.974	875.531	827.241	778.083	897.889	J3QN89	J3QN89	K.LVSATTGK.V	18	421925	Aamp	NA	NA
277293	290.306	249.218	157.739	218.097	208.684	192.788	198.82	191.579	182.937	183.894	222.241	221.518	146.24	226.351	260.718	103.31	219.258	224.873	J3QN89	J3QN89	K.TFQGPNCPATCGR.V	18	79152.1	Aamp	NA	NA
277294	229.57	237.117	266.739	246.166	159.343	187.853	213.943	304.402	288.583	197.416	254.564	274.342	208.283	206.127	231.257	155.516	213.075	214.854	J3QN89	J3QN89	K.TFQGPNCPATCGR.V	18	87510.8	Aamp	NA	NA
277295	268.864	332.617	448.72	308.843	282.668	406.486	284.358	301.123	339.455	336.374	397.681	406.36	332.455	331.332	288.79	230.413	275.747	363.504	O70274	O70274	R.VCDATYDK.A	18	127030	Ptp4a2	ENSMUSP00000030578;ENSMUSP00000125901	ENSMUSG00000028788;ENSMUSG00000028788
277296	192.913	175.778	198.136	141.752	158.968	221.082	181.248	199.526	169.809	226.067	239.616	176.867	175.664	145.399	207.11	251.365	289.547	207.575	Q63739	Q63739	R.VCEATYDTTLVEK.E	18	76152.8	Ptp4a1	ENSMUSP00000156862;ENSMUSP00000027232	ENSMUSG00000026064;ENSMUSG00000117310
277297	23.2007	5.20798	16.1229	7.48541	19.0983	2.25825	15.3438	13.639	8.90103	13.3976	11.261	19.1193	4.174	14.3322	7.16221	11.5789	21.9709	6.24529	P50586	P50586	K.M*SVIVPGMNMVHER.V	17	4718.83	Tub	ENSMUSP00000033341	ENSMUSG00000031028
277298	46.9809	83.1586	66.3677	36.5711	88.6598	33.2788	54.0236	74.2698	40.2309	52.8963	47.5191	53.0434	59.0391	77.6087	62.6391	59.5036	66.2783	83.083	P50586	P50586	K.MSVIVPGMNMVHER.V	18	23232.3	Tub	ENSMUSP00000033341	ENSMUSG00000031028
277299	219.545	200.74	211.339	263.874	334.198	154.945	239.309	331.219	345.85	290.202	296.623	316.915	279.092	312.957	266.61	259.544	274.893	290.749	P01899	P01899	K.AYLEGECVEWLHR.Y	18	104662	H2-D1	ENSMUSP00000134570	ENSMUSG00000073411
277300	159.766	238.308	197.935	159.741	194.27	204.713	206.257	169.568	216.154	238.213	154.84	186.509	242.978	300.936	287.751	233.452	340.103	302.286	P01901	P01901	R.YFVTAVSRPGLGEPR.Y	18	86360.3	H2-K1	ENSMUSP00000025181	ENSMUSG00000061232
277301	155.735	142.042	140.666	160.656	120.41	181.211	154.74	126.542	123.696	149.816	130.889	199.221	215.148	269.512	255.989	151.907	192.349	225.82	P01901	P01901	R.YFVTAVSRPGLGEPR.Y	18	66264.1	H2-K1	ENSMUSP00000025181	ENSMUSG00000061232
277302	152.387	91.21	130.559	126.335	133.588	133.596	108.031	131.088	63.788	115.718	113.448	109.815	67.8159	104.163	109.932	114.204	129.5	125.657	Q8C5L3-2	Q8C5L3	K.FASPWASSPCRPQDIDFHVPSEYLTNIHIR.D	18	44121	Cnot2	ENSMUSP00000100902;ENSMUSP00000100900;ENSMUSP00000132152	ENSMUSG00000020166;ENSMUSG00000020166;ENSMUSG00000020166
277303	300.117	213.143	311.238	327.358	282.359	271.133	300.439	239.538	256.088	331.257	286.559	289.648	238.809	285.031	271.641	245.736	247.64	242.071	Q8K382	Q8K382	R.DPFEDLLR.K	18	105758	Dennd1a	ENSMUSP00000099848	ENSMUSG00000035392
277304	59.2906	27.7406	67.3047	65.0643	37.0889	53.3621	53.6762	51.2835	49.3195	59.4072	81.9961	64.6173	78.9425	38.611	71.268	50.2637	43.018	54.0742	Q8K382	Q8K382	R.DPFEDLLR.K	18	21536.2	Dennd1a	ENSMUSP00000099848	ENSMUSG00000035392
277305	447.611	501.41	498.011	593.758	569.797	526.795	507.094	480.169	556.012	563.956	681.942	525.657	552.837	481.304	534.87	602.166	471.681	529.973	Q8K382	Q8K382	K.LAHPYTK.L	18	229563	Dennd1a	ENSMUSP00000099848	ENSMUSG00000035392
277306	693.985	760.46	730.685	664.911	757.91	710.07	608.325	700.796	687.313	713.016	748.243	592.999	742.778	816.078	761.154	675.444	751.266	721.445	Q91ZV0	Q91ZV0	K.DLEEELER.T	18	284497	Mia2	NA	NA
277307	772.334	715.924	711.327	671.068	806.379	801.824	720.753	676.065	666.645	741.001	785.628	725.979	763.153	696.957	746.034	732.586	776.414	622.19	Q91ZV0	Q91ZV0	K.DLEEELER.T	18	281040	Mia2	NA	NA
277308	61.9828	38.0834	41.1344	40.6168	47.2603	56.671	67.4014	62.4428	90.975	48.5091	36.3204	56.0337	48.0851	54.859	83.6286	91.7084	69.6365	70.147	Q91ZV0	Q91ZV0	K.EPAADPPETQEA.-	18	22811.5	Mia2	NA	NA
277309	155.27	168.573	109.131	148.487	136.505	125.17	186.75	114.794	109.58	100.732	192.035	138.738	144.925	139.055	127.602	166.473	87.5991	156.291	Q91ZV0	Q91ZV0	K.EPAADPPETQEA.-	18	53666.8	Mia2	NA	NA
277310	88.4459	103.283	65.4696	78.0134	86.9612	42.3941	40.7134	98.5579	58.2012	59.4138	98.5967	105.427	111.907	99.2034	95.4819	69.5453	74.4982	69.2875	Q91ZV0	Q91ZV0	K.SGLENTAALDNQPK.G	18	30945	Mia2	NA	NA
277311	97.5868	125.912	110.732	107.214	113.574	150.897	174.836	89.9472	167.292	140.145	98.418	110.537	124.327	79.4634	93.4361	130.198	199.448	164.766	A8Y5P4	A8Y5P4	K.AVVQPPQVTEVL.-	18	48786	Map7d1	NA	NA
277312	116.865	98.1936	172.284	86.9152	87.6357	134.477	180.393	67.1807	118.961	133.851	87.3101	91.3449	140.086	108.045	91.5008	126.56	118.362	131.785	A8Y5P4	A8Y5P4	K.AVVQPPQVTEVL.-	18	44765	Map7d1	NA	NA
277313	80.3949	94.8567	76.2273	82.2118	106.065	39.4491	84.1218	125.653	88.1301	93.0935	88.7361	72.6998	109.106	125.532	111.984	62.7749	126.56	86.5988	A8Y5P4	A8Y5P4	K.AVVQPPQVTEVL.-	18	35401	Map7d1	NA	NA
277314	139.822	126.546	135.037	132.601	191.73	144.703	163.57	136.622	126.864	165.05	141.158	171.672	126.253	115.754	151.084	174.825	120.006	191.196	A8Y5P4	A8Y5P4	K.AVVQPPQVTEVL.-	18	56830.8	Map7d1	NA	NA
277315	109.386	101.495	124.53	87.2638	82.617	118.186	98.2911	89.4292	126.051	122.571	89.3686	95.7316	92.6148	133.081	83.2362	98.6283	146.59	83.5109	A8Y5P4	A8Y5P4	K.AVVQPPQVTEVL.-	18	40304.7	Map7d1	NA	NA
277316	57.542	57.2545	49.3531	51.8739	32.5236	96.8486	57.629	37.2746	55.4951	52.9145	42.488	29.0671	38.0056	48.0761	53.3195	48.3917	58.2825	39.3701	A8Y5P4	A8Y5P4	K.AVVQPPQVTEVL.-	18	19382.8	Map7d1	NA	NA
277317	225.709	270.651	213.777	182.84	311.088	223.157	195.027	183.095	154.401	208.73	343.781	244.406	256.522	305.477	190.982	263.106	292.959	233.39	Q9CSB4	Q9CSB4	K.LGTPLLVR.R	18	92003.8	Pard3b	ENSMUSP00000074837	ENSMUSG00000052062
277318	404.857	442.73	455.944	422.924	462.822	476.191	439.143	427.846	576.286	504.772	473.296	504.882	448.68	415.733	445.633	466.602	437.941	451.352	Q6ZQ08	Q6ZQ08	R.AVQELVHPVVDR.S	18	176719	Cnot1	ENSMUSP00000096073	ENSMUSG00000036550
277319	279.773	231.665	341.847	310.715	241.533	224.111	175.088	299.883	260.608	292.844	294.943	197.284	191.429	279.132	255.365	316.875	229.933	262.447	Q6ZQ08	Q6ZQ08	R.AVQELVHPVVDR.S	18	817205	Cnot1	ENSMUSP00000096073	ENSMUSG00000036550
277320	208.421	170.588	208.012	204.894	252.677	229.74	181.424	212.228	248.472	191.952	284.269	213.938	211.253	207.454	192.058	169.608	190.583	158.203	Q6ZQ08	Q6ZQ08	R.AYGSPWCNK.Q	18	79980.2	Cnot1	ENSMUSP00000096073	ENSMUSG00000036550
277321	605.101	582.87	533.468	629.44	486.105	483.612	559.431	600.841	523.896	511.739	616.734	564.596	411.756	466.967	572.866	385.069	423.174	454.699	Q6ZQ08	Q6ZQ08	R.AYGSPWCNK.Q	18	205371	Cnot1	ENSMUSP00000096073	ENSMUSG00000036550
277322	365.439	340.688	379.981	345.812	377.472	317.736	358.437	358.617	331.383	427.232	266.614	312.219	346.278	347.006	332.289	217.584	343.004	355.078	Q6ZQ08	Q6ZQ08	R.CPSILGGLAPEK.D	18	131034	Cnot1	ENSMUSP00000096073	ENSMUSG00000036550
277323	281.565	350.028	357.205	320.122	319.057	337.438	285.842	297.619	293.209	300.228	287.902	281.338	307.066	238.034	338.888	356.069	257.918	301.739	Q6ZQ08	Q6ZQ08	R.IVEPPENIQEK.I	18	117992	Cnot1	ENSMUSP00000096073	ENSMUSG00000036550
277324	896.399	723.78	993.151	910.909	923.167	1003.87	880.036	802.485	819.302	1111.68	1116.94	748.567	914.54	852.531	754.013	812.466	698.129	740.917	Q6ZQ08	Q6ZQ08	K.PTGVSFK.K	18	336053	Cnot1	ENSMUSP00000096073	ENSMUSG00000036550
277325	28.083	92.5727	86.6721	99.565	64.6527	92.1923	41.5852	55.4177	57.3485	69.4231	27.2618	59.2415	29.4114	42.6819	47.3852	64.5808	101.585	44.8996	Q6ZQ08	Q6ZQ08	R.SVAHITEADLFHTIETLM*R.I	18	23647.8	Cnot1	ENSMUSP00000096073	ENSMUSG00000036550
277326	197.942	300.196	278.266	329.722	282.509	206.343	229.051	251.414	222.246	170.358	249.374	292.648	317.434	271.254	274.126	347.957	215.362	308.014	Q6ZQ08	Q6ZQ08	K.VLLTSDK.A	18	287361	Cnot1	ENSMUSP00000096073	ENSMUSG00000036550
277327	1513.88	1397.05	1378.35	1293.83	1478.7	1398.85	1642.19	1386.85	1491.75	1478.78	1437.15	1214.47	1313.09	1418.81	1530.54	1393.57	1272.98	1238.54	Q9CQQ7	Q9CQQ7	K.QIQDAIDM*EK.A	17	540998	Atp5pb	ENSMUSP00000113022	ENSMUSG00000000563
277328	1611.03	1519.36	1518.92	1459.97	1581.68	1379.05	1601.6	1450.94	1578.41	1503.06	1525.54	1295.66	1489.82	1452.02	1506.7	1507.38	1530.72	1336.63	Q9CQQ7	Q9CQQ7	K.QIQDAIDM*EK.A	18	2.34517e+06	Atp5pb	ENSMUSP00000113022	ENSMUSG00000000563
277329	689.852	701.022	681.683	638.079	625.003	658.128	686.837	601.925	691.175	699.44	743.92	557.929	543.4	644.287	700.921	668.946	646.86	568.609	Q9CQQ7	Q9CQQ7	K.QIQDAIDM*EK.A	18	4.42988e+06	Atp5pb	ENSMUSP00000113022	ENSMUSG00000000563
277330	586.678	524.093	549.128	515.409	567.413	498.421	534.734	554.99	517.195	586.956	524.95	591.345	535.389	483.077	516.973	615.785	541.513	633.046	Q9CQQ7	Q9CQQ7	K.QIQDAIDM*EK.A	18	648119	Atp5pb	ENSMUSP00000113022	ENSMUSG00000000563
277331	457.669	407.758	499.384	426.52	438.877	459.106	430.048	479.263	460.961	465.706	448.397	479.525	424.3	406.266	535.93	463.041	437.952	437.807	Q9CQQ7	Q9CQQ7	K.QIQDAIDM*EK.A	18	562219	Atp5pb	ENSMUSP00000113022	ENSMUSG00000000563
277332	466.05	402.55	492.735	535.914	442.237	459.63	430.513	417.94	462.231	514.529	427.628	506.696	463.565	455.625	423.287	423.206	524.585	452.607	Q9CQQ7	Q9CQQ7	K.QIQDAIDM*EK.A	18	203433	Atp5pb	ENSMUSP00000113022	ENSMUSG00000000563
277333	366.673	402.243	328.026	312.604	390.877	379.704	380.824	382.011	454.895	408.613	419.525	278.125	399.034	439.274	329.236	367.668	287.298	353.017	Q9CQQ7	Q9CQQ7	K.QIQDAIDM*EK.A	18	172200	Atp5pb	ENSMUSP00000113022	ENSMUSG00000000563
277334	927.081	871.555	1001.71	726.572	952.77	902.04	1088.81	901.094	988.216	887.063	965.823	841.786	1055.09	993.721	1003.64	920.516	690.736	717.405	Q9CQQ7	Q9CQQ7	K.QIQDAIDMEK.A	18	540565	Atp5pb	ENSMUSP00000113022	ENSMUSG00000000563
277335	382.747	250.141	334.149	336.138	287.747	294.145	329.185	296.339	309.354	332.926	343.402	299.485	351.621	354.123	323.742	302.146	325.53	221.687	Q9CQQ7	Q9CQQ7	K.QIQDAIDMEK.A	18	121489	Atp5pb	ENSMUSP00000113022	ENSMUSG00000000563
277336	397.23	335.184	366.893	343.214	368.764	378.35	445.56	391.994	354.988	358.793	375.297	330.514	400.41	388.214	430.975	422.382	264.022	304.465	Q9CQQ7	Q9CQQ7	K.QIQDAIDMEK.A	18	142470	Atp5pb	ENSMUSP00000113022	ENSMUSG00000000563
277337	206.497	209.586	269.405	215.134	209.19	271.145	231.884	293.177	211.292	248.324	207.563	169.138	206.411	257.116	294.696	284.119	266.519	199.737	Q9CQQ7	Q9CQQ7	K.QIQDAIDMEK.A	18	90973.1	Atp5pb	ENSMUSP00000113022	ENSMUSG00000000563
277338	390.811	358.395	443.57	355.562	382.323	395.601	440.49	429.937	484.383	484.124	444.549	392.958	359.384	426.161	403.76	384.681	390.816	410.759	Q9CQQ7	Q9CQQ7	K.QIQDAIDMEK.A	18	1.45781e+06	Atp5pb	ENSMUSP00000113022	ENSMUSG00000000563
277339	87.2827	97.7276	83.4717	96.5251	125.647	56.763	85.5939	126.976	85.1291	79.7364	89.5293	72.8791	89.9721	84.6945	86.896	81.4456	102.681	107.594	Q9CQQ7	Q9CQQ7	K.QIQDAIDMEK.A	18	35108.8	Atp5pb	ENSMUSP00000113022	ENSMUSG00000000563
277340	148.515	138.42	109.303	158.503	177.31	140.776	157.214	176.24	100.385	103.125	144.238	150.496	105.504	163.114	143.376	128.954	131.321	128.68	Q8VBZ3	Q8VBZ3	R.AQASTAAGALTPAPSTAVSGEDASTVPK.A	18	53618.9	Clptm1	ENSMUSP00000051293	ENSMUSG00000002981
277341	436.115	574.121	471.236	426.534	462.349	378.166	504.91	439.102	459.17	314.259	310.83	593.041	635.712	545.098	594.367	580.063	849.708	857.633	Q8VBZ3	Q8VBZ3	K.ATSGACTASQPQEAPPKPAEDK.K	18	201860	Clptm1	ENSMUSP00000051293	ENSMUSG00000002981
277342	129.14	109.972	175.173	113.05	76.1592	136.733	107.132	131.681	120.606	92.7597	129.352	112.348	127.926	114.243	125.772	163.448	175.975	195.234	Q8VBZ3	Q8VBZ3	K.ATSGACTASQPQEAPPKPAEDK.K	18	265080	Clptm1	ENSMUSP00000051293	ENSMUSG00000002981
277343	527.191	556.302	601.712	606.185	509.389	662.647	565.886	603.746	561.836	612.124	610.722	631.784	560.583	564.176	560.305	612.845	418.269	512.447	Q8VBZ3	Q8VBZ3	R.QSLEGLSVR.S	18	237420	Clptm1	ENSMUSP00000051293	ENSMUSG00000002981
277344	679.162	654.132	701.058	704.375	620.898	640.757	803.354	658.372	697.114	645.954	629.932	565.392	715.173	611.724	684.486	683.347	575.753	551.806	P51150	P51150	K.ATIGADFLTK.E	18	253016	Rab7a	ENSMUSP00000109230;ENSMUSP00000109228;ENSMUSP00000109227;ENSMUSP00000109226;ENSMUSP00000092658	ENSMUSG00000079477;ENSMUSG00000079477;ENSMUSG00000079477;ENSMUSG00000079477;ENSMUSG00000079477
277345	394.762	481.813	517.027	412.361	579.553	548.832	384.555	414.848	528.285	537.2	486.407	373.323	449.145	454.019	393.423	407.554	389.141	427.026	P51150	P51150	K.ATIGADFLTK.E	18	175042	Rab7a	ENSMUSP00000109230;ENSMUSP00000109228;ENSMUSP00000109227;ENSMUSP00000109226;ENSMUSP00000092658	ENSMUSG00000079477;ENSMUSG00000079477;ENSMUSG00000079477;ENSMUSG00000079477;ENSMUSG00000079477
277346	710.761	720.863	850.871	771.593	731.795	782.01	764.699	718.199	709.258	839.945	796.944	873.17	668.478	805.064	706.159	798.154	784.488	819.328	P51150	P51150	K.ATIGADFLTK.E	18	2.71681e+06	Rab7a	ENSMUSP00000109230;ENSMUSP00000109228;ENSMUSP00000109227;ENSMUSP00000109226;ENSMUSP00000092658	ENSMUSG00000079477;ENSMUSG00000079477;ENSMUSG00000079477;ENSMUSG00000079477;ENSMUSG00000079477
277347	699.978	756.46	757.676	743.076	840.351	681.569	730.399	755.49	712.262	711.101	728.562	747.823	773.077	613.733	724.62	698.25	671.7	728.819	P51150	P51150	K.ATIGADFLTK.E	18	360687	Rab7a	ENSMUSP00000109230;ENSMUSP00000109228;ENSMUSP00000109227;ENSMUSP00000109226;ENSMUSP00000092658	ENSMUSG00000079477;ENSMUSG00000079477;ENSMUSG00000079477;ENSMUSG00000079477;ENSMUSG00000079477
277348	375.187	332.665	311.125	450.366	403.306	415.157	357.86	342.259	354.543	418.631	367.563	336.407	311.748	327.124	362.067	348.822	327.799	267.026	P51150	P51150	R.DPENFPFVVLGNK.I	18	317193	Rab7a	ENSMUSP00000109230;ENSMUSP00000109228;ENSMUSP00000109227;ENSMUSP00000109226;ENSMUSP00000092658	ENSMUSG00000079477;ENSMUSG00000079477;ENSMUSG00000079477;ENSMUSG00000079477;ENSMUSG00000079477
277349	422.282	460.254	516.456	533.326	536.24	522.875	448.541	398.841	517.004	547.231	421.421	525.362	505.98	402.401	455.319	444.4	444.238	432.548	P51150	P51150	R.DPENFPFVVLGNK.I	18	2.06782e+06	Rab7a	ENSMUSP00000109230;ENSMUSP00000109228;ENSMUSP00000109227;ENSMUSP00000109226;ENSMUSP00000092658	ENSMUSG00000079477;ENSMUSG00000079477;ENSMUSG00000079477;ENSMUSG00000079477;ENSMUSG00000079477
277350	131.429	98.3476	115.583	126.325	101.043	139.143	127.533	76.9447	101.462	133.85	101.084	111.963	105.652	79.5234	94.2244	75.3553	102.61	104.808	P51150	P51150	R.DPENFPFVVLGNK.I	18	41236.6	Rab7a	ENSMUSP00000109230;ENSMUSP00000109228;ENSMUSP00000109227;ENSMUSP00000109226;ENSMUSP00000092658	ENSMUSG00000079477;ENSMUSG00000079477;ENSMUSG00000079477;ENSMUSG00000079477;ENSMUSG00000079477
277351	192.007	207.419	204.811	211.946	202.954	223.562	232.894	157.24	182.945	248.966	192.325	203.184	206.628	202.089	200.391	203.934	193.178	219.995	P51150	P51150	R.DPENFPFVVLGNK.I	18	78893.1	Rab7a	ENSMUSP00000109230;ENSMUSP00000109228;ENSMUSP00000109227;ENSMUSP00000109226;ENSMUSP00000092658	ENSMUSG00000079477;ENSMUSG00000079477;ENSMUSG00000079477;ENSMUSG00000079477;ENSMUSG00000079477
277352	108.501	94.3683	105.435	125.754	110.079	85.8983	90.4155	115.614	133.698	90.1296	100.033	132.299	123.234	106.65	98.0926	115.285	114.862	102.021	P51150	P51150	R.DPENFPFVVLGNK.I	18	41782.1	Rab7a	ENSMUSP00000109230;ENSMUSP00000109228;ENSMUSP00000109227;ENSMUSP00000109226;ENSMUSP00000092658	ENSMUSG00000079477;ENSMUSG00000079477;ENSMUSG00000079477;ENSMUSG00000079477;ENSMUSG00000079477
277353	358.137	302.662	366.799	302.355	298.445	335.622	277.747	369.052	274.198	274.895	314.903	284.83	256.949	318.181	305.862	314.583	303.631	302.682	P51150	P51150	R.DPENFPFVVLGNK.I	18	119021	Rab7a	ENSMUSP00000109230;ENSMUSP00000109228;ENSMUSP00000109227;ENSMUSP00000109226;ENSMUSP00000092658	ENSMUSG00000079477;ENSMUSG00000079477;ENSMUSG00000079477;ENSMUSG00000079477;ENSMUSG00000079477
277354	148.418	148.068	164.455	148.492	143.709	129.36	152.107	166.933	112.979	175.872	154.558	161.185	127.379	159.847	146.986	158.08	156.682	142.195	P51150	P51150	R.DPENFPFVVLGNK.I	18	57724.2	Rab7a	ENSMUSP00000109230;ENSMUSP00000109228;ENSMUSP00000109227;ENSMUSP00000109226;ENSMUSP00000092658	ENSMUSG00000079477;ENSMUSG00000079477;ENSMUSG00000079477;ENSMUSG00000079477;ENSMUSG00000079477
277355	693.261	661.373	684.93	709.854	730.505	760.368	735.821	671.652	657.478	660.339	717.368	755.115	665.135	829.951	673.599	801.705	712.666	621.684	P51150	P51150	K.TSLM*NQYVNK.K	18	588197	Rab7a	ENSMUSP00000109230;ENSMUSP00000109228;ENSMUSP00000109227;ENSMUSP00000109226;ENSMUSP00000092658	ENSMUSG00000079477;ENSMUSG00000079477;ENSMUSG00000079477;ENSMUSG00000079477;ENSMUSG00000079477
277356	286.207	324.46	279.031	234.837	303.331	323.286	313.464	268.568	240.865	228.082	230.676	216.804	276.196	307.672	285.755	282.229	233.567	232.863	P51150	P51150	K.TSLM*NQYVNK.K	18	104176	Rab7a	ENSMUSP00000109230;ENSMUSP00000109228;ENSMUSP00000109227;ENSMUSP00000109226;ENSMUSP00000092658	ENSMUSG00000079477;ENSMUSG00000079477;ENSMUSG00000079477;ENSMUSG00000079477;ENSMUSG00000079477
277357	446.464	415.815	404.707	350.963	418.383	520.679	441.169	341.189	425.112	464.634	419.4	499.364	455.164	453.961	465.291	504.617	390.002	451.748	P51150	P51150	K.TSLM*NQYVNK.K	18	196605	Rab7a	ENSMUSP00000109230;ENSMUSP00000109228;ENSMUSP00000109227;ENSMUSP00000109226;ENSMUSP00000092658	ENSMUSG00000079477;ENSMUSG00000079477;ENSMUSG00000079477;ENSMUSG00000079477;ENSMUSG00000079477
277358	103.755	108.603	64.6614	82.688	99.2625	109.793	106.735	116.274	123.214	93.6373	128.201	104.548	99.2057	106.868	81.1674	96.3011	116.104	104.496	P51150	P51150	K.TSLM*NQYVNK.K	18	39511.1	Rab7a	ENSMUSP00000109230;ENSMUSP00000109228;ENSMUSP00000109227;ENSMUSP00000109226;ENSMUSP00000092658	ENSMUSG00000079477;ENSMUSG00000079477;ENSMUSG00000079477;ENSMUSG00000079477;ENSMUSG00000079477
277359	389.834	420.607	396.04	421.327	458.361	479.541	405.73	447.44	430.545	441.132	393.506	540.111	355.279	381.019	403.472	470.87	265.215	377.579	P51150	P51150	K.TSLMNQYVNK.K	18	518634	Rab7a	ENSMUSP00000109230;ENSMUSP00000109228;ENSMUSP00000109227;ENSMUSP00000109226;ENSMUSP00000092658	ENSMUSG00000079477;ENSMUSG00000079477;ENSMUSG00000079477;ENSMUSG00000079477;ENSMUSG00000079477
277360	210.93	202.321	206.902	289.917	316.431	260.493	173.091	185.729	214.15	211.613	177.909	207.3	238.516	270.391	211.793	215.212	171.68	182.133	P51150	P51150	K.TSLMNQYVNK.K	18	84458.2	Rab7a	ENSMUSP00000109230;ENSMUSP00000109228;ENSMUSP00000109227;ENSMUSP00000109226;ENSMUSP00000092658	ENSMUSG00000079477;ENSMUSG00000079477;ENSMUSG00000079477;ENSMUSG00000079477;ENSMUSG00000079477
277361	320.07	274	277.138	371.521	281.937	265.172	306.063	367.986	241.814	340.655	352.034	249.294	300.588	335.552	286.311	214.417	185.677	252.887	P51150	P51150	K.TSLMNQYVNK.K	18	111778	Rab7a	ENSMUSP00000109230;ENSMUSP00000109228;ENSMUSP00000109227;ENSMUSP00000109226;ENSMUSP00000092658	ENSMUSG00000079477;ENSMUSG00000079477;ENSMUSG00000079477;ENSMUSG00000079477;ENSMUSG00000079477
277362	211.38	223.043	247.681	287.128	286.32	234.507	237.949	342.03	282.066	292.77	292.569	269.749	354.017	222.846	269.706	302.857	163.718	211.744	P51150	P51150	K.TSLMNQYVNK.K	18	101270	Rab7a	ENSMUSP00000109230;ENSMUSP00000109228;ENSMUSP00000109227;ENSMUSP00000109226;ENSMUSP00000092658	ENSMUSG00000079477;ENSMUSG00000079477;ENSMUSG00000079477;ENSMUSG00000079477;ENSMUSG00000079477
277363	209.293	181.775	259.616	246.333	208.714	251.359	236.519	225.716	316.508	261.163	237.455	228.403	260.868	222.811	236.021	222.004	241.733	237.264	Q61330	Q61330	R.WGCAAAGK.P	18	91707.8	Cntn2	ENSMUSP00000083707	ENSMUSG00000053024
277364	114.779	91.3406	148.734	119.23	110.083	109.516	132.836	96.0126	73.016	86.56	101.282	125.118	93.1076	119.413	92.998	94.483	87.1629	119.867	Q61330	Q61330	R.WGCAAAGK.P	18	40993.9	Cntn2	ENSMUSP00000083707	ENSMUSG00000053024
277365	58.9397	98.3192	80.8174	64.5846	60.046	69.599	67.5192	80.5378	78.3683	55.3846	59.7877	42.3225	42.4039	53.5646	83.4463	72.0283	90.7022	102.002	Q6A068	Q6A068	R.EIDDTYIEDAADVDAR.K	18	26983.7	Cdc5l	ENSMUSP00000024727	ENSMUSG00000023932
277366	450.308	368.184	387.08	386.642	470.668	494.273	464.125	388.963	433.064	442.038	400.236	438.014	396.388	424.248	441.373	434.586	484.456	384.725	Q6A068	Q6A068	R.EIDDTYIEDAADVDAR.K	18	162160	Cdc5l	ENSMUSP00000024727	ENSMUSG00000023932
277367	391.629	375.024	298.544	429.465	355.771	343.651	309.547	342.012	327.293	327.561	334.46	373.215	296.481	308.771	281.737	303.253	305.209	395.525	Q6A068	Q6A068	R.EIDDTYIEDAADVDAR.K	18	132164	Cdc5l	ENSMUSP00000024727	ENSMUSG00000023932
277368	58.7756	81.839	70.4482	67.5049	80.6828	115.597	76.3569	77.7378	88.3455	61.9841	112.9	72.0805	81.9694	76.0733	87.3464	102.033	47.5511	71.0178	Q6A068	Q6A068	R.EIDDTYIEDAADVDAR.K	18	30608.2	Cdc5l	ENSMUSP00000024727	ENSMUSG00000023932
277369	183.392	189.413	150.222	256.678	197.043	181.663	188.455	202.193	229.554	216.765	221.219	183.218	216.093	272.79	182.63	168.996	227.519	210.834	Q6A068	Q6A068	K.GGLNTPLHESDFSGVTPQR.Q	18	78757.9	Cdc5l	ENSMUSP00000024727	ENSMUSG00000023932
277370	92.5463	82.0202	78.6398	77.1477	148.402	87.3727	106.757	87.4858	160.815	103.497	85.9717	104.421	78.748	76.071	71.8861	88.0831	113.324	101.868	Q6A068	Q6A068	K.LMPTQWR.T	18	37345.5	Cdc5l	ENSMUSP00000024727	ENSMUSG00000023932
277371	343.488	310.327	341.134	312.873	299.642	397.51	288.941	305.488	324.439	295.624	274.654	261.797	302.825	316.998	322.024	328.398	351.867	269.895	Q6A068	Q6A068	K.NDFEIVLPENAEK.E	18	120870	Cdc5l	ENSMUSP00000024727	ENSMUSG00000023932
277372	117.418	85.6586	117.419	148.417	124.222	93.4088	116.693	148.85	87.0952	103.454	97.6737	128.902	78.5966	144.768	166.728	96.6782	110.804	165.355	Q9CXY6	Q9CXY6	K.KEGEEEEENTEEPPQGEEEESM*ETQE.-	18	45574.8	Ilf2	ENSMUSP00000001042	ENSMUSG00000001016
277373	134.945	144.798	114.033	102.163	138.112	123.153	112.541	113.043	121.306	129.761	137.326	151.057	128.535	90.0869	107.487	116.68	168.82	122.993	Q9CXY6	Q9CXY6	K.KEGEEEEENTEEPPQGEEEESM*ETQE.-	18	48298	Ilf2	ENSMUSP00000001042	ENSMUSG00000001016
277374	61.2789	72.0372	88.4744	61.2932	112.629	132.815	63.053	71.2769	64.9646	66.2417	87.8478	64.0877	68.9202	61.2812	78.057	97.9333	68.0656	61.4849	Q9CXY6	Q9CXY6	K.KEGEEEEENTEEPPQGEEEESMETQE.-	18	29570.3	Ilf2	ENSMUSP00000001042	ENSMUSG00000001016
277375	340.151	288.787	357.417	353.54	335.515	365.302	319.21	353.685	315.136	372.485	302.085	318.505	277.581	260.741	321.665	233.945	265.485	313.335	F7BE84	F7BE84	R.GLVAQICQSGLLQGYEDK.L	18	121868	Ankrd50	NA	NA
277376	62.7165	96.6504	50.9865	84.5815	112.953	76.2204	43.0262	65.2115	81.0263	75.8659	69.2022	59.8926	80.1478	77.6595	72.2723	45.3479	57.7984	73.5202	A0A0R4J083	A0A0R4J083	K.THICVTR.A	18	27501.6	Acadl	NA	NA
277377	21.4582	40.0335	24.8907	39.0921	20.3266	32.7323	75.106	12.8676	20.8922	32.049	58.7209	25.3027	59.9711	22.8281	55.6209	27.6932	43.2401	52.9966	Q8BZ64	Q8BZ64	R.AQDVQDWVPVHFVTYSSNMK.G	18	14249.1	Tctn1	ENSMUSP00000107367	ENSMUSG00000038593
277378	159.706	130.682	178.471	186.159	141.355	142.139	123.206	158.961	138.316	147.814	163.451	168.961	121.177	117.636	133.366	159.33	150.122	121.895	H3BKQ3	H3BKQ3	K.LQLQELSDTWQAHLSR.G	18	56579.3	Evi5l	NA	NA
277379	968.32	960.876	1026.38	948.704	1081.49	1113.99	1050.21	1005.61	956.551	1099.7	971.848	888.981	1097.72	1118.28	1082.13	1057.3	1088.08	877.292	P97366	P97366	K.VCSLSVK.N	18	393791	Evi5	NA	NA
277380	318.667	289.988	306.2	363.751	340.513	406.721	325.399	214.335	273.96	263.569	271.66	306.024	228.977	327.267	280.142	230.713	299.573	283.682	Q99J31	Q99J31	R.FYSLLDR.H	18	114090	Ophn1	ENSMUSP00000033560;ENSMUSP00000109457	ENSMUSG00000031214;ENSMUSG00000031214
277381	26.5144	44.4065	39.389	52.6516	26.3202	44.6866	54.993	63.2448	45.4554	48.91	60.1075	54.3367	47.9595	45.2849	42.2688	40.3279	55.3137	60.5513	Q99J31	Q99J31	K.WALGISWAK.Y	18	18256.2	Ophn1	ENSMUSP00000033560;ENSMUSP00000109457	ENSMUSG00000031214;ENSMUSG00000031214
277382	375.785	340.789	381.339	316.72	310.23	432.288	329.37	404.664	423.379	392.677	428.463	476.644	293.747	341.533	365.157	337.324	304.322	309.947	Q5U4C3	Q5U4C3	R.EGVSSTTPAK.D	18	140482	Scaf1	ENSMUSP00000148251;ENSMUSP00000082501	ENSMUSG00000038406;ENSMUSG00000038406
277383	133.375	61.6268	92.1051	123.852	102.764	114.804	135.787	101.836	87.9026	132.902	93.1525	117.809	122.433	158.161	130.555	67.0203	94.9025	143.028	Q8VI75	Q8VI75	R.SNAIFGLGVLAEHGGCPAQDHFPK.L	18	124526	Ipo4	ENSMUSP00000036555	ENSMUSG00000002319
277384	128.061	133.492	119.569	140.178	186.598	170.122	156.623	133.132	130.77	153.828	168.418	141.588	151.929	102.017	143.361	143.878	123.102	127.513	Q8VI75	Q8VI75	R.SNAIFGLGVLAEHGGCPAQDHFPK.L	18	119027	Ipo4	ENSMUSP00000036555	ENSMUSG00000002319
277385	185.488	132.767	168.636	192.431	141.642	172.251	177.966	144.127	110.85	205.071	157.908	160.43	173.655	156.331	160.501	153.688	85.0873	125.283	A0ZV96	A0ZV96	K.FM*DELFK.P	18	60010	Oscp1	NA	NA
277386	428.69	386.893	389.79	429.43	456.651	450.338	333.085	407.001	503.536	630.834	596.8	285.629	351.453	362.971	315.802	340.258	195.425	310.387	A0ZV96	A0ZV96	K.FMDELFK.P	18	153550	Oscp1	NA	NA
277387	573.936	489.097	522.756	633.975	508.345	557.15	447.509	584.982	577.48	885.525	605.361	437.001	465.204	515.222	387.493	436.5	341.452	342.681	A0ZV96	A0ZV96	K.FMDELFK.P	18	199356	Oscp1	NA	NA
277388	70.9848	78.5665	51.8827	60.8489	71.6858	81.8676	90.9541	95.2648	61.6961	107.967	89.7081	93.4514	88.1222	79.2023	75.5098	85.1535	87.2723	82.5112	A0ZV96	A0ZV96	K.GFVQDSPTVIHQVDETFR.Q	18	31100.2	Oscp1	NA	NA
277389	218.274	231.554	193.856	236.32	205.618	183.556	193.719	210.454	190.937	224.488	157.662	215.001	220.327	264.694	183.631	247.103	262.739	213.892	A0ZV96	A0ZV96	K.LYDLM*TMAFK.Y	18	82474.6	Oscp1	NA	NA
277390	26.7081	40.0968	18.0652	31.2176	49.4288	54.9378	48.6934	49.0331	28.34	27.2484	37.9723	40.8743	40.7649	28.6253	41.9905	36.3825	42.8761	37.6215	D3YXK0	D3YXK0	R.TPATPDDDLDESLAAEESELR.F	18	14571.2	Jakmip2	NA	NA
277391	75.0309	102.698	64.3234	102.456	59.929	28.7011	68.3824	57.1986	63.4489	25.6413	24.5621	72.1947	56.2994	97.2192	117.714	134.181	122.726	158.997	Q5DTN8	Q5DTN8	K.GYLDEELDYRK.Q	18	30639.5	Jakmip3	ENSMUSP00000130207	ENSMUSG00000056856
277392	92.5677	200.993	82.1127	123.459	80.648	68.5079	201.095	105.876	96.3164	42.2154	95.7449	142.396	157.257	169.348	155.369	271.21	244.557	289.123	Q5DTN8	Q5DTN8	K.GYLDEELDYRK.Q	18	56044.1	Jakmip3	ENSMUSP00000130207	ENSMUSG00000056856
277393	266.222	194.277	252.304	238.165	213.49	175.069	215.238	239.406	231.207	294.509	265.585	224.935	200.305	206.599	196.698	221.077	218.034	240.162	Q8BVL9	Q8BVL9	R.LEM*EENQLK.S	18	87599.2	Jakmip1	ENSMUSP00000038504	ENSMUSG00000063646
277394	279.876	218.498	276.267	325.965	249.156	344.148	330.189	211.379	285.282	279.127	274.103	222.783	215.217	284.933	301.069	283.019	177.124	233.483	Q8BVL9	Q8BVL9	R.LEMEENQLK.S	18	102544	Jakmip1	ENSMUSP00000038504	ENSMUSG00000063646
277395	115.894	84.9742	166.406	159.856	167.54	127.686	144.905	132.483	132.077	152.95	117.73	156.073	114.948	137.925	105.874	87.1723	100.574	116.938	Q8BVL9	Q8BVL9	R.LEMEENQLK.S	18	49712.5	Jakmip1	ENSMUSP00000038504	ENSMUSG00000063646
277396	420.882	366.97	379.058	422.125	376.8	377.751	355.443	360.553	294.472	405.639	389.91	381.7	399.726	457.322	392.337	322.456	423.641	390.956	Q8BVL9	Q8BVL9	R.LQATLNVLR.D	18	148045	Jakmip1	ENSMUSP00000038504	ENSMUSG00000063646
277397	28.973	30.3315	44.8429	35.6274	22.7607	51.4844	45.7213	23.0778	22.5138	50.5346	25.3555	49.4062	40.2775	33.967	47.7941	48.3651	45.1343	40.327	Q9D4H2	Q9D4H2	R.LLQLDLENK.T	18	14697.3	Gcc1	ENSMUSP00000087997;ENSMUSP00000067395	ENSMUSG00000029708;ENSMUSG00000029708
277398	218.877	188.297	310.489	202.379	173.852	246.094	218.566	205.786	224.354	230.082	271.698	230.847	245.134	177.617	178.397	255.614	256.638	225.266	Q8BHG2	Q8BHG2	R.LM*DSVALK.G	18	135277	Czib	ENSMUSP00000114234;ENSMUSP00000102338;ENSMUSP00000119565	ENSMUSG00000028608;ENSMUSG00000028608;ENSMUSG00000028608
277399	276.852	342.617	331.418	393.423	347.517	324.799	371.544	421.741	373.486	408.208	342.592	317.808	327.551	289.761	322.746	355.567	304.088	323.673	Q8BHG2	Q8BHG2	R.LM*DSVALK.G	18	143578	Czib	ENSMUSP00000114234;ENSMUSP00000102338;ENSMUSP00000119565	ENSMUSG00000028608;ENSMUSG00000028608;ENSMUSG00000028608
277400	151.758	181.818	216.708	190.081	238.583	216.376	239.326	245.167	247.547	229.08	224.26	188.671	187.742	188.047	161.842	194.183	217.976	219.365	Q8BHG2	Q8BHG2	R.LM*DSVALK.G	18	80039.3	Czib	ENSMUSP00000114234;ENSMUSP00000102338;ENSMUSP00000119565	ENSMUSG00000028608;ENSMUSG00000028608;ENSMUSG00000028608
277401	1104.23	1023.76	833.278	887.623	1044.19	911.621	1039.55	1055.65	912.601	1076.69	1027.84	908.472	1008.99	975.297	995.153	981.622	1048.33	912.898	Q8BHG2	Q8BHG2	R.LMDSVALK.G	18	379815	Czib	ENSMUSP00000114234;ENSMUSP00000102338;ENSMUSP00000119565	ENSMUSG00000028608;ENSMUSG00000028608;ENSMUSG00000028608
277402	723.064	890.213	771.435	849.434	748.401	734.684	792.053	792.898	781.879	785.462	862.058	851.305	783.343	772.914	769.788	792.793	766.742	932.226	Q8BHG2	Q8BHG2	R.LMDSVALK.G	18	705471	Czib	ENSMUSP00000114234;ENSMUSP00000102338;ENSMUSP00000119565	ENSMUSG00000028608;ENSMUSG00000028608;ENSMUSG00000028608
277403	88.8239	97.5083	99.3872	80.4683	84.5663	68.9518	82.0455	111.276	113.442	109.258	82.1739	80.6246	88.1523	90.3039	96.873	89.8184	85.1821	154.156	Q8BHG2	Q8BHG2	R.LMDSVALK.G	18	36460.3	Czib	ENSMUSP00000114234;ENSMUSP00000102338;ENSMUSP00000119565	ENSMUSG00000028608;ENSMUSG00000028608;ENSMUSG00000028608
277404	320.93	300.014	290.35	322.934	279.525	294.403	280.607	312.847	303.391	312.879	275.37	205.23	314.268	281.77	291.632	369.589	303.562	260.847	Q8BHG2	Q8BHG2	R.LMDSVALK.G	18	113855	Czib	ENSMUSP00000114234;ENSMUSP00000102338;ENSMUSP00000119565	ENSMUSG00000028608;ENSMUSG00000028608;ENSMUSG00000028608
277405	29.0753	35.0636	17.3089	49.2577	17.9373	34.8551	13.6284	30.25	53.6447	42.9271	25.8146	52.6262	16.0961	17.5157	12.6493	27.969	27.8149	18.5419	Q9JIQ3	Q9JIQ3	K.AQEVSDEGADQEEEAYLR.E	18	11196.5	Diablo	ENSMUSP00000115045;ENSMUSP00000107214	ENSMUSG00000029433;ENSMUSG00000029433
277406	123.489	143.887	113.042	123.632	137.584	112.457	113.029	85.9284	115.622	115.482	165.885	136.198	102	62.7369	133.405	133.233	183.752	114.641	Q8BM47	Q8BM47	K.EASTFNFFNICQR.R	18	47424	Plekhm3	ENSMUSP00000138002;ENSMUSP00000095320	ENSMUSG00000051344;ENSMUSG00000051344
277407	520.499	611.782	444.703	444.859	455.148	401.342	523.365	540.687	537.353	547.204	503.935	468.939	506.902	1131.37	413.003	382.299	534.964	573.429	B1ASP2	B1ASP2	K.PREISNLLVATK.K	18	204283	Jak1	NA	NA
277408	606.375	553.551	643.237	522.552	554.615	627.326	567.986	607.852	531.836	589.003	603.486	658.756	623.478	709.094	654.411	614.571	666.112	669.239	B1ASP2	B1ASP2	R.QKPNVVPVEK.E	18	235482	Jak1	NA	NA
277409	706.245	740.929	745.624	801.766	830.082	759.809	837.886	800.637	894.208	891.989	864.098	767.48	711.064	754.994	738.696	778.8	696.776	642.608	Q6DFY8	Q6DFY8	K.VNNLALER.R	18	298833	Brinp2	ENSMUSP00000004133	ENSMUSG00000004031
277410	92.8906	94.1454	108.665	87.4889	95.3707	72.2386	131.665	76.8474	128.769	146.71	83.343	120.691	138.589	116.748	87.0989	90.3886	145.607	117.64	P70290	P70290	K.IAILDIEPQTLK.T	18	41424.8	Mpp1	ENSMUSP00000033775	ENSMUSG00000031402
277411	344.929	377.355	423.452	365.617	399.587	449.527	430.597	357.162	422.6	396.008	500.139	516.519	380.358	444.983	363.148	397.854	458.237	535.769	P70290	P70290	K.NISANEFLEFGSYQGNM*FGTK.F	18	288258	Mpp1	ENSMUSP00000033775	ENSMUSG00000031402
277412	86.7872	98.9581	162.874	107.811	86.9648	107.474	120.675	118.742	139.519	143.631	134.226	86.8297	62.6992	104.642	113.949	144.812	83.0171	55.6208	P21836	P21836	R.VYAYIFEHR.A	18	41945.7	Ache	ENSMUSP00000024099;ENSMUSP00000083097	ENSMUSG00000023328;ENSMUSG00000023328
277413	65.8285	59.9509	52.1759	64.4058	39.0857	61.1969	39.4828	71.36	48.6819	52.918	62.2999	68.2158	56.166	59.5262	41.097	59.8266	55.8476	66.9051	P21836	P21836	R.VYAYIFEHR.A	18	21935.1	Ache	ENSMUSP00000024099;ENSMUSP00000083097	ENSMUSG00000023328;ENSMUSG00000023328
277414	314.974	293.961	350.054	279.179	343.839	325.529	279.062	336.122	277.671	364.145	315.108	259.145	308.986	318.343	313.081	294.952	298.745	235.619	Q9D5T0	Q9D5T0	R.HVDLLEVAQETDGFSGSDLK.E	18	117933	Atad1	ENSMUSP00000157842;ENSMUSP00000158237;ENSMUSP00000069962;ENSMUSP00000157772	ENSMUSG00000013662;ENSMUSG00000013662;ENSMUSG00000013662;ENSMUSG00000013662
277415	578.156	766.434	527.314	556.128	592.112	486.679	618.056	573.717	577.339	377.601	474.955	594.826	690.616	541.845	659.633	792.65	809.538	701.089	Q9D5T0	Q9D5T0	R.HVDLLEVAQETDGFSGSDLK.E	18	256645	Atad1	ENSMUSP00000157842;ENSMUSP00000158237;ENSMUSP00000069962;ENSMUSP00000157772	ENSMUSG00000013662;ENSMUSG00000013662;ENSMUSG00000013662;ENSMUSG00000013662
277416	81.1195	108.052	147.811	89.9726	96.3796	149.408	132.487	253.968	78.7611	109.576	90.1808	91.3789	96.3262	74.7873	127.798	82.4606	70.7553	101.837	Q9D5T0	Q9D5T0	R.HVDLLEVAQETDGFSGSDLK.E	18	42438.9	Atad1	ENSMUSP00000157842;ENSMUSP00000158237;ENSMUSP00000069962;ENSMUSP00000157772	ENSMUSG00000013662;ENSMUSG00000013662;ENSMUSG00000013662;ENSMUSG00000013662
277417	15.4173	21.6226	15.7663	45.8449	45.4497	23.9469	47.0271	58.5114	17.8717	20.6322	26.4207	36.8691	24.0727	17.6394	26.5763	23.7356	23.998	20.0584	Q9D5T0	Q9D5T0	R.HVDLLEVAQETDGFSGSDLK.E	18	10950	Atad1	ENSMUSP00000157842;ENSMUSP00000158237;ENSMUSP00000069962;ENSMUSP00000157772	ENSMUSG00000013662;ENSMUSG00000013662;ENSMUSG00000013662;ENSMUSG00000013662
277418	28.1742	39.4769	63.7298	78.2527	47.525	106.971	27.7775	42.2301	45.1316	52.6119	72.5855	43.026	53.4115	44.0142	61.3651	17.6774	22.9944	35.5101	Q9D5T0	Q9D5T0	R.NEVVGLIFR.L	18	18885.4	Atad1	ENSMUSP00000157842;ENSMUSP00000158237;ENSMUSP00000069962;ENSMUSP00000157772	ENSMUSG00000013662;ENSMUSG00000013662;ENSMUSG00000013662;ENSMUSG00000013662
277419	32.7226	36.641	58.5027	82.2619	78.7212	79.1883	73.4504	37.5283	34.1523	74.1992	79.8541	61.7209	47.3178	73.02	39.3359	109.353	10.2793	67.5096	Q9D5T0	Q9D5T0	R.NEVVGLIFR.L	18	23022	Atad1	ENSMUSP00000157842;ENSMUSP00000158237;ENSMUSP00000069962;ENSMUSP00000157772	ENSMUSG00000013662;ENSMUSG00000013662;ENSMUSG00000013662;ENSMUSG00000013662
277420	19.3294	14.9948	28.5029	26.2299	36.2124	19.4868	17.1111	25.6365	25.3794	19.0934	30.5304	33.3383	7.67011	32.9738	29.1305	19.3172	17.2613	25.2048	Q9D5T0	Q9D5T0	R.NEVVGLIFR.L	18	9150.39	Atad1	ENSMUSP00000157842;ENSMUSP00000158237;ENSMUSP00000069962;ENSMUSP00000157772	ENSMUSG00000013662;ENSMUSG00000013662;ENSMUSG00000013662;ENSMUSG00000013662
277421	541.333	626.011	518.238	553.744	562.117	444.566	608.286	621.091	577.793	457.074	451.324	655.735	663.459	616.066	561.805	408.284	642.949	620.511	E9QK48	E9QK48	R.AVCCVAFSK.S	18	216798	Eml2	NA	NA
277422	301.398	291.561	325.096	317.998	367.73	256.773	357.809	298.654	329.573	308.646	215.367	297.003	434.238	305.91	410.413	267.214	302.219	245.595	E9QK48	E9QK48	K.CLAVHPDM*VTIATGQVAGTTK.E	18	120554	Eml2	NA	NA
277423	449.797	483.977	459.4	489.517	539.482	608.554	527.75	522.35	483.245	422.44	502.046	584.364	487.668	558.219	514.404	415.814	539.167	479.32	E9QK48	E9QK48	K.CLAVHPDM*VTIATGQVAGTTK.E	18	194051	Eml2	NA	NA
277424	415.536	372.183	395.502	439.005	464.663	451.947	499.341	404.113	301.645	404.348	394.399	391.788	406.116	417.455	412.237	349.246	484.843	392.451	E9QK48	E9QK48	K.CLAVHPDMVTIATGQVAGTTK.E	18	158297	Eml2	NA	NA
277425	154.967	169.532	158.921	154.808	156.753	119.313	187.909	194.205	141.888	132.451	151.389	133.992	134.153	141.827	153.159	122.85	151.637	171.71	E9QK48	E9QK48	K.CLAVHPDMVTIATGQVAGTTK.E	18	58455.3	Eml2	NA	NA
277426	208.292	229.348	188.858	223.617	207.388	212.777	194.283	149.632	115.32	179.631	146.052	214.423	210.569	246.5	204.071	175.31	216.733	208.771	E9QK48	E9QK48	K.CLAVHPDMVTIATGQVAGTTK.E	18	75578.3	Eml2	NA	NA
277427	404.787	434.219	406.612	486.999	451.92	431.171	476.21	359.899	399.203	400.108	413.923	484.341	477.621	461.268	461.969	362.805	452.724	498.859	Q9WUA2	Q9WUA2	R.HLCAVYYNK.T	18	168376	Farsb	ENSMUSP00000129828;ENSMUSP00000069508	ENSMUSG00000026245;ENSMUSG00000026245
277428	643.074	594.821	662.983	687.904	643.084	608.85	681.278	635.199	691.242	659.289	674.93	670.233	604.37	691.766	654.491	526.892	681.978	650.126	Q9WUA2	Q9WUA2	R.HLCAVYYNK.T	18	341238	Farsb	ENSMUSP00000129828;ENSMUSP00000069508	ENSMUSG00000026245;ENSMUSG00000026245
277429	1498.29	1458.81	1786.66	1678.67	1971.37	1721.45	1747.33	1759.55	1650.46	1690.96	1691.55	1649.95	1580.1	1626.95	1611.51	1774.45	1646.17	1658.6	Q9WUA2	Q9WUA2	K.LGLDISATK.A	15	749050	Farsb	ENSMUSP00000129828;ENSMUSP00000069508	ENSMUSG00000026245;ENSMUSG00000026245
277430	148.719	145.883	186.491	194.028	206.56	198.838	195.353	205.374	233.107	282.554	225.947	239.942	160.964	202.166	222.215	210.629	190.373	198.99	Q9WUA2	Q9WUA2	K.LGLDISATK.A	18	78103.9	Farsb	ENSMUSP00000129828;ENSMUSP00000069508	ENSMUSG00000026245;ENSMUSG00000026245
277431	759.262	776.357	1026.29	996.508	895.878	971.479	824.677	881.388	950.889	943.947	922.765	954.674	762.691	943.194	760.217	947.958	957.228	1008.26	Q9WUA2	Q9WUA2	K.LGLDISATK.A	18	856486	Farsb	ENSMUSP00000129828;ENSMUSP00000069508	ENSMUSG00000026245;ENSMUSG00000026245
277432	576.24	634.465	818.997	845.354	745.445	676.292	809.243	809.81	878.242	792.163	816.433	883.291	706.805	669.309	716.095	815.644	717.328	851.46	Q9WUA2	Q9WUA2	K.LGLDISATK.A	18	294648	Farsb	ENSMUSP00000129828;ENSMUSP00000069508	ENSMUSG00000026245;ENSMUSG00000026245
277433	316.238	257.86	365.73	322.247	332.195	394.971	243.406	348.699	369.586	405.392	295.073	376.088	297.754	357.668	419.745	308.772	307.548	320.69	Q9WUA2	Q9WUA2	K.LGLDISATK.A	18	129253	Farsb	ENSMUSP00000129828;ENSMUSP00000069508	ENSMUSG00000026245;ENSMUSG00000026245
277434	160.781	156.58	215.997	194.736	208.178	218.927	207	161.724	170.721	186.883	195.565	235.878	195.125	207.473	165.556	221.391	181.69	203.57	Q9WUA2	Q9WUA2	K.LGLDISATK.A	18	74640.8	Farsb	ENSMUSP00000129828;ENSMUSP00000069508	ENSMUSG00000026245;ENSMUSG00000026245
277435	221.733	431.204	160.255	203.252	209.531	155.298	283.607	235.644	219.047	86.4487	222.936	315.649	367.491	305.183	404.808	512.801	643.813	494.643	Q9WUA2	Q9WUA2	K.SSTFPELPYRK.E	18	117134	Farsb	ENSMUSP00000129828;ENSMUSP00000069508	ENSMUSG00000026245;ENSMUSG00000026245
277436	111.998	138.46	114.967	126.859	127.262	105.876	140.623	106.96	119.535	158.39	148.188	182.195	134.824	128.407	136.909	158.635	110.783	98.5056	Q9WUA2	Q9WUA2	K.TPGFEIIHGLLDR.I	18	50278.3	Farsb	ENSMUSP00000129828;ENSMUSP00000069508	ENSMUSG00000026245;ENSMUSG00000026245
277437	0	14.9118	4.67572	6.38556	10.0636	1.17931	14.1053	18.9722	12.7438	33.7293	15.3297	35.9923	5.65592	19.8556	12.9537	11.4958	3.76402	34.9132	P14847	P14847	K.GYTVGPDASIILGQEQDSYGGDFDAK.Q	17	5494.14	Crp	ENSMUSP00000044665	ENSMUSG00000037942
277438	212.815	247.95	196.194	258.293	168.515	210.58	157.263	190.611	238.076	215.252	261.037	203.529	180.919	220.216	200.966	193.103	206.6	236.26	Q6P5D3	Q6P5D3	R.FVAASHQVAELVK.E	18	121055	Dhx57	ENSMUSP00000041069;ENSMUSP00000083742	ENSMUSG00000035051;ENSMUSG00000035051
277439	44.0597	50.8058	66.8069	35.744	34.6097	53.8666	53.7849	72.1015	53.1664	62.5483	30.2473	24.2469	61.9409	36.2886	49.5891	45.0877	75.5406	40.884	Q8VHK9	Q8VHK9	R.REEQIVQLLNSVQAK.T	18	19074.9	Dhx36	ENSMUSP00000029336	ENSMUSG00000027770
277440	153.501	150.772	114.327	156.986	156.853	116.479	129.768	131.709	176.876	114.136	133.493	146.576	148.224	167.79	173.867	190.025	164.057	197.95	Q8VHK9	Q8VHK9	R.REEQIVQLLNSVQAK.T	18	134523	Dhx36	ENSMUSP00000029336	ENSMUSG00000027770
277441	134.549	113.302	71.8505	84.8195	104.253	96.7262	119.584	104.63	64.6245	130.971	106.171	88.2174	87.7169	113.963	114.452	77.8412	105.769	89.1002	B1AY10	B1AY10	K.CPPCTFLTQK.W	18	38704.1	Nfx1	ENSMUSP00000095747;ENSMUSP00000030133;ENSMUSP00000089203	ENSMUSG00000028423;ENSMUSG00000028423;ENSMUSG00000028423
277442	75.0604	63.8796	55.1755	49.774	51.2134	64.0209	89.443	56.4335	46.6083	54.6623	47.101	66.9116	54.8134	47.2096	58.2807	95.0342	50.0202	75.5419	B1AY10	B1AY10	K.SPQGFFQSSNK.S	18	23566.1	Nfx1	ENSMUSP00000095747;ENSMUSP00000030133;ENSMUSP00000089203	ENSMUSG00000028423;ENSMUSG00000028423;ENSMUSG00000028423
277443	214.286	235.253	295.368	233.014	213.147	237.436	232.353	307.975	240.619	268.968	174.126	242.832	194.262	279.683	280.991	270.16	234.91	322.525	B1AY10	B1AY10	K.SPQGFFQSSNK.S	18	95830.5	Nfx1	ENSMUSP00000095747;ENSMUSP00000030133;ENSMUSP00000089203	ENSMUSG00000028423;ENSMUSG00000028423;ENSMUSG00000028423
277444	211.791	236.202	217.51	201.349	302.633	215.575	199.239	180.964	218.515	242.431	275.709	254.546	206.52	183.026	199.54	184.947	186.497	217.221	B1AY10	B1AY10	K.SPQGFFQSSNK.S	18	84195.1	Nfx1	ENSMUSP00000095747;ENSMUSP00000030133;ENSMUSP00000089203	ENSMUSG00000028423;ENSMUSG00000028423;ENSMUSG00000028423
277445	1681.9	1846.18	1793.68	1544.37	1657.1	1691.71	1754.17	1631.02	1759.55	1799.07	1700.39	1527.15	1557.38	1639.9	1652.64	1754.97	1579.55	1583.42	Q99M87	Q99M87	K.AYYQLAK.K	15	2.3366e+06	Dnaja3	ENSMUSP00000053842;ENSMUSP00000111520;ENSMUSP00000155588	ENSMUSG00000004069;ENSMUSG00000004069;ENSMUSG00000004069
277446	581.886	537.252	522.354	516.908	631.412	475.956	697.838	528.194	575.64	536.845	500.219	519.054	545.594	548.655	536.204	496.977	580.919	450.268	Q9D880	Q9D880	K.AQGPQHQPGSEGPSYAK.K	18	209346	Timm50	ENSMUSP00000080614	ENSMUSG00000003438
277447	761.758	771.972	833.481	750.122	725.579	689.029	777.123	758.781	781.664	613.847	725	749.895	649.879	648.005	732.056	685.445	687.3	666.323	Q9D880	Q9D880	K.AQGPQHQPGSEGPSYAK.K	18	278365	Timm50	ENSMUSP00000080614	ENSMUSG00000003438
277448	132.547	99.8547	158.085	146.748	115.192	96.5165	166.518	134.929	159.379	125.438	115.377	120.535	78.7569	107.143	127.742	110.089	172.457	130.405	Q9D880	Q9D880	K.AQGPQHQPGSEGPSYAK.K	18	77965.8	Timm50	ENSMUSP00000080614	ENSMUSG00000003438
277449	108.26	94.2117	100.453	82.2069	104.644	112.085	123.682	110.392	100.977	129.257	146.296	118.909	70.1654	143.384	89.6766	57.4487	105.173	80.2147	E9PWW9	E9PWW9	K.EGEEAVLPDDDEPCK.K	18	40178.5	Rsf1	NA	NA
277450	62.1656	55.5628	45.4833	67.6297	65.8046	88.0751	96.568	36.0958	49.204	56.5102	114.059	84.5948	53.6968	41.8027	44.9729	49.2674	64.2923	55.049	E9PWW9	E9PWW9	K.EGEEAVLPDDDEPCK.K	18	24200.7	Rsf1	NA	NA
277451	393.067	321.912	408.785	362.487	397.04	420.944	372.947	328.832	413.361	409.85	383.202	392.559	372.458	333.087	377.138	437.219	380.356	399.833	E9PWW9	E9PWW9	R.NRNELAETLALLK.A	18	147833	Rsf1	NA	NA
277452	517.588	464.781	656.042	644.263	630.981	626.467	644.255	650.798	539.897	672.453	639.608	667.238	686.396	624.481	565.157	602.83	608.348	497.836	Q99P72	Q99P72	R.AYLESEVAISEELVQK.Y	18	234205	Rtn4	ENSMUSP00000099907;ENSMUSP00000099906;ENSMUSP00000077875;ENSMUSP00000099905;ENSMUSP00000053754;ENSMUSP00000126413	ENSMUSG00000020458;ENSMUSG00000020458;ENSMUSG00000020458;ENSMUSG00000020458;ENSMUSG00000020458;ENSMUSG00000020458
277453	28.617	25.5987	35.6997	20.4235	33.6554	20.1555	13.2917	16.0101	20.7103	33.0503	37.3839	42.0336	16.0805	35.1984	25.76	24.9745	14.0338	25.0774	Q99P72	Q99P72	R.AYLESEVAISEELVQK.Y	18	10014.3	Rtn4	ENSMUSP00000099907;ENSMUSP00000099906;ENSMUSP00000077875;ENSMUSP00000099905;ENSMUSP00000053754;ENSMUSP00000126413	ENSMUSG00000020458;ENSMUSG00000020458;ENSMUSG00000020458;ENSMUSG00000020458;ENSMUSG00000020458;ENSMUSG00000020458
277454	214.338	241.686	214.556	233.244	190.538	235.144	310.425	239.017	218.662	258.102	324.734	249.943	227.39	262.591	315.442	218.619	278.606	293.628	Q99P72	Q99P72	R.AYLESEVAISEELVQK.Y	18	96873.9	Rtn4	ENSMUSP00000099907;ENSMUSP00000099906;ENSMUSP00000077875;ENSMUSP00000099905;ENSMUSP00000053754;ENSMUSP00000126413	ENSMUSG00000020458;ENSMUSG00000020458;ENSMUSG00000020458;ENSMUSG00000020458;ENSMUSG00000020458;ENSMUSG00000020458
277455	304.572	322.441	430.228	371.683	344.336	396.478	422.949	375.673	352.23	401.956	379.759	342.303	353.097	347.59	431.265	355.529	366.75	378.35	Q99P72	Q99P72	R.AYLESEVAISEELVQK.Y	18	153511	Rtn4	ENSMUSP00000099907;ENSMUSP00000099906;ENSMUSP00000077875;ENSMUSP00000099905;ENSMUSP00000053754;ENSMUSP00000126413	ENSMUSG00000020458;ENSMUSG00000020458;ENSMUSG00000020458;ENSMUSG00000020458;ENSMUSG00000020458;ENSMUSG00000020458
277456	472.393	473.789	556.747	547.615	486.387	575.629	541.401	580.196	596.964	623.087	597.608	468.391	498.353	537.748	585.21	427.419	495.852	503.499	Q99P72	Q99P72	R.AYLESEVAISEELVQK.Y	18	204932	Rtn4	ENSMUSP00000099907;ENSMUSP00000099906;ENSMUSP00000077875;ENSMUSP00000099905;ENSMUSP00000053754;ENSMUSP00000126413	ENSMUSG00000020458;ENSMUSG00000020458;ENSMUSG00000020458;ENSMUSG00000020458;ENSMUSG00000020458;ENSMUSG00000020458
277457	162.062	140.535	151.427	165.118	134.531	157.123	148.836	132.135	137.969	137.289	143.062	145.049	188.748	97.6272	166.328	129.672	170.287	174.491	Q99P72	Q99P72	R.AYLESEVAISEELVQK.Y	18	57403	Rtn4	ENSMUSP00000099907;ENSMUSP00000099906;ENSMUSP00000077875;ENSMUSP00000099905;ENSMUSP00000053754;ENSMUSP00000126413	ENSMUSG00000020458;ENSMUSG00000020458;ENSMUSG00000020458;ENSMUSG00000020458;ENSMUSG00000020458;ENSMUSG00000020458
277458	55.0991	76.9729	52.4753	44.372	64.3708	71.0942	57.8248	72.436	71.1793	79.6979	50.8862	70.9832	75.6108	51.9652	67.3029	63.2013	54.6744	76.2611	Q99P72	Q99P72	R.AYLESEVAISEELVQK.Y	18	24757.8	Rtn4	ENSMUSP00000099907;ENSMUSP00000099906;ENSMUSP00000077875;ENSMUSP00000099905;ENSMUSP00000053754;ENSMUSP00000126413	ENSMUSG00000020458;ENSMUSG00000020458;ENSMUSG00000020458;ENSMUSG00000020458;ENSMUSG00000020458;ENSMUSG00000020458
277459	26.3778	32.8985	35.5871	15.2519	51.4208	36.376	43.9218	38.2161	46.0349	49.2593	34.4606	24.849	22.5738	45.7621	39.3712	38.0122	44.0933	30.9396	Q99P72	Q99P72	R.AYLESEVAISEELVQK.Y	18	14026.2	Rtn4	ENSMUSP00000099907;ENSMUSP00000099906;ENSMUSP00000077875;ENSMUSP00000099905;ENSMUSP00000053754;ENSMUSP00000126413	ENSMUSG00000020458;ENSMUSG00000020458;ENSMUSG00000020458;ENSMUSG00000020458;ENSMUSG00000020458;ENSMUSG00000020458
277460	2.3977	2.36374	2.63734	2.48596	0	0	4.82205	5.19089	0	0	5.46439	8.78311	0	0	0	Inf	1.86137	0	Q99P72	Q99P72	R.AYLESEVAISEELVQK.Y	9	770.683	Rtn4	ENSMUSP00000099907;ENSMUSP00000099906;ENSMUSP00000077875;ENSMUSP00000099905;ENSMUSP00000053754;ENSMUSP00000126413	ENSMUSG00000020458;ENSMUSG00000020458;ENSMUSG00000020458;ENSMUSG00000020458;ENSMUSG00000020458;ENSMUSG00000020458
277461	6.82526	7.73833	7.74619	11.1313	5.94227	8.51463	8.69056	10.131	7.88087	7.00813	10.6318	2.74187	8.59498	24.3218	16.6401	0	5.33714	18.4069	Q99P72	Q99P72	R.AYLESEVAISEELVQK.Y	17	3601.38	Rtn4	ENSMUSP00000099907;ENSMUSP00000099906;ENSMUSP00000077875;ENSMUSP00000099905;ENSMUSP00000053754;ENSMUSP00000126413	ENSMUSG00000020458;ENSMUSG00000020458;ENSMUSG00000020458;ENSMUSG00000020458;ENSMUSG00000020458;ENSMUSG00000020458
277462	67.9223	66.4524	55.3757	85.3806	59.1004	53.5005	69.1012	70.2247	51.4282	89.1205	49.0344	68.5064	70.9176	48.6625	59.9644	79.6075	59.7142	68.7393	Q99P72	Q99P72	R.AYLESEVAISEELVQK.Y	18	25107.8	Rtn4	ENSMUSP00000099907;ENSMUSP00000099906;ENSMUSP00000077875;ENSMUSP00000099905;ENSMUSP00000053754;ENSMUSP00000126413	ENSMUSG00000020458;ENSMUSG00000020458;ENSMUSG00000020458;ENSMUSG00000020458;ENSMUSG00000020458;ENSMUSG00000020458
277463	60.4083	18.76	19.4961	46.6872	28.5056	20.9033	24.899	43.6031	57.1899	32.0008	28.9289	45.442	38.9223	52.018	47.471	37.4755	38.9053	55.2199	Q99P72	Q99P72	R.AYLESEVAISEELVQK.Y	18	14912.8	Rtn4	ENSMUSP00000099907;ENSMUSP00000099906;ENSMUSP00000077875;ENSMUSP00000099905;ENSMUSP00000053754;ENSMUSP00000126413	ENSMUSG00000020458;ENSMUSG00000020458;ENSMUSG00000020458;ENSMUSG00000020458;ENSMUSG00000020458;ENSMUSG00000020458
277464	39.4315	24.467	44.1772	27.5411	22.5022	31.3174	34.4378	19.5732	28.539	40.3152	13.3144	0.22896	29.5521	47.9752	45.1172	17.2817	29.2946	24.2374	Q99P72	Q99P72	R.AYLESEVAISEELVQK.Y	18	11100.2	Rtn4	ENSMUSP00000099907;ENSMUSP00000099906;ENSMUSP00000077875;ENSMUSP00000099905;ENSMUSP00000053754;ENSMUSP00000126413	ENSMUSG00000020458;ENSMUSG00000020458;ENSMUSG00000020458;ENSMUSG00000020458;ENSMUSG00000020458;ENSMUSG00000020458
277465	12.9031	6.41442	3.51834	3.68071	4.87357	7.1046	0	11.102	7.90074	5.11676	2.46064	3.0613	1.79782	6.27828	7.62842	9.2851	1.83339	0	Q99P72	Q99P72	R.AYLESEVAISEELVQK.Y	16	2032.2	Rtn4	ENSMUSP00000099907;ENSMUSP00000099906;ENSMUSP00000077875;ENSMUSP00000099905;ENSMUSP00000053754;ENSMUSP00000126413	ENSMUSG00000020458;ENSMUSG00000020458;ENSMUSG00000020458;ENSMUSG00000020458;ENSMUSG00000020458;ENSMUSG00000020458
277466	473.538	464.731	476.141	460.889	530.768	411.057	548.489	495.036	485.036	375.911	386.146	402.361	464.761	405.24	516.309	451.503	466.022	458.098	Q99P72	Q99P72	K.ESLTEVSETVTQHK.H	18	177028	Rtn4	ENSMUSP00000099907;ENSMUSP00000099906;ENSMUSP00000077875;ENSMUSP00000099905;ENSMUSP00000053754;ENSMUSP00000126413	ENSMUSG00000020458;ENSMUSG00000020458;ENSMUSG00000020458;ENSMUSG00000020458;ENSMUSG00000020458;ENSMUSG00000020458
277467	326.846	330.394	381.806	308.923	326.377	330.239	398.607	451.603	358.096	329.635	360.487	295.001	278.774	378.37	392.075	373.208	429.811	408.995	Q99P72	Q99P72	K.ESLTEVSETVTQHK.H	18	215220	Rtn4	ENSMUSP00000099907;ENSMUSP00000099906;ENSMUSP00000077875;ENSMUSP00000099905;ENSMUSP00000053754;ENSMUSP00000126413	ENSMUSG00000020458;ENSMUSG00000020458;ENSMUSG00000020458;ENSMUSG00000020458;ENSMUSG00000020458;ENSMUSG00000020458
277468	147.566	137.625	121.612	91.8881	137.309	97.0218	135.215	131.627	80.2285	132.352	140.234	135.809	101.662	114.011	123.43	100.652	131.612	151.873	Q99P72	Q99P72	K.ESLTEVSETVTQHK.H	18	47332.6	Rtn4	ENSMUSP00000099907;ENSMUSP00000099906;ENSMUSP00000077875;ENSMUSP00000099905;ENSMUSP00000053754;ENSMUSP00000126413	ENSMUSG00000020458;ENSMUSG00000020458;ENSMUSG00000020458;ENSMUSG00000020458;ENSMUSG00000020458;ENSMUSG00000020458
277469	5.74173	24.5602	26.9732	32.2765	19.458	12.02	25.2948	24.0737	12.9388	35.0103	36.9159	8.79322	26.1275	20.6325	10.7147	9.39027	19.7319	16.842	Q9D180	Q9D180	K.AQIMLELK.T	18	7864.66	Cfap57	ENSMUSP00000071863;ENSMUSP00000080592	ENSMUSG00000028730;ENSMUSG00000028730
277470	134.468	125.188	56.1405	117.555	84.1425	102.545	111.45	164.464	95.2578	36.8738	81.9145	98.6082	136.25	132.846	132.757	175.376	232.252	157.701	P53395	P53395	K.RLYYNLDDIAYVGK.P	18	46563.5	Dbt	ENSMUSP00000000349	ENSMUSG00000000340
277471	481.535	398.617	510.637	538.502	415.983	463.075	523.347	511.687	535.931	471.762	474.521	440.252	500.074	459.92	506.017	395.743	431.776	413.583	P53395	P53395	R.VIDGATM*SR.F	18	181400	Dbt	ENSMUSP00000000349	ENSMUSG00000000340
277472	3461.65	3559.93	3602.66	3454.06	3735.52	3608.34	3436.99	3265.57	3445.55	3545.46	3597.55	3480.58	3616.14	3249.25	3512.43	3203.25	3143.7	2831.73	P46638	P46638	K.AQIWDTAGQER.Y	1	1.85753e+06	Rab11b	ENSMUSP00000110021	ENSMUSG00000077450
277473	386.184	406.985	382.112	414.155	416.733	395.521	373.205	381.037	389.701	387.13	370.924	409.477	395.708	428.934	354.649	356.816	321.175	336.209	P46638	P46638	K.AQIWDTAGQER.Y	18	882611	Rab11b	ENSMUSP00000110021	ENSMUSG00000077450
277474	41.0011	28.4946	61.555	36.1312	38.6775	45.6469	39.4568	40.5028	16.6585	53.4291	45.6378	41.9644	22.3148	46.3378	41.0953	50.3796	53.6203	30.2701	P46638	P46638	K.AQIWDTAGQER.Y	18	15696.7	Rab11b	ENSMUSP00000110021	ENSMUSG00000077450
277475	864.237	963.786	792.702	721.123	922.273	875.778	780.572	693.323	699.858	836.393	921.789	786.704	697.816	871.714	750.291	821.572	807.071	764.457	P46638	P46638	K.AQIWDTAGQER.Y	18	551784	Rab11b	ENSMUSP00000110021	ENSMUSG00000077450
277476	112.312	115.624	177.533	121.266	145.195	150.117	153.54	185.798	183.04	151.94	116.349	148.917	143.087	112.427	112.443	130.927	603.36	158.798	P46638	P46638	K.AQIWDTAGQER.Y	18	64687.4	Rab11b	ENSMUSP00000110021	ENSMUSG00000077450
277477	89.4242	106.21	117.65	124.295	111.816	148.683	76.0735	123.178	115.384	169.511	84.7413	137.097	129.084	70.9864	95.2584	122.733	89.4966	122.382	P46638	P46638	K.AQIWDTAGQER.Y	18	43529.1	Rab11b	ENSMUSP00000110021	ENSMUSG00000077450
277478	815.135	804.637	827.405	799.903	817.337	790.694	735.559	801.696	705.571	749.556	803.292	711.324	754.881	692.723	749.071	733.397	567.726	503.12	P46638	P46638	K.VVLIGDSGVGK.S	18	832966	Rab11b	ENSMUSP00000110021	ENSMUSG00000077450
277479	355.468	386.931	433.971	499.843	523.564	455.274	424.017	404.317	439.263	420.473	362.265	504.106	487.152	478.554	428.078	471.602	418.266	342.156	P46638	P46638	K.VVLIGDSGVGK.S	18	224712	Rab11b	ENSMUSP00000110021	ENSMUSG00000077450
277480	243.95	250.592	371.578	305.628	362.063	365.474	310.421	301.011	274.579	333.961	379.574	331.027	428.081	382.099	317.03	269.248	324.209	301.141	P46638	P46638	K.VVLIGDSGVGK.S	18	125280	Rab11b	ENSMUSP00000110021	ENSMUSG00000077450
277481	239.966	240.119	153.285	322.545	391.032	242.142	236.027	213.387	265.365	186.386	238.658	253.013	210.432	270.297	301.144	226.96	224.03	228.639	P46638	P46638	K.VVLIGDSGVGK.S	18	95092.5	Rab11b	ENSMUSP00000110021	ENSMUSG00000077450
277482	440.812	502.722	493.131	441.243	487.535	442.832	398.665	414.602	434.923	480.201	520.692	564.98	387.889	414.222	432.545	524.719	423.716	439.766	P46638	P46638	K.VVLIGDSGVGK.S	18	176453	Rab11b	ENSMUSP00000110021	ENSMUSG00000077450
277483	2053.47	1923.6	1888.32	1813.14	1884.61	1955.7	1703.17	1860.89	1866.28	1935.32	1805.21	1892.87	1528.79	1631.16	1780.7	1571.57	1430.03	1477.46	B2RY56	B2RY56	K.REEPVEEEEEPEQK.P	12	684051	Rbm25	ENSMUSP00000048470	ENSMUSG00000010608
277484	1213.06	1318.25	1198.3	1408.05	1406.36	1286.09	1401.83	1640.17	1298.08	1458.86	1605.86	1374.37	1500.98	1321.48	1366.03	1343.02	1328.15	1488.85	Q9Z275	Q9Z275	K.GFTMQQAAGLRPSDLK.K	18	534115	Rlbp1	ENSMUSP00000137143;ENSMUSP00000054545	ENSMUSG00000039194;ENSMUSG00000039194
277485	145.123	170.177	185.198	161.852	175.573	207.136	183.944	146.538	153.932	169.63	172.477	192.062	165.368	205.511	194.275	170.962	190.569	150.798	Q9Z275	Q9Z275	K.GFTMQQAAGLRPSDLK.K	18	67222.4	Rlbp1	ENSMUSP00000137143;ENSMUSP00000054545	ENSMUSG00000039194;ENSMUSG00000039194
277486	506.629	483.041	528.685	628.294	542.859	463.754	524.506	522.442	576.273	514.684	585.352	468.932	505.543	571.323	593.939	632.756	540.444	529.166	P63046	P63046	K.M*EDIADFPVRPSDVWIVTYPK.S	18	208069	Sult4a1	ENSMUSP00000080973;ENSMUSP00000155695	ENSMUSG00000018865;ENSMUSG00000018865
277487	564.207	558.991	489.728	574.75	596.215	636.593	463.769	497.435	438.656	645.088	456.338	557.982	562.508	493.082	509.369	529.993	488.108	551.262	P63046	P63046	K.M*EDIADFPVRPSDVWIVTYPK.S	18	205830	Sult4a1	ENSMUSP00000080973;ENSMUSP00000155695	ENSMUSG00000018865;ENSMUSG00000018865
277488	322.091	274.497	327.771	344.222	287.873	260.766	283.665	316.145	282.75	329.815	368.344	275.422	311.175	260.081	258.721	329.327	352.618	386.478	P63046	P63046	K.M*EDIADFPVRPSDVWIVTYPK.S	18	247789	Sult4a1	ENSMUSP00000080973;ENSMUSP00000155695	ENSMUSG00000018865;ENSMUSG00000018865
277489	267.99	251.049	203.038	313.585	243.546	241.259	195.325	248.296	237.421	277.452	273.494	187.097	196.967	242.17	224.015	225.828	202.108	215.596	P63046	P63046	K.M*EDIADFPVRPSDVWIVTYPK.S	18	90872.5	Sult4a1	ENSMUSP00000080973;ENSMUSP00000155695	ENSMUSG00000018865;ENSMUSG00000018865
277490	107.295	147.254	108.238	141.65	120.255	104.492	100.522	101.908	140.891	126.587	117.414	130.421	137.55	125.505	104.46	148.235	91.8414	174.089	P63046	P63046	K.MEDIADFPVRPSDVWIVTYPK.S	18	47693.8	Sult4a1	ENSMUSP00000080973;ENSMUSP00000155695	ENSMUSG00000018865;ENSMUSG00000018865
277491	131.771	143.921	94.485	95.6238	110.299	113.071	90.753	104.909	91.2699	91.4272	75.7553	120.241	93.9844	115.541	123.548	121.074	128.299	97.866	Q9JMA1	Q9JMA1	K.GEQGQYLQQDANECWIQM*M*R.V	18	63581	Usp14	ENSMUSP00000089728	ENSMUSG00000047879
277492	210.255	224.708	220.661	219.011	204.157	186.41	158.685	199.443	205.861	183.009	174.579	226.716	173.322	214.253	227.668	158.822	195.967	161.937	Q9JMA1	Q9JMA1	K.GEQGQYLQQDANECWIQMMR.V	18	75875.5	Usp14	ENSMUSP00000089728	ENSMUSG00000047879
277493	46.009	43.8018	22.8277	40.1212	32.5116	38.0495	30.8965	47.0785	46.9647	46.3626	35.1282	53.5882	52.4358	55.4891	40.1114	58.4786	31.9496	48.4622	Q9JMA1	Q9JMA1	K.GEQGQYLQQDANECWIQMMR.V	18	16490.8	Usp14	ENSMUSP00000089728	ENSMUSG00000047879
277494	183.021	184.526	160.208	205.748	152.971	157.012	152.476	149.563	189.432	151.718	172.692	151.94	175.478	199.287	159.154	149.292	196.068	195.224	Q9JMA1	Q9JMA1	K.GEQGQYLQQDANECWIQMMR.V	18	248464	Usp14	ENSMUSP00000089728	ENSMUSG00000047879
277495	147.24	127.986	145.862	148.365	86.287	112.388	127.255	145.864	138.011	112.696	138.168	127.018	97.7252	164.529	160.702	157.878	165.475	136.648	Q9JMA1	Q9JMA1	K.GEQGQYLQQDANECWIQMMR.V	18	52157.3	Usp14	ENSMUSP00000089728	ENSMUSG00000047879
277496	130.541	130.326	121.817	95.3492	157.406	159.959	121.601	76.276	138.822	189.229	140.332	109.835	99.2862	133.243	146.094	146.01	106.035	167.084	Q9JMA1	Q9JMA1	K.VNQQPNANDK.N	18	50703.6	Usp14	ENSMUSP00000089728	ENSMUSG00000047879
277497	52.6704	50.6665	51.462	65.409	54.1056	65.2117	54.897	71.8376	37.6326	83.477	31.4977	74.0627	45.6388	46.7921	54.0059	85.1684	75.379	69.0295	Q9JMA1	Q9JMA1	K.VNQQPNANDK.N	18	22876.2	Usp14	ENSMUSP00000089728	ENSMUSG00000047879
277498	181.883	249.883	194.736	129.628	178.025	174.013	248.183	213.48	219.963	205.668	196.684	224.459	230.404	210.708	210.602	231.081	198.698	225.795	Q9JMA1	Q9JMA1	K.VNQQPNANDK.N	18	79694	Usp14	ENSMUSP00000089728	ENSMUSG00000047879
277499	130.086	67.5142	84.52	89.9421	55.7475	65.3698	82.4771	70.0511	114.608	127.292	119.176	63.6938	51.2519	75.4546	113.108	58.6536	60.2437	54.8842	Q61035	Q61035	R.EKVFDVIIR.C	18	31772.9	Hars1	ENSMUSP00000001416	ENSMUSG00000001380
277500	1313.06	1211.87	1239.09	1274.31	1317.26	1266.12	1175.26	1364.55	1511.3	1279.5	1305.62	1143.33	1438.36	1220.76	1374.98	1362.48	1257	1402.39	Q61035	Q61035	R.IFSIVEQR.L	18	563991	Hars1	ENSMUSP00000001416	ENSMUSG00000001380
277501	967.933	1054.44	1000.02	1049.23	1076.58	1183.71	949.174	1010.45	992.323	954.146	1003.23	924.224	936.095	950.05	962.026	981.419	929.469	957.955	Q61035	Q61035	R.IFSIVEQR.L	18	5.20386e+06	Hars1	ENSMUSP00000001416	ENSMUSG00000001380
277502	660.982	585.94	608.986	595.099	650.737	626.67	650.633	636.359	641.983	720.738	649.926	564.447	565.812	660.204	546.376	638.519	615.298	595.599	Q61035	Q61035	R.IFSIVEQR.L	18	524883	Hars1	ENSMUSP00000001416	ENSMUSG00000001380
277503	344.631	290.329	338.556	293.857	289.212	322.128	313.596	296.482	312.486	282.654	299.414	246.591	219.834	300.844	267.978	312.699	275.107	259.148	Q61035	Q61035	R.IFSIVEQR.L	18	112732	Hars1	ENSMUSP00000001416	ENSMUSG00000001380
277504	487.772	476.192	520.453	570.327	476.743	516.86	547.324	562.772	512.61	480.522	547.39	522.469	498.632	475.696	535.895	466.589	402.892	501.123	Q61035	Q61035	K.ISFDLSLAR.G	18	194873	Hars1	ENSMUSP00000001416	ENSMUSG00000001380
277505	91.7078	55.4408	76.5786	59.9338	77.2758	62.7496	100.911	70.0105	83.9532	75.2067	43.7054	78.6181	81.3381	84.8941	101.37	85.1294	54.2155	38.4546	Q61035	Q61035	K.ISFDLSLAR.G	18	28280.9	Hars1	ENSMUSP00000001416	ENSMUSG00000001380
277506	86.6754	95.3114	121.324	128.125	136.527	98.4678	119.331	85.3365	98.0036	83.5557	114.717	134.948	146.78	112.588	101.078	121.097	76.31	107.87	Q61035	Q61035	K.ISFDLSLAR.G	18	42134.4	Hars1	ENSMUSP00000001416	ENSMUSG00000001380
277507	146.68	157.839	175.817	160.754	178.106	141.148	123.261	122.775	106.557	108.523	161.693	139.413	142.578	126.562	140.216	156.727	105.734	115.165	Q61035	Q61035	K.ISFDLSLAR.G	18	53706.1	Hars1	ENSMUSP00000001416	ENSMUSG00000001380
277508	1657.16	1552.95	1388.98	1531.11	1683.64	1592.43	1585.34	1562.96	1619.4	1630.16	1548.37	1466.37	1611.37	1615.49	1705.74	1718.12	1512.38	1450.11	Q61035	Q61035	K.LVSELWDAGIK.A	17	772001	Hars1	ENSMUSP00000001416	ENSMUSG00000001380
277509	612.349	607.962	552.221	615.542	573.103	616.475	620.929	599.539	613.662	674.544	646.348	666.43	549.29	634.612	573.264	617.151	601.346	561.444	Q61035	Q61035	K.LVSELWDAGIK.A	18	487573	Hars1	ENSMUSP00000001416	ENSMUSG00000001380
277510	79.3009	52.2856	47.3351	78.2906	66.5829	20.4964	45.0484	68.1235	47.583	45.2423	59.6556	78.411	67.8441	100.128	47.2576	43.1141	54.1783	56.2894	Q61035	Q61035	K.VFDVIIR.C	18	22633.2	Hars1	ENSMUSP00000001416	ENSMUSG00000001380
277511	100.599	70.117	92.7359	111.889	110.919	99.763	126.687	133.456	92.0335	120.86	135.19	126.035	123.888	115.592	97.7357	117.893	119.58	110.25	Q61035	Q61035	K.VFDVIIR.C	18	42930.4	Hars1	ENSMUSP00000001416	ENSMUSG00000001380
277512	286.642	295.141	263.377	327.503	372.493	283.558	286.065	205.116	233.789	274.986	249.057	284.533	287.119	238.232	233.534	276.408	246.471	221.791	O88967	O88967	R.LVEAQNIAPSFVK.G	18	104132	Yme1l1	ENSMUSP00000028117	ENSMUSG00000026775
277513	57.848	74.9736	104.884	91.6219	96.6126	97.3841	103.048	84.0813	78.6926	83.749	76.5239	90.2036	84.2783	77.5526	58.133	63.622	83.7423	119.843	Q9QXB9	Q9QXB9	R.SLASQFK.Y	18	32674.5	Drg2	ENSMUSP00000018568	ENSMUSG00000020537
277514	1259.17	1152.57	1111.86	1112.82	947.801	1159	1174.23	1234.38	1109.54	1259.92	1202.61	1001.9	1203.24	1079.24	1120.8	1146.71	1042.52	1182.74	Q9QXB9	Q9QXB9	R.SLASQFK.Y	18	1.6072e+06	Drg2	ENSMUSP00000018568	ENSMUSG00000020537
277515	282.458	228.32	175.16	203.519	180.409	250.719	231.031	243.157	162.121	256.273	250.634	243.022	205.042	227.014	206.333	196.292	210.462	285.759	Q9QXB9	Q9QXB9	R.SLASQFK.Y	18	86410.3	Drg2	ENSMUSP00000018568	ENSMUSG00000020537
277516	125.737	111.83	143.339	134.282	152.472	153.311	90.5122	117.745	92.2579	122.052	97.107	125.756	61.3472	145.151	112.271	119.851	83.3156	73.7745	P32233	P32233	K.IHNADVTLR.S	18	44130.7	Drg1	ENSMUSP00000020741	ENSMUSG00000020457
277517	274.337	289.809	313.316	330.097	310.938	348.531	348.369	314.536	326.118	328.279	358.378	311.26	309.151	304.94	303.426	309.248	278.571	319.132	P16406	P16406	R.M*LQDWITPEK.F	18	121523	Enpep	ENSMUSP00000029658	ENSMUSG00000028024
277518	317.12	296.073	303.24	259.569	269.533	264.146	303.159	198.779	236.256	337.107	290.996	226.909	227.381	272.761	235.909	369.969	264.777	298.183	P16406	P16406	R.M*LQDWITPEK.F	18	106402	Enpep	ENSMUSP00000029658	ENSMUSG00000028024
277519	121.186	117.794	151.58	111.778	145.382	126.546	191.662	115.727	107.243	159.181	147.41	111.879	142.475	106.391	151.846	100.267	106.53	119.017	P16406	P16406	R.MLQDWITPEK.F	18	49947	Enpep	ENSMUSP00000029658	ENSMUSG00000028024
277520	112.433	96.3384	142.816	142.658	144.781	114.832	148.922	133.096	100.508	129.845	139.099	115.317	84.1583	103.179	123.171	119.029	106.432	106.489	P16406	P16406	R.MLQDWITPEK.F	18	46310.5	Enpep	ENSMUSP00000029658	ENSMUSG00000028024
277521	113.676	102.812	94.8734	72.419	96.163	108.76	98.1373	109.118	95.5902	106.855	75.8028	110.878	66.8904	106.992	66.4933	62.5979	118.36	66.0573	P16406	P16406	R.MLQDWITPEK.F	18	35792.2	Enpep	ENSMUSP00000029658	ENSMUSG00000028024
277522	48.4568	41.5408	22.0207	37.2182	57.2962	55.8666	56.7255	40.7713	41.1809	45.8334	22.4454	45.5495	25.5474	50.4419	47.1312	26.4034	50.026	43.0182	P16406	P16406	R.MLQDWITPEK.F	18	16210.5	Enpep	ENSMUSP00000029658	ENSMUSG00000028024
277523	27.8807	42.5728	29.3583	34.3062	40.4586	35.1598	42.4362	77.4441	51.9436	38.7673	50.5385	26.4598	29.055	42.6198	64.8456	68.4265	64.904	52.2258	P62918	P62918	K.RTELFIAAEGIHTGQFVYCGK.K	18	17535.8	Rpl8	ENSMUSP00000004072;ENSMUSP00000155657	ENSMUSG00000003970;ENSMUSG00000003970
277524	623.929	427.407	206.964	242.491	506.394	428.956	363.718	624.213	472.066	459.146	677.599	266.943	545.878	418.581	544.436	486.597	437.15	438.255	P62918	P62918	R.TELFIAAEGIHTGQFVYCGK.K	18	174859	Rpl8	ENSMUSP00000004072;ENSMUSP00000155657	ENSMUSG00000003970;ENSMUSG00000003970
277525	517.078	549.473	267.777	208.645	560.725	430.998	457.314	677.432	509.473	534.187	803.66	372.802	633.323	488.96	694.083	521.383	449.066	568.701	P62918	P62918	R.TELFIAAEGIHTGQFVYCGK.K	18	197851	Rpl8	ENSMUSP00000004072;ENSMUSP00000155657	ENSMUSG00000003970;ENSMUSG00000003970
277526	167.528	139.986	110.717	105.207	198.723	203.649	135.634	193.034	167.261	167.458	246.874	107.944	211.893	160.887	195.876	196.795	167.733	211.649	P62918	P62918	R.TELFIAAEGIHTGQFVYCGK.K	18	267623	Rpl8	ENSMUSP00000004072;ENSMUSP00000155657	ENSMUSG00000003970;ENSMUSG00000003970
277527	511.27	277.818	170.724	116.855	418.647	339.558	293.407	500.851	364.243	318.31	470.151	201.894	448.067	332.484	404.542	407.671	351.684	392.28	P62918	P62918	R.TELFIAAEGIHTGQFVYCGK.K	18	135262	Rpl8	ENSMUSP00000004072;ENSMUSP00000155657	ENSMUSG00000003970;ENSMUSG00000003970
277528	1.69982	4.23775	0	0	17.2387	16.5188	8.75532	13.0906	16.4138	5.27828	2.19037	9.39207	5.51651	5.96616	21.1793	25.6043	4.31329	2.19444	P62918	P62918	R.TELFIAAEGIHTGQFVYCGK.K	16	3416.69	Rpl8	ENSMUSP00000004072;ENSMUSP00000155657	ENSMUSG00000003970;ENSMUSG00000003970
277529	102.513	87.0858	130.724	115.034	106.204	114.56	123.315	150.184	152.535	123.061	129.354	77.5578	152.741	149.801	135.313	139.32	113.511	164.507	Q8BH16	Q8BH16	R.LELYDCQQVTR.A	18	48541.7	Fbxl2	ENSMUSP00000114075;ENSMUSP00000035090	ENSMUSG00000032507;ENSMUSG00000032507
277530	118.821	128.235	113.014	124.088	104.082	166.959	120.967	138.402	156.809	114.513	130.847	89.475	90.0564	85.8626	152.4	136.124	120.401	137.336	Q9CZV8	Q9CZV8	R.IELYDCQQITR.A	18	47689.2	Fbxl20	ENSMUSP00000099432	ENSMUSG00000020883
277531	281.553	291.329	281.005	227.741	232.183	215.122	279.119	206.351	277.438	305.284	309.469	227.271	197.21	214.333	238.156	217.003	205.816	222.635	Q9CZV8	Q9CZV8	R.IELYDCQQITR.A	18	94784.2	Fbxl20	ENSMUSP00000099432	ENSMUSG00000020883
277532	221.878	186.162	323.68	289.671	262.086	319.638	258.811	268.086	316.286	280.339	248.341	268.377	307.543	301.051	247.807	213.504	217.093	223.496	Q9CZV8	Q9CZV8	R.IELYDCQQITR.A	18	101776	Fbxl20	ENSMUSP00000099432	ENSMUSG00000020883
277533	283.431	334.937	288.817	273.887	244.499	142.084	215.77	318.708	237.581	174.784	188.055	293.825	327.704	287.078	338.512	445.762	439.611	489.053	Q9ES34	Q9ES34	R.DLKPGVLFQELDK.D	18	120133	Ube3b	ENSMUSP00000073652	ENSMUSG00000029577
277534	205.138	291.711	528.077	618.911	338.621	521.009	308.522	189.99	368.327	417.431	201.379	430.742	202.672	353.373	292.577	267.088	255.744	143.502	E9QLA5	E9QLA5	K.AQLVLTACESLLTSQR.L	18	179840	Inf2	NA	NA
277535	211.204	293.818	692.826	763.202	298.116	528.811	353.192	226.757	413.749	423.571	214.743	525.185	235.289	403.883	256.571	194.737	276.981	232.892	E9QLA5	E9QLA5	K.AQLVLTACESLLTSQR.L	18	214753	Inf2	NA	NA
277536	153.572	193.177	296.507	387.405	193.119	239.459	196.937	150.506	162.084	268.412	144.137	228.833	157.112	195.492	154.363	170.946	142.268	114.152	E9QLA5	E9QLA5	K.AQLVLTACESLLTSQR.L	18	75940.1	Inf2	NA	NA
277537	915.652	840.99	981.263	769.819	853.311	951.055	856.48	915.727	857.039	1025.14	843.716	960.451	1001.6	1034.33	914.815	926.882	859.326	833.019	E9QLA5	E9QLA5	K.EEDGPPALER.R	18	523923	Inf2	NA	NA
277538	62.7071	46.2629	29.7266	45.4633	58.0031	62.9778	91.5	53.8845	44.8516	48.2087	60.3361	45.0891	60.6102	43.4607	74.5245	37.2068	77.9817	69.2435	Q8BH79	Q8BH79	K.ETLENQNLYLVGASNVR.L	18	21667	Ano10	ENSMUSP00000045214;ENSMUSP00000151189;ENSMUSP00000150161	ENSMUSG00000037949;ENSMUSG00000037949;ENSMUSG00000037949
277539	63.9916	46.102	76.5318	45.9963	59.2529	57.5616	67.6497	59.0325	41.8167	61.4085	64.9725	57.5549	92.6384	76.0467	77.7414	49.0877	54.063	72.9267	Q8BH79	Q8BH79	K.ETLENQNLYLVGASNVR.L	18	24072.1	Ano10	ENSMUSP00000045214;ENSMUSP00000151189;ENSMUSP00000150161	ENSMUSG00000037949;ENSMUSG00000037949;ENSMUSG00000037949
277540	152.522	132.439	112.442	93.8824	150.929	160.413	130.791	191.056	158.796	124.169	205.402	142.56	123.699	158.841	165.8	160.941	167.638	142.251	Q5BLK4	Q5BLK4	R.VQLEPLPPLTPK.F	18	57260.7	Tut7	NA	NA
277541	104.269	143.456	129.376	157.356	145.016	131.161	112.751	137.909	102.531	110.134	94.1927	134.397	101.464	118.38	95.4588	136.887	162.938	126.892	Q5BLK4	Q5BLK4	R.VQLEPLPPLTPK.F	18	48035.4	Tut7	NA	NA
277542	67.5818	84.9209	84.6561	84.2987	75.8091	91.729	102.267	82.8896	97.5834	77.3197	77.2033	112.094	101.289	76.4299	94.6273	97.0873	61.8723	79.4644	Q5BLK4	Q5BLK4	R.VQLEPLPPLTPK.F	18	33165.6	Tut7	NA	NA
277543	652.859	616.292	712.333	702.001	651.705	651.895	710.217	659.171	583.983	586.781	608.325	614.189	500.695	549.014	649.064	614.994	609.832	502.498	Q0KK56	Q0KK56	K.VIYALNTR.Q	18	239171	Fam184b	ENSMUSP00000016023	ENSMUSG00000015879
277544	136.706	173.435	183.794	174.972	191.255	179.539	170.47	148.812	197.421	164.308	227.815	232.176	215.039	202.27	142.876	165.387	174.333	182.161	P27046	P27046	K.QSSQDSLPQK.I	18	69825.6	Man2a1	ENSMUSP00000083928	ENSMUSG00000024085
277545	559.977	600.067	810.446	709.257	648.363	742.337	697.627	655.518	807.147	778.96	626.838	588.6	672.444	726.649	695.603	677.712	641.279	564.299	Q9R1T2	Q9R1T2	R.DPPHNNFFFFDGM*K.G	18	261156	Sae1	ENSMUSP00000147771;ENSMUSP00000147409;ENSMUSP00000092409	ENSMUSG00000052833;ENSMUSG00000052833;ENSMUSG00000052833
277546	345.862	333.361	239.764	373.851	306.717	409.112	277.8	411.33	328.711	331.683	278.968	293.078	284.964	308.014	271.857	369.228	332.25	334.247	Q9R1T2	Q9R1T2	R.DPPHNNFFFFDGMK.G	18	124833	Sae1	ENSMUSP00000147771;ENSMUSP00000147409;ENSMUSP00000092409	ENSMUSG00000052833;ENSMUSG00000052833;ENSMUSG00000052833
277547	183.26	134.781	167.189	198.198	165.249	156.781	167.409	208.366	173.667	155.083	181.947	177.976	171.7	119.72	191.032	207.578	169.342	200.257	Q9R1T2	Q9R1T2	R.DPPHNNFFFFDGMK.G	18	66974.3	Sae1	ENSMUSP00000147771;ENSMUSP00000147409;ENSMUSP00000092409	ENSMUSG00000052833;ENSMUSG00000052833;ENSMUSG00000052833
277548	439.512	476.874	476.39	506.651	446.545	439.327	481.124	453.689	417.402	457.879	440.195	386.804	408.061	473.021	423.871	416.753	460.133	388.524	Q9R1T2	Q9R1T2	K.EEAGGGGGGGISEEEAAQYDR.Q	18	171051	Sae1	ENSMUSP00000147771;ENSMUSP00000147409;ENSMUSP00000092409	ENSMUSG00000052833;ENSMUSG00000052833;ENSMUSG00000052833
277549	25.2053	18.7958	18.8305	5.84507	29.1338	16.3359	7.44216	26.0904	22.0034	29.145	15.1861	22.1069	6.77665	11.6495	24.6062	38.5109	23.4108	9.82671	Q9R1T2	Q9R1T2	K.EEAGGGGGGGISEEEAAQYDR.Q	17	7509.54	Sae1	ENSMUSP00000147771;ENSMUSP00000147409;ENSMUSP00000092409	ENSMUSG00000052833;ENSMUSG00000052833;ENSMUSG00000052833
277550	15.1759	28.2354	22.7574	9.28407	8.51436	34.8582	20.4728	15.1409	14.1297	22.4372	13.5973	15.2148	16.7559	22.6281	22.9288	14.8594	7.36038	12.6956	Q9R1T2	Q9R1T2	K.EEAGGGGGGGISEEEAAQYDR.Q	18	6787.73	Sae1	ENSMUSP00000147771;ENSMUSP00000147409;ENSMUSP00000092409	ENSMUSG00000052833;ENSMUSG00000052833;ENSMUSG00000052833
277551	0	0	1.90068	0	6.22162	13.2265	0	0	6.79131	3.54873	0	7.72945	7.43246	0	3.19165	13.3025	0	6.70196	Q9R1T2	Q9R1T2	K.EEAGGGGGGGISEEEAAQYDR.Q	10	1499.05	Sae1	ENSMUSP00000147771;ENSMUSP00000147409;ENSMUSP00000092409	ENSMUSG00000052833;ENSMUSG00000052833;ENSMUSG00000052833
277552	87.7675	71.5007	78.8511	135.608	108.01	85.0341	130.573	103.884	81.7498	94.0687	108.737	107.427	115.117	146.063	123.865	120.421	119.656	116.734	Q8VDC0	Q8VDC0	K.WTQYLFIK.L	18	41428.4	Lars2	ENSMUSP00000036710	ENSMUSG00000035202
277553	246.527	218.304	313.876	253.518	205.695	251.12	291.292	234.888	252.703	215.8	303.335	226.538	191.943	304.358	286.297	318.631	267.441	322.933	Q8VDC0	Q8VDC0	K.WTQYLFIK.L	18	100654	Lars2	ENSMUSP00000036710	ENSMUSG00000035202
277554	28.7649	16.8608	42.1205	15.2378	14.3302	30.6938	21.1621	15.0197	15.3895	13.0959	15.7296	42.7774	13.9012	29.4704	27.562	18.5283	6.30549	26.6666	Q8VDC0	Q8VDC0	K.WTQYLFIK.L	17	8423.67	Lars2	ENSMUSP00000036710	ENSMUSG00000035202
277555	111.406	158.105	113.388	150.849	84.6899	191.678	106.625	170.812	119.345	116.984	165.247	84.3424	80.0667	114.198	115.025	123.011	122.017	103.521	E9Q1K0	E9Q1K0	R.EEEEEEPDAQLASEK.D	18	47770.8	Snx25	NA	NA
277556	366.103	291.849	416.949	491.324	399.32	516.241	409.591	384.598	405.499	506.554	509.487	428.762	394.48	343.158	385.134	385.097	266.782	244.193	E9Q1K0	E9Q1K0	R.QALSSIQNAPKPDK.K	18	152972	Snx25	NA	NA
277557	222.63	192.903	168.34	180.115	193.72	191.17	180.758	194.747	189.974	160.439	96.7212	149.414	168.005	153.79	154.514	116.549	147.503	182.32	E9Q1K0	E9Q1K0	R.SVAQSQETK.Q	18	65135.5	Snx25	NA	NA
277558	87.7503	120.772	109.089	93.8662	106.149	75.6214	124.721	108.424	112.392	128.023	104.03	119.91	116.702	90.8015	125.054	82.0277	120.499	100.999	P61965	P61965	R.DGSLIVSSSYDGLCR.I	18	41252.1	Wdr5	ENSMUSP00000109585	ENSMUSG00000026917
277559	256.145	235.907	265.038	174.542	186.665	192.079	242.859	193.824	235.668	277.011	210.348	207.585	241.215	233.805	257.128	218.75	209.512	227.93	P61965	P61965	R.DGSLIVSSSYDGLCR.I	18	87015.6	Wdr5	ENSMUSP00000109585	ENSMUSG00000026917
277560	982.555	1117.85	930.7	1058.39	904.392	1014.38	905.96	876.455	892.66	947.428	861.427	1002.77	999.104	1016.16	796.973	918.564	881.368	858.006	P61979	P61979	R.ENTQTTIK.L	18	2.9686e+06	Hnrnpk	ENSMUSP00000112104;ENSMUSP00000153253;ENSMUSP00000152935;ENSMUSP00000039269;ENSMUSP00000135354	ENSMUSG00000021546;ENSMUSG00000021546;ENSMUSG00000021546;ENSMUSG00000021546;ENSMUSG00000021546
277561	699.959	605.84	669.896	716.914	587.168	755.19	612.845	572.899	501.236	664.494	650.473	609.946	656.579	613.403	632.486	570.904	660.091	661.276	P61979	P61979	R.ENTQTTIK.L	18	389966	Hnrnpk	ENSMUSP00000112104;ENSMUSP00000153253;ENSMUSP00000152935;ENSMUSP00000039269;ENSMUSP00000135354	ENSMUSG00000021546;ENSMUSG00000021546;ENSMUSG00000021546;ENSMUSG00000021546;ENSMUSG00000021546
277562	872.776	839.762	860.94	784.421	864.105	878.381	732.339	888.185	831.308	797.589	728.122	857.002	772.308	794.765	774.043	811.652	782.479	736.449	P61979	P61979	K.IDEPLEGSEDR.I	18	312717	Hnrnpk	ENSMUSP00000112104;ENSMUSP00000153253;ENSMUSP00000152935;ENSMUSP00000039269;ENSMUSP00000135354	ENSMUSG00000021546;ENSMUSG00000021546;ENSMUSG00000021546;ENSMUSG00000021546;ENSMUSG00000021546
277563	608.413	621.201	578.405	605.668	659.478	527.971	574.127	612.521	644.82	624.01	545.323	608.044	620.566	517.304	563.772	573.718	581.464	598.254	P61979	P61979	K.IDEPLEGSEDR.I	18	566524	Hnrnpk	ENSMUSP00000112104;ENSMUSP00000153253;ENSMUSP00000152935;ENSMUSP00000039269;ENSMUSP00000135354	ENSMUSG00000021546;ENSMUSG00000021546;ENSMUSG00000021546;ENSMUSG00000021546;ENSMUSG00000021546
277564	423.193	434.163	438.937	437.206	451.01	392.009	357.317	459.46	360.488	408.381	426.316	395.934	448.146	374.373	430.501	520.824	369.226	369.399	P61979	P61979	K.IDEPLEGSEDR.I	18	173624	Hnrnpk	ENSMUSP00000112104;ENSMUSP00000153253;ENSMUSP00000152935;ENSMUSP00000039269;ENSMUSP00000135354	ENSMUSG00000021546;ENSMUSG00000021546;ENSMUSG00000021546;ENSMUSG00000021546;ENSMUSG00000021546
277565	357.414	400.974	374.028	367.693	406.666	381.833	338.53	449.304	518.437	455.054	348.788	433.939	419.926	418.888	381.738	504.206	362.295	351.749	P61979	P61979	K.IDEPLEGSEDR.I	18	155615	Hnrnpk	ENSMUSP00000112104;ENSMUSP00000153253;ENSMUSP00000152935;ENSMUSP00000039269;ENSMUSP00000135354	ENSMUSG00000021546;ENSMUSG00000021546;ENSMUSG00000021546;ENSMUSG00000021546;ENSMUSG00000021546
277566	397.773	357.798	342.171	344.002	367.68	412.532	334.306	354.028	377.181	406.971	373.22	275.864	393.892	423.875	357.696	380.914	325.318	335.243	P61979	P61979	R.IITITGTQDQIQNAQYLLQNSVK.Q	18	145577	Hnrnpk	ENSMUSP00000112104;ENSMUSP00000153253;ENSMUSP00000152935;ENSMUSP00000039269;ENSMUSP00000135354	ENSMUSG00000021546;ENSMUSG00000021546;ENSMUSG00000021546;ENSMUSG00000021546;ENSMUSG00000021546
277567	168.821	189.968	187.18	158.908	214.247	185.178	183.054	171.906	168.199	179.611	181.396	188.682	220.319	160.042	168.939	192.813	255.085	205.609	P61979	P61979	R.LLIHQSLAGGIIGVK.G	18	72362.4	Hnrnpk	ENSMUSP00000112104;ENSMUSP00000153253;ENSMUSP00000152935;ENSMUSP00000039269;ENSMUSP00000135354	ENSMUSG00000021546;ENSMUSG00000021546;ENSMUSG00000021546;ENSMUSG00000021546;ENSMUSG00000021546
277568	28.1506	27.5374	15.6148	24.836	28.1094	5.99161	4.02154	27.7286	35.6121	21.1312	18.5094	16.9921	16.0491	27.5737	21.5694	23.2488	6.56667	14.3513	O35609	O35609	R.TAAANAAAGAAENAFR.A	18	7781.17	Scamp3	ENSMUSP00000029684	ENSMUSG00000028049
277569	88.7231	99.831	128.387	110.277	93.9114	99.3139	83.5574	107.112	78.5835	122.147	131.128	110.605	104.396	95.4945	110.286	119.137	124.647	165.776	O35609	O35609	R.TAAANAAAGAAENAFR.A	18	42247.2	Scamp3	ENSMUSP00000029684	ENSMUSG00000028049
277570	38.3958	43.4881	39.1566	50.4902	44.5014	48.5966	57.7471	73.8212	27.6906	30.0596	40.4914	34.845	34.4825	45.6067	49.9394	35.9853	33.8835	40.8138	P28741	P28741	K.ERDPFEVDLSHVYLAYTEESLR.Q	18	16485	Kif3a	ENSMUSP00000112782	ENSMUSG00000018395
277571	216.702	168.557	169.532	203.309	193.418	213.829	221.486	198.39	243.172	155.382	210.083	172.373	141.129	158.286	220.475	222.536	162.272	156.891	P28741	P28741	K.TFTFDTVFGPESK.Q	18	73357.9	Kif3a	ENSMUSP00000112782	ENSMUSG00000018395
277572	565.132	674.797	568.186	587.004	677.661	653.114	485.857	606.767	583.228	696.036	633.155	549.546	553.863	569.023	552.253	656.282	614.364	557.952	P28741	P28741	K.TFTFDTVFGPESK.Q	18	1.48824e+06	Kif3a	ENSMUSP00000112782	ENSMUSG00000018395
277573	69.2172	79.1117	114.696	79.9952	76.1807	72.5354	67.1944	77.9126	95.8796	80.1169	74.4786	41.6972	90.237	99.0532	75.5167	91.0445	68.8338	41.8146	P28741	P28741	R.VSYLEIYNEEVR.D	18	29877	Kif3a	ENSMUSP00000112782	ENSMUSG00000018395
277574	14.9727	16.6677	27.827	15.4946	17.1538	22.4569	21.3422	15.2847	2.88379	27.9234	11.7961	14.4496	49.9923	27.7858	12.0529	3.10021	25.7299	9.52137	Q9QXS1	Q9QXS1	R.AAEEAEEAR.E	18	7199.95	Plec	ENSMUSP00000057158;ENSMUSP00000073124;ENSMUSP00000071765;ENSMUSP00000087037;ENSMUSP00000074383;ENSMUSP00000023226;ENSMUSP00000072478;ENSMUSP00000126526;ENSMUSP00000126068;ENSMUSP00000075772	ENSMUSG00000022565;ENSMUSG00000022565;ENSMUSG00000022565;ENSMUSG00000022565;ENSMUSG00000022565;ENSMUSG00000022565;ENSMUSG00000022565;ENSMUSG00000022565;ENSMUSG00000022565;ENSMUSG00000022565
277575	554.357	641.215	548.572	629.757	624.857	640.371	702.395	701.167	515.418	662.252	545.186	682.342	595.287	712.689	594.197	690.155	606.227	667.071	Q9QXS1	Q9QXS1	K.AEAELLQQQK.E	18	242214	Plec	ENSMUSP00000057158;ENSMUSP00000073124;ENSMUSP00000071765;ENSMUSP00000087037;ENSMUSP00000074383;ENSMUSP00000023226;ENSMUSP00000072478;ENSMUSP00000126526;ENSMUSP00000126068;ENSMUSP00000075772	ENSMUSG00000022565;ENSMUSG00000022565;ENSMUSG00000022565;ENSMUSG00000022565;ENSMUSG00000022565;ENSMUSG00000022565;ENSMUSG00000022565;ENSMUSG00000022565;ENSMUSG00000022565;ENSMUSG00000022565
277576	1968.54	2016.29	2120.55	1922.89	2186.42	2091.1	2341.92	2098.05	2219.59	2178.05	2170.92	2240.85	2349.52	2088.49	2246.82	2080.19	2339.7	2332.72	Q9QXS1	Q9QXS1	K.ATVSAPFGK.F	3	2.19542e+06	Plec	ENSMUSP00000057158;ENSMUSP00000073124;ENSMUSP00000071765;ENSMUSP00000087037;ENSMUSP00000074383;ENSMUSP00000023226;ENSMUSP00000072478;ENSMUSP00000126526;ENSMUSP00000126068;ENSMUSP00000075772	ENSMUSG00000022565;ENSMUSG00000022565;ENSMUSG00000022565;ENSMUSG00000022565;ENSMUSG00000022565;ENSMUSG00000022565;ENSMUSG00000022565;ENSMUSG00000022565;ENSMUSG00000022565;ENSMUSG00000022565
277577	105.491	122.571	143.087	155.409	123.891	133.424	140.571	151.361	119.723	147.442	109.197	90.3201	170.537	188.77	135.074	125.919	174.543	173.946	Q9QXS1	Q9QXS1	R.DSQDAGGFGPEDR.L	18	53571.9	Plec	ENSMUSP00000057158;ENSMUSP00000073124;ENSMUSP00000071765;ENSMUSP00000087037;ENSMUSP00000074383;ENSMUSP00000023226;ENSMUSP00000072478;ENSMUSP00000126526;ENSMUSP00000126068;ENSMUSP00000075772	ENSMUSG00000022565;ENSMUSG00000022565;ENSMUSG00000022565;ENSMUSG00000022565;ENSMUSG00000022565;ENSMUSG00000022565;ENSMUSG00000022565;ENSMUSG00000022565;ENSMUSG00000022565;ENSMUSG00000022565
277578	118.124	160.377	145.452	143.061	197.123	158.985	141.943	176.78	214.38	175.232	142.09	220.072	197.422	194.837	190.262	226.574	167.967	232.035	Q9QXS1	Q9QXS1	K.DTHDQLSEPSEVR.S	18	248894	Plec	ENSMUSP00000057158;ENSMUSP00000073124;ENSMUSP00000071765;ENSMUSP00000087037;ENSMUSP00000074383;ENSMUSP00000023226;ENSMUSP00000072478;ENSMUSP00000126526;ENSMUSP00000126068;ENSMUSP00000075772	ENSMUSG00000022565;ENSMUSG00000022565;ENSMUSG00000022565;ENSMUSG00000022565;ENSMUSG00000022565;ENSMUSG00000022565;ENSMUSG00000022565;ENSMUSG00000022565;ENSMUSG00000022565;ENSMUSG00000022565
277579	96.3583	114.655	72.5578	67.1593	131.297	82.7764	85.0538	122.902	100.126	49.8247	86.219	70.4978	161.484	98.2344	132.898	100.922	97.1049	101.092	Q9QXS1	Q9QXS1	R.EAEEGVR.R	18	37904.2	Plec	ENSMUSP00000057158;ENSMUSP00000073124;ENSMUSP00000071765;ENSMUSP00000087037;ENSMUSP00000074383;ENSMUSP00000023226;ENSMUSP00000072478;ENSMUSP00000126526;ENSMUSP00000126068;ENSMUSP00000075772	ENSMUSG00000022565;ENSMUSG00000022565;ENSMUSG00000022565;ENSMUSG00000022565;ENSMUSG00000022565;ENSMUSG00000022565;ENSMUSG00000022565;ENSMUSG00000022565;ENSMUSG00000022565;ENSMUSG00000022565
277580	255.203	225.67	330.788	333.874	277.475	338.339	297.036	287.323	328.033	322.883	252.418	273.7	310.131	361.062	301.021	266.779	273.153	304.706	Q9QXS1	Q9QXS1	K.EEEEVGFDWSDR.N	18	114271	Plec	ENSMUSP00000057158;ENSMUSP00000073124;ENSMUSP00000071765;ENSMUSP00000087037;ENSMUSP00000074383;ENSMUSP00000023226;ENSMUSP00000072478;ENSMUSP00000126526;ENSMUSP00000126068;ENSMUSP00000075772	ENSMUSG00000022565;ENSMUSG00000022565;ENSMUSG00000022565;ENSMUSG00000022565;ENSMUSG00000022565;ENSMUSG00000022565;ENSMUSG00000022565;ENSMUSG00000022565;ENSMUSG00000022565;ENSMUSG00000022565
277581	399.774	337.515	355.334	315.622	390.004	358.182	375.441	374.301	386.679	417.31	352.333	389.368	332.56	364.59	331.47	493.496	382.776	422.395	Q9QXS1	Q9QXS1	K.EQAELEAAR.Q	18	145079	Plec	ENSMUSP00000057158;ENSMUSP00000073124;ENSMUSP00000071765;ENSMUSP00000087037;ENSMUSP00000074383;ENSMUSP00000023226;ENSMUSP00000072478;ENSMUSP00000126526;ENSMUSP00000126068;ENSMUSP00000075772	ENSMUSG00000022565;ENSMUSG00000022565;ENSMUSG00000022565;ENSMUSG00000022565;ENSMUSG00000022565;ENSMUSG00000022565;ENSMUSG00000022565;ENSMUSG00000022565;ENSMUSG00000022565;ENSMUSG00000022565
277582	1042.07	1014.3	1092.95	1125.31	1198.12	1169.87	1290.16	1207.03	1227.5	1237.05	1128.51	1176.9	1247.33	1157.32	1108.5	1189.41	1093.5	1157.17	Q9QXS1	Q9QXS1	K.ESYSALMR.E	18	906738	Plec	ENSMUSP00000057158;ENSMUSP00000073124;ENSMUSP00000071765;ENSMUSP00000087037;ENSMUSP00000074383;ENSMUSP00000023226;ENSMUSP00000072478;ENSMUSP00000126526;ENSMUSP00000126068;ENSMUSP00000075772	ENSMUSG00000022565;ENSMUSG00000022565;ENSMUSG00000022565;ENSMUSG00000022565;ENSMUSG00000022565;ENSMUSG00000022565;ENSMUSG00000022565;ENSMUSG00000022565;ENSMUSG00000022565;ENSMUSG00000022565
277583	849.198	866.519	957.903	933.702	987.347	935.594	936.231	789.357	829.411	1034.38	980.573	904.726	937.292	894.606	876.458	889.167	866.9	932.46	Q9QXS1	Q9QXS1	K.ESYSALMR.E	18	454100	Plec	ENSMUSP00000057158;ENSMUSP00000073124;ENSMUSP00000071765;ENSMUSP00000087037;ENSMUSP00000074383;ENSMUSP00000023226;ENSMUSP00000072478;ENSMUSP00000126526;ENSMUSP00000126068;ENSMUSP00000075772	ENSMUSG00000022565;ENSMUSG00000022565;ENSMUSG00000022565;ENSMUSG00000022565;ENSMUSG00000022565;ENSMUSG00000022565;ENSMUSG00000022565;ENSMUSG00000022565;ENSMUSG00000022565;ENSMUSG00000022565
277584	190.118	132.124	178.102	107.183	175.994	207.347	128.559	159.391	194.936	184.22	142.047	177.943	158.981	151.875	179.804	221.653	128.342	155.202	Q9QXS1	Q9QXS1	R.EVAEADSVR.Q	18	63641.9	Plec	ENSMUSP00000057158;ENSMUSP00000073124;ENSMUSP00000071765;ENSMUSP00000087037;ENSMUSP00000074383;ENSMUSP00000023226;ENSMUSP00000072478;ENSMUSP00000126526;ENSMUSP00000126068;ENSMUSP00000075772	ENSMUSG00000022565;ENSMUSG00000022565;ENSMUSG00000022565;ENSMUSG00000022565;ENSMUSG00000022565;ENSMUSG00000022565;ENSMUSG00000022565;ENSMUSG00000022565;ENSMUSG00000022565;ENSMUSG00000022565
277585	1765.11	1965.88	1658.46	1635.54	1609.24	1687.28	1921.19	1655.76	1730.34	1435.43	1774.58	2034	2329.46	2216.53	2294.25	1855.14	2427.2	2330.45	Q9QXS1	Q9QXS1	R.KGQLCFEGLR.A	12	1.44608e+06	Plec	ENSMUSP00000057158;ENSMUSP00000073124;ENSMUSP00000071765;ENSMUSP00000087037;ENSMUSP00000074383;ENSMUSP00000023226;ENSMUSP00000072478;ENSMUSP00000126526;ENSMUSP00000126068;ENSMUSP00000075772	ENSMUSG00000022565;ENSMUSG00000022565;ENSMUSG00000022565;ENSMUSG00000022565;ENSMUSG00000022565;ENSMUSG00000022565;ENSMUSG00000022565;ENSMUSG00000022565;ENSMUSG00000022565;ENSMUSG00000022565
277586	199.681	177.886	191.194	186.798	135.388	100.988	183.841	193.002	231.459	145.754	175.475	178.542	217.794	159.891	128.275	172.185	206.681	171.212	Q9QXS1	Q9QXS1	R.KGQLCFEGLR.A	18	67541.7	Plec	ENSMUSP00000057158;ENSMUSP00000073124;ENSMUSP00000071765;ENSMUSP00000087037;ENSMUSP00000074383;ENSMUSP00000023226;ENSMUSP00000072478;ENSMUSP00000126526;ENSMUSP00000126068;ENSMUSP00000075772	ENSMUSG00000022565;ENSMUSG00000022565;ENSMUSG00000022565;ENSMUSG00000022565;ENSMUSG00000022565;ENSMUSG00000022565;ENSMUSG00000022565;ENSMUSG00000022565;ENSMUSG00000022565;ENSMUSG00000022565
277587	535.618	697.794	469.576	537.747	680.503	617.006	670.107	583.13	549.795	516.733	558.189	685.47	634.117	809.927	771.837	674.967	832.741	794.827	Q9QXS1	Q9QXS1	R.KGQLCFEGLR.A	18	316155	Plec	ENSMUSP00000057158;ENSMUSP00000073124;ENSMUSP00000071765;ENSMUSP00000087037;ENSMUSP00000074383;ENSMUSP00000023226;ENSMUSP00000072478;ENSMUSP00000126526;ENSMUSP00000126068;ENSMUSP00000075772	ENSMUSG00000022565;ENSMUSG00000022565;ENSMUSG00000022565;ENSMUSG00000022565;ENSMUSG00000022565;ENSMUSG00000022565;ENSMUSG00000022565;ENSMUSG00000022565;ENSMUSG00000022565;ENSMUSG00000022565
277588	909.468	849.194	1068.37	1049.93	981.914	938.297	961.679	1030.89	970.221	1070.08	866.121	1032.17	1020.76	1009.9	1003.12	978.651	926.83	930.363	Q9QXS1	Q9QXS1	R.KQEELQHLEQQR.Q	18	376760	Plec	ENSMUSP00000057158;ENSMUSP00000073124;ENSMUSP00000071765;ENSMUSP00000087037;ENSMUSP00000074383;ENSMUSP00000023226;ENSMUSP00000072478;ENSMUSP00000126526;ENSMUSP00000126068;ENSMUSP00000075772	ENSMUSG00000022565;ENSMUSG00000022565;ENSMUSG00000022565;ENSMUSG00000022565;ENSMUSG00000022565;ENSMUSG00000022565;ENSMUSG00000022565;ENSMUSG00000022565;ENSMUSG00000022565;ENSMUSG00000022565
277589	2308.37	2453.51	2462.23	2236.74	2772.26	2474.54	2855.4	2553.47	2484.23	2554.14	2636.91	2446.79	2932.59	2615.9	2780.42	2639.01	2765.18	2602.55	Q9QXS1	Q9QXS1	R.KQEELQHLEQQR.Q	2	1.0703e+06	Plec	ENSMUSP00000057158;ENSMUSP00000073124;ENSMUSP00000071765;ENSMUSP00000087037;ENSMUSP00000074383;ENSMUSP00000023226;ENSMUSP00000072478;ENSMUSP00000126526;ENSMUSP00000126068;ENSMUSP00000075772	ENSMUSG00000022565;ENSMUSG00000022565;ENSMUSG00000022565;ENSMUSG00000022565;ENSMUSG00000022565;ENSMUSG00000022565;ENSMUSG00000022565;ENSMUSG00000022565;ENSMUSG00000022565;ENSMUSG00000022565
277590	93.9804	99.6121	157.952	128.529	109.491	147.058	77.9931	135.116	75.493	135.18	104.751	128.058	101.435	107.276	133.687	128.034	132.298	111.426	Q9QXS1	Q9QXS1	R.KQEELQHLEQQR.Q	18	45099.3	Plec	ENSMUSP00000057158;ENSMUSP00000073124;ENSMUSP00000071765;ENSMUSP00000087037;ENSMUSP00000074383;ENSMUSP00000023226;ENSMUSP00000072478;ENSMUSP00000126526;ENSMUSP00000126068;ENSMUSP00000075772	ENSMUSG00000022565;ENSMUSG00000022565;ENSMUSG00000022565;ENSMUSG00000022565;ENSMUSG00000022565;ENSMUSG00000022565;ENSMUSG00000022565;ENSMUSG00000022565;ENSMUSG00000022565;ENSMUSG00000022565
277591	141.672	159.389	151.048	178.272	211.739	116.248	225.238	183.038	144.367	157.11	221.565	228.62	176.145	168.254	168.015	192.575	203.865	175.798	Q9QXS1	Q9QXS1	R.KQEELQHLEQQR.Q	18	75584.4	Plec	ENSMUSP00000057158;ENSMUSP00000073124;ENSMUSP00000071765;ENSMUSP00000087037;ENSMUSP00000074383;ENSMUSP00000023226;ENSMUSP00000072478;ENSMUSP00000126526;ENSMUSP00000126068;ENSMUSP00000075772	ENSMUSG00000022565;ENSMUSG00000022565;ENSMUSG00000022565;ENSMUSG00000022565;ENSMUSG00000022565;ENSMUSG00000022565;ENSMUSG00000022565;ENSMUSG00000022565;ENSMUSG00000022565;ENSMUSG00000022565
277592	151.002	150.551	183.021	125.565	188.431	156.284	171.728	157.208	130.357	202.318	157.474	205.651	188.197	168.831	161.664	150.431	133.892	159.095	Q9QXS1	Q9QXS1	R.LEDLLQDAQDEK.E	18	62954.5	Plec	ENSMUSP00000057158;ENSMUSP00000073124;ENSMUSP00000071765;ENSMUSP00000087037;ENSMUSP00000074383;ENSMUSP00000023226;ENSMUSP00000072478;ENSMUSP00000126526;ENSMUSP00000126068;ENSMUSP00000075772	ENSMUSG00000022565;ENSMUSG00000022565;ENSMUSG00000022565;ENSMUSG00000022565;ENSMUSG00000022565;ENSMUSG00000022565;ENSMUSG00000022565;ENSMUSG00000022565;ENSMUSG00000022565;ENSMUSG00000022565
277593	56.1454	99.3014	71.0092	80.9695	84.4366	118.492	85.0645	60.2389	119.263	103.132	101.66	78.2102	100.702	85.0664	99.8708	76.9587	95.8885	87.498	Q9QXS1	Q9QXS1	R.LEDLLQDAQDEK.E	18	34324.8	Plec	ENSMUSP00000057158;ENSMUSP00000073124;ENSMUSP00000071765;ENSMUSP00000087037;ENSMUSP00000074383;ENSMUSP00000023226;ENSMUSP00000072478;ENSMUSP00000126526;ENSMUSP00000126068;ENSMUSP00000075772	ENSMUSG00000022565;ENSMUSG00000022565;ENSMUSG00000022565;ENSMUSG00000022565;ENSMUSG00000022565;ENSMUSG00000022565;ENSMUSG00000022565;ENSMUSG00000022565;ENSMUSG00000022565;ENSMUSG00000022565
277594	280.51	254.477	292.665	242.644	321.183	263.057	306.259	237.196	265.115	366.443	355.94	334.129	298.922	258.017	347.153	384.445	314.61	278.823	Q9QXS1	Q9QXS1	R.LEDLLQDAQDEK.E	18	115644	Plec	ENSMUSP00000057158;ENSMUSP00000073124;ENSMUSP00000071765;ENSMUSP00000087037;ENSMUSP00000074383;ENSMUSP00000023226;ENSMUSP00000072478;ENSMUSP00000126526;ENSMUSP00000126068;ENSMUSP00000075772	ENSMUSG00000022565;ENSMUSG00000022565;ENSMUSG00000022565;ENSMUSG00000022565;ENSMUSG00000022565;ENSMUSG00000022565;ENSMUSG00000022565;ENSMUSG00000022565;ENSMUSG00000022565;ENSMUSG00000022565
277595	15.5063	16.2202	29.6994	32.1292	27.6807	23.0527	32.2375	14.1315	35.9642	42.0012	31.4285	14.0097	11.7745	41.9442	44.7401	31.5413	31.1157	23.5366	Q9QXS1	Q9QXS1	R.LEDLLQDAQDEK.E	18	10677.1	Plec	ENSMUSP00000057158;ENSMUSP00000073124;ENSMUSP00000071765;ENSMUSP00000087037;ENSMUSP00000074383;ENSMUSP00000023226;ENSMUSP00000072478;ENSMUSP00000126526;ENSMUSP00000126068;ENSMUSP00000075772	ENSMUSG00000022565;ENSMUSG00000022565;ENSMUSG00000022565;ENSMUSG00000022565;ENSMUSG00000022565;ENSMUSG00000022565;ENSMUSG00000022565;ENSMUSG00000022565;ENSMUSG00000022565;ENSMUSG00000022565
277596	162.489	129.077	131.194	190.518	162.282	92.9231	161.875	180.417	176.946	143.413	173.879	120.902	159.764	175.863	204.263	158.272	151.209	145.453	Q9QXS1	Q9QXS1	R.LEDLLQDAQDEK.E	18	60365.9	Plec	ENSMUSP00000057158;ENSMUSP00000073124;ENSMUSP00000071765;ENSMUSP00000087037;ENSMUSP00000074383;ENSMUSP00000023226;ENSMUSP00000072478;ENSMUSP00000126526;ENSMUSP00000126068;ENSMUSP00000075772	ENSMUSG00000022565;ENSMUSG00000022565;ENSMUSG00000022565;ENSMUSG00000022565;ENSMUSG00000022565;ENSMUSG00000022565;ENSMUSG00000022565;ENSMUSG00000022565;ENSMUSG00000022565;ENSMUSG00000022565
277597	27.1383	31.4868	64.3054	25.7783	32.7242	34.3104	48.0335	37.6511	37.0857	50.9925	63.7452	17.6127	48.8755	47.6384	52.3806	43.5399	33.9074	48.7908	Q9QXS1	Q9QXS1	R.LEDLLQDAQDEK.E	18	15971.3	Plec	ENSMUSP00000057158;ENSMUSP00000073124;ENSMUSP00000071765;ENSMUSP00000087037;ENSMUSP00000074383;ENSMUSP00000023226;ENSMUSP00000072478;ENSMUSP00000126526;ENSMUSP00000126068;ENSMUSP00000075772	ENSMUSG00000022565;ENSMUSG00000022565;ENSMUSG00000022565;ENSMUSG00000022565;ENSMUSG00000022565;ENSMUSG00000022565;ENSMUSG00000022565;ENSMUSG00000022565;ENSMUSG00000022565;ENSMUSG00000022565
277598	89.6346	82.7526	112.534	104.072	98.2771	84.8962	135.804	114.274	79.8314	132.419	138.938	125.023	81.6809	126.612	110.279	100.069	129.465	111.77	Q9QXS1	Q9QXS1	R.LEDLLQDAQDEK.E	18	41926.5	Plec	ENSMUSP00000057158;ENSMUSP00000073124;ENSMUSP00000071765;ENSMUSP00000087037;ENSMUSP00000074383;ENSMUSP00000023226;ENSMUSP00000072478;ENSMUSP00000126526;ENSMUSP00000126068;ENSMUSP00000075772	ENSMUSG00000022565;ENSMUSG00000022565;ENSMUSG00000022565;ENSMUSG00000022565;ENSMUSG00000022565;ENSMUSG00000022565;ENSMUSG00000022565;ENSMUSG00000022565;ENSMUSG00000022565;ENSMUSG00000022565
277599	517.851	482.967	478.596	481.311	504.245	608.625	510.195	546.798	538.53	566.41	456.867	505.361	524.879	559.356	523.033	513.045	480.914	473.959	Q9QXS1	Q9QXS1	R.LQAEEVAQQK.S	18	198527	Plec	ENSMUSP00000057158;ENSMUSP00000073124;ENSMUSP00000071765;ENSMUSP00000087037;ENSMUSP00000074383;ENSMUSP00000023226;ENSMUSP00000072478;ENSMUSP00000126526;ENSMUSP00000126068;ENSMUSP00000075772	ENSMUSG00000022565;ENSMUSG00000022565;ENSMUSG00000022565;ENSMUSG00000022565;ENSMUSG00000022565;ENSMUSG00000022565;ENSMUSG00000022565;ENSMUSG00000022565;ENSMUSG00000022565;ENSMUSG00000022565
277600	236.961	171.747	221.354	217.419	316.12	216.426	228.427	229.832	224.032	184.208	190.433	256.44	186.129	211.653	274.565	216.11	218.779	195.633	Q9QXS1	Q9QXS1	R.LSVAAQEAAR.L	18	85557.2	Plec	ENSMUSP00000057158;ENSMUSP00000073124;ENSMUSP00000071765;ENSMUSP00000087037;ENSMUSP00000074383;ENSMUSP00000023226;ENSMUSP00000072478;ENSMUSP00000126526;ENSMUSP00000126068;ENSMUSP00000075772	ENSMUSG00000022565;ENSMUSG00000022565;ENSMUSG00000022565;ENSMUSG00000022565;ENSMUSG00000022565;ENSMUSG00000022565;ENSMUSG00000022565;ENSMUSG00000022565;ENSMUSG00000022565;ENSMUSG00000022565
277601	367.098	379.943	440.381	398.328	441.874	478.407	441.935	433.9	457.385	488.84	427.637	453.833	405.411	495.531	420.962	404.167	460.164	453.95	Q9QXS1	Q9QXS1	R.MGIVGPEFK.D	18	167990	Plec	ENSMUSP00000057158;ENSMUSP00000073124;ENSMUSP00000071765;ENSMUSP00000087037;ENSMUSP00000074383;ENSMUSP00000023226;ENSMUSP00000072478;ENSMUSP00000126526;ENSMUSP00000126068;ENSMUSP00000075772	ENSMUSG00000022565;ENSMUSG00000022565;ENSMUSG00000022565;ENSMUSG00000022565;ENSMUSG00000022565;ENSMUSG00000022565;ENSMUSG00000022565;ENSMUSG00000022565;ENSMUSG00000022565;ENSMUSG00000022565
277602	541.014	428.765	568.097	465.7	605.793	514.143	564.849	456.416	524.548	511.555	641.215	504.013	422.967	533.033	573.823	548.089	562.744	559.05	Q9QXS1	Q9QXS1	R.QVEEEIM*ALK.V	18	294150	Plec	ENSMUSP00000057158;ENSMUSP00000073124;ENSMUSP00000071765;ENSMUSP00000087037;ENSMUSP00000074383;ENSMUSP00000023226;ENSMUSP00000072478;ENSMUSP00000126526;ENSMUSP00000126068;ENSMUSP00000075772	ENSMUSG00000022565;ENSMUSG00000022565;ENSMUSG00000022565;ENSMUSG00000022565;ENSMUSG00000022565;ENSMUSG00000022565;ENSMUSG00000022565;ENSMUSG00000022565;ENSMUSG00000022565;ENSMUSG00000022565
277603	116.22	84.9795	99.2795	100.128	139.326	127.504	98.4269	64.0873	103.56	129.868	105.135	107.702	111.846	117.736	128.035	91.6703	84.3664	112.269	Q9QXS1	Q9QXS1	R.QVEEEIMALK.V	18	41135.1	Plec	ENSMUSP00000057158;ENSMUSP00000073124;ENSMUSP00000071765;ENSMUSP00000087037;ENSMUSP00000074383;ENSMUSP00000023226;ENSMUSP00000072478;ENSMUSP00000126526;ENSMUSP00000126068;ENSMUSP00000075772	ENSMUSG00000022565;ENSMUSG00000022565;ENSMUSG00000022565;ENSMUSG00000022565;ENSMUSG00000022565;ENSMUSG00000022565;ENSMUSG00000022565;ENSMUSG00000022565;ENSMUSG00000022565;ENSMUSG00000022565
277604	388.718	384.533	381.238	435.203	462.128	415.218	535.872	436.524	479.871	449.514	433.904	446.92	454.95	440.821	434.981	443.231	453.933	342.599	Q9QXS1	Q9QXS1	R.QVEEEIMALK.V	18	211585	Plec	ENSMUSP00000057158;ENSMUSP00000073124;ENSMUSP00000071765;ENSMUSP00000087037;ENSMUSP00000074383;ENSMUSP00000023226;ENSMUSP00000072478;ENSMUSP00000126526;ENSMUSP00000126068;ENSMUSP00000075772	ENSMUSG00000022565;ENSMUSG00000022565;ENSMUSG00000022565;ENSMUSG00000022565;ENSMUSG00000022565;ENSMUSG00000022565;ENSMUSG00000022565;ENSMUSG00000022565;ENSMUSG00000022565;ENSMUSG00000022565
277605	677.194	706.625	651.622	706.864	695.04	704.507	701.178	553.38	635.455	807.945	758.957	637.269	696.456	722.559	779.046	680.918	603.894	669.653	Q9QXS1	Q9QXS1	R.QVEEEIMALK.V	18	645273	Plec	ENSMUSP00000057158;ENSMUSP00000073124;ENSMUSP00000071765;ENSMUSP00000087037;ENSMUSP00000074383;ENSMUSP00000023226;ENSMUSP00000072478;ENSMUSP00000126526;ENSMUSP00000126068;ENSMUSP00000075772	ENSMUSG00000022565;ENSMUSG00000022565;ENSMUSG00000022565;ENSMUSG00000022565;ENSMUSG00000022565;ENSMUSG00000022565;ENSMUSG00000022565;ENSMUSG00000022565;ENSMUSG00000022565;ENSMUSG00000022565
277606	282.802	318.057	343.902	391.23	431.541	387.593	293.693	332.23	299.194	362.479	398.272	372.746	308.893	327.101	309.728	377.179	303.212	347.938	Q9QXS1	Q9QXS1	R.SDQLTGLSLLPLSEK.A	18	132423	Plec	ENSMUSP00000057158;ENSMUSP00000073124;ENSMUSP00000071765;ENSMUSP00000087037;ENSMUSP00000074383;ENSMUSP00000023226;ENSMUSP00000072478;ENSMUSP00000126526;ENSMUSP00000126068;ENSMUSP00000075772	ENSMUSG00000022565;ENSMUSG00000022565;ENSMUSG00000022565;ENSMUSG00000022565;ENSMUSG00000022565;ENSMUSG00000022565;ENSMUSG00000022565;ENSMUSG00000022565;ENSMUSG00000022565;ENSMUSG00000022565
277607	271.653	202.382	193.546	244.236	237.938	242.699	240.087	214.933	225.107	301.412	228.309	311.778	208.477	278.463	238.949	269.257	199.728	189.393	Q9QXS1	Q9QXS1	R.SDQLTGLSLLPLSEK.A	18	109649	Plec	ENSMUSP00000057158;ENSMUSP00000073124;ENSMUSP00000071765;ENSMUSP00000087037;ENSMUSP00000074383;ENSMUSP00000023226;ENSMUSP00000072478;ENSMUSP00000126526;ENSMUSP00000126068;ENSMUSP00000075772	ENSMUSG00000022565;ENSMUSG00000022565;ENSMUSG00000022565;ENSMUSG00000022565;ENSMUSG00000022565;ENSMUSG00000022565;ENSMUSG00000022565;ENSMUSG00000022565;ENSMUSG00000022565;ENSMUSG00000022565
277608	661.06	672.165	590.722	656.315	698.864	710.504	621.853	671.55	589.832	670.642	570.851	564.625	650.93	748.78	613.73	652.998	503.259	566.63	Q9QXS1	Q9QXS1	K.SLAQADAEK.Q	18	244394	Plec	ENSMUSP00000057158;ENSMUSP00000073124;ENSMUSP00000071765;ENSMUSP00000087037;ENSMUSP00000074383;ENSMUSP00000023226;ENSMUSP00000072478;ENSMUSP00000126526;ENSMUSP00000126068;ENSMUSP00000075772	ENSMUSG00000022565;ENSMUSG00000022565;ENSMUSG00000022565;ENSMUSG00000022565;ENSMUSG00000022565;ENSMUSG00000022565;ENSMUSG00000022565;ENSMUSG00000022565;ENSMUSG00000022565;ENSMUSG00000022565
277609	242.839	249.255	252.289	294.183	257.601	197.797	327.589	240.049	231.882	224.693	246.684	314.253	307.546	239.979	235.24	227.971	229.948	233.199	Q9QXS1	Q9QXS1	R.SLSAIYLEK.L	18	97437.4	Plec	ENSMUSP00000057158;ENSMUSP00000073124;ENSMUSP00000071765;ENSMUSP00000087037;ENSMUSP00000074383;ENSMUSP00000023226;ENSMUSP00000072478;ENSMUSP00000126526;ENSMUSP00000126068;ENSMUSP00000075772	ENSMUSG00000022565;ENSMUSG00000022565;ENSMUSG00000022565;ENSMUSG00000022565;ENSMUSG00000022565;ENSMUSG00000022565;ENSMUSG00000022565;ENSMUSG00000022565;ENSMUSG00000022565;ENSMUSG00000022565
277610	706.215	592.124	633.619	624.799	630.164	613.812	742.95	642.897	631.428	702.029	655.952	625.439	649.238	671.628	695.503	634.913	662.793	584.385	Q9QXS1	Q9QXS1	R.SLSAIYLEK.L	18	286058	Plec	ENSMUSP00000057158;ENSMUSP00000073124;ENSMUSP00000071765;ENSMUSP00000087037;ENSMUSP00000074383;ENSMUSP00000023226;ENSMUSP00000072478;ENSMUSP00000126526;ENSMUSP00000126068;ENSMUSP00000075772	ENSMUSG00000022565;ENSMUSG00000022565;ENSMUSG00000022565;ENSMUSG00000022565;ENSMUSG00000022565;ENSMUSG00000022565;ENSMUSG00000022565;ENSMUSG00000022565;ENSMUSG00000022565;ENSMUSG00000022565
277611	550.871	563.728	478.978	467.224	565.572	543.607	536.411	610.646	519.809	575.35	566.476	570.885	607.806	620.748	526.959	632.04	576.947	520.716	Q9QXS1	Q9QXS1	R.SLSAIYLEK.L	18	877954	Plec	ENSMUSP00000057158;ENSMUSP00000073124;ENSMUSP00000071765;ENSMUSP00000087037;ENSMUSP00000074383;ENSMUSP00000023226;ENSMUSP00000072478;ENSMUSP00000126526;ENSMUSP00000126068;ENSMUSP00000075772	ENSMUSG00000022565;ENSMUSG00000022565;ENSMUSG00000022565;ENSMUSG00000022565;ENSMUSG00000022565;ENSMUSG00000022565;ENSMUSG00000022565;ENSMUSG00000022565;ENSMUSG00000022565;ENSMUSG00000022565
277612	183.151	226.411	259.686	256.046	258.444	203.393	225.903	304.164	336.775	286.555	343.155	196.553	199.556	228.235	253.359	329.923	259.665	254.874	Q9QXS1	Q9QXS1	R.SLSAIYLEK.L	18	98568.5	Plec	ENSMUSP00000057158;ENSMUSP00000073124;ENSMUSP00000071765;ENSMUSP00000087037;ENSMUSP00000074383;ENSMUSP00000023226;ENSMUSP00000072478;ENSMUSP00000126526;ENSMUSP00000126068;ENSMUSP00000075772	ENSMUSG00000022565;ENSMUSG00000022565;ENSMUSG00000022565;ENSMUSG00000022565;ENSMUSG00000022565;ENSMUSG00000022565;ENSMUSG00000022565;ENSMUSG00000022565;ENSMUSG00000022565;ENSMUSG00000022565
277613	340.054	368.242	398.035	360.659	434.541	329.3	457.742	427.028	387.742	396.909	372.2	442.961	457.914	375.858	440.379	336.627	420.634	388.471	Q9QXS1	Q9QXS1	R.SLSAIYLEK.L	18	311883	Plec	ENSMUSP00000057158;ENSMUSP00000073124;ENSMUSP00000071765;ENSMUSP00000087037;ENSMUSP00000074383;ENSMUSP00000023226;ENSMUSP00000072478;ENSMUSP00000126526;ENSMUSP00000126068;ENSMUSP00000075772	ENSMUSG00000022565;ENSMUSG00000022565;ENSMUSG00000022565;ENSMUSG00000022565;ENSMUSG00000022565;ENSMUSG00000022565;ENSMUSG00000022565;ENSMUSG00000022565;ENSMUSG00000022565;ENSMUSG00000022565
277614	190.027	196.545	194.065	163.801	181.003	216.638	239.084	208.505	218.979	221.912	234.918	226.292	249.933	230.315	220.773	215.407	218.694	202.818	Q9QXS1	Q9QXS1	R.SLSAIYLEK.L	18	172901	Plec	ENSMUSP00000057158;ENSMUSP00000073124;ENSMUSP00000071765;ENSMUSP00000087037;ENSMUSP00000074383;ENSMUSP00000023226;ENSMUSP00000072478;ENSMUSP00000126526;ENSMUSP00000126068;ENSMUSP00000075772	ENSMUSG00000022565;ENSMUSG00000022565;ENSMUSG00000022565;ENSMUSG00000022565;ENSMUSG00000022565;ENSMUSG00000022565;ENSMUSG00000022565;ENSMUSG00000022565;ENSMUSG00000022565;ENSMUSG00000022565
277615	64.7865	75.23	105.925	84.6954	80.8586	134.704	113.89	98.5683	100.791	140.789	123.383	82.628	83.3005	92.173	112.495	76.4384	108.182	88.721	Q9QXS1	Q9QXS1	R.SLSAIYLEK.L	18	37827	Plec	ENSMUSP00000057158;ENSMUSP00000073124;ENSMUSP00000071765;ENSMUSP00000087037;ENSMUSP00000074383;ENSMUSP00000023226;ENSMUSP00000072478;ENSMUSP00000126526;ENSMUSP00000126068;ENSMUSP00000075772	ENSMUSG00000022565;ENSMUSG00000022565;ENSMUSG00000022565;ENSMUSG00000022565;ENSMUSG00000022565;ENSMUSG00000022565;ENSMUSG00000022565;ENSMUSG00000022565;ENSMUSG00000022565;ENSMUSG00000022565
277616	110.323	154.214	104.836	112.283	134.115	123.779	94.466	103.494	114.972	118.926	107.966	118.001	107.71	128.931	108.584	106.765	79.7496	99.3123	Q9QXS1	Q9QXS1	R.TQLASWSDPTEETGPVAGILDTETLEK.V	18	54716.1	Plec	ENSMUSP00000057158;ENSMUSP00000073124;ENSMUSP00000071765;ENSMUSP00000087037;ENSMUSP00000074383;ENSMUSP00000023226;ENSMUSP00000072478;ENSMUSP00000126526;ENSMUSP00000126068;ENSMUSP00000075772	ENSMUSG00000022565;ENSMUSG00000022565;ENSMUSG00000022565;ENSMUSG00000022565;ENSMUSG00000022565;ENSMUSG00000022565;ENSMUSG00000022565;ENSMUSG00000022565;ENSMUSG00000022565;ENSMUSG00000022565
277617	596.934	499.734	450.077	478.278	513.334	492.866	546.281	565.913	522.319	582.509	534.441	542.528	436.993	522.988	592.643	587.276	481.458	497.733	Q9QXS1	Q9QXS1	R.VLADPSDDTK.G	18	202115	Plec	ENSMUSP00000057158;ENSMUSP00000073124;ENSMUSP00000071765;ENSMUSP00000087037;ENSMUSP00000074383;ENSMUSP00000023226;ENSMUSP00000072478;ENSMUSP00000126526;ENSMUSP00000126068;ENSMUSP00000075772	ENSMUSG00000022565;ENSMUSG00000022565;ENSMUSG00000022565;ENSMUSG00000022565;ENSMUSG00000022565;ENSMUSG00000022565;ENSMUSG00000022565;ENSMUSG00000022565;ENSMUSG00000022565;ENSMUSG00000022565
277618	386.164	368.351	487.963	418.879	500.87	517	591.127	469.526	547.527	439.551	478.57	541.569	466.056	598.309	451.592	579.343	499.576	522.905	Q9QXS1	Q9QXS1	R.VLADPSDDTK.G	18	189791	Plec	ENSMUSP00000057158;ENSMUSP00000073124;ENSMUSP00000071765;ENSMUSP00000087037;ENSMUSP00000074383;ENSMUSP00000023226;ENSMUSP00000072478;ENSMUSP00000126526;ENSMUSP00000126068;ENSMUSP00000075772	ENSMUSG00000022565;ENSMUSG00000022565;ENSMUSG00000022565;ENSMUSG00000022565;ENSMUSG00000022565;ENSMUSG00000022565;ENSMUSG00000022565;ENSMUSG00000022565;ENSMUSG00000022565;ENSMUSG00000022565
277619	544.936	603.851	662.106	606.58	541.273	650.475	741.329	536.438	589.172	663.605	535.889	607.246	709.977	639.6	612.256	659.168	506.233	615.417	Q9QXS1	Q9QXS1	R.VLADPSDDTK.G	18	688064	Plec	ENSMUSP00000057158;ENSMUSP00000073124;ENSMUSP00000071765;ENSMUSP00000087037;ENSMUSP00000074383;ENSMUSP00000023226;ENSMUSP00000072478;ENSMUSP00000126526;ENSMUSP00000126068;ENSMUSP00000075772	ENSMUSG00000022565;ENSMUSG00000022565;ENSMUSG00000022565;ENSMUSG00000022565;ENSMUSG00000022565;ENSMUSG00000022565;ENSMUSG00000022565;ENSMUSG00000022565;ENSMUSG00000022565;ENSMUSG00000022565
277620	1164.28	1234.94	1314.62	1213.33	1054.33	1175.25	1274.67	1203.19	1224.08	1342.44	1204.52	1204.09	1362.96	1230.85	1291.15	1337.08	1186.78	1113.03	Q9QXS1	Q9QXS1	R.VLADPSDDTK.G	18	486664	Plec	ENSMUSP00000057158;ENSMUSP00000073124;ENSMUSP00000071765;ENSMUSP00000087037;ENSMUSP00000074383;ENSMUSP00000023226;ENSMUSP00000072478;ENSMUSP00000126526;ENSMUSP00000126068;ENSMUSP00000075772	ENSMUSG00000022565;ENSMUSG00000022565;ENSMUSG00000022565;ENSMUSG00000022565;ENSMUSG00000022565;ENSMUSG00000022565;ENSMUSG00000022565;ENSMUSG00000022565;ENSMUSG00000022565;ENSMUSG00000022565
277621	377.54	385.488	380.517	372.334	383.258	416.061	448.694	396.893	343.205	445.545	338.202	453.048	389.317	378.782	332.817	476.774	418.72	523.524	Q9QXS1	Q9QXS1	R.VLADPSDDTK.G	18	474113	Plec	ENSMUSP00000057158;ENSMUSP00000073124;ENSMUSP00000071765;ENSMUSP00000087037;ENSMUSP00000074383;ENSMUSP00000023226;ENSMUSP00000072478;ENSMUSP00000126526;ENSMUSP00000126068;ENSMUSP00000075772	ENSMUSG00000022565;ENSMUSG00000022565;ENSMUSG00000022565;ENSMUSG00000022565;ENSMUSG00000022565;ENSMUSG00000022565;ENSMUSG00000022565;ENSMUSG00000022565;ENSMUSG00000022565;ENSMUSG00000022565
277622	211.373	324.089	303.289	291.855	320.025	318.366	343.999	322.088	303.825	376.633	323.48	385.64	360.933	388.057	349.792	306.663	331.006	325.628	Q9QXS1	Q9QXS1	K.VPAQQLQEAGILSQEELQR.L	18	125980	Plec	ENSMUSP00000057158;ENSMUSP00000073124;ENSMUSP00000071765;ENSMUSP00000087037;ENSMUSP00000074383;ENSMUSP00000023226;ENSMUSP00000072478;ENSMUSP00000126526;ENSMUSP00000126068;ENSMUSP00000075772	ENSMUSG00000022565;ENSMUSG00000022565;ENSMUSG00000022565;ENSMUSG00000022565;ENSMUSG00000022565;ENSMUSG00000022565;ENSMUSG00000022565;ENSMUSG00000022565;ENSMUSG00000022565;ENSMUSG00000022565
277623	225.034	222.733	195.366	176.723	216.374	253.457	216.022	267.315	195.55	284.133	259.124	212.048	233.714	233.394	269.657	221.135	190.308	225.241	Q9QXS1	Q9QXS1	K.VPAQQLQEAGILSQEELQR.L	18	87685.8	Plec	ENSMUSP00000057158;ENSMUSP00000073124;ENSMUSP00000071765;ENSMUSP00000087037;ENSMUSP00000074383;ENSMUSP00000023226;ENSMUSP00000072478;ENSMUSP00000126526;ENSMUSP00000126068;ENSMUSP00000075772	ENSMUSG00000022565;ENSMUSG00000022565;ENSMUSG00000022565;ENSMUSG00000022565;ENSMUSG00000022565;ENSMUSG00000022565;ENSMUSG00000022565;ENSMUSG00000022565;ENSMUSG00000022565;ENSMUSG00000022565
277624	305.254	292.321	330.887	280.234	304.523	368.386	308.348	310.409	212.603	262.111	308.677	265.167	232.499	311.909	334.108	259.844	258.657	241.172	Q9QXS1	Q9QXS1	K.VPAQQLQEAGILSQEELQR.L	18	111008	Plec	ENSMUSP00000057158;ENSMUSP00000073124;ENSMUSP00000071765;ENSMUSP00000087037;ENSMUSP00000074383;ENSMUSP00000023226;ENSMUSP00000072478;ENSMUSP00000126526;ENSMUSP00000126068;ENSMUSP00000075772	ENSMUSG00000022565;ENSMUSG00000022565;ENSMUSG00000022565;ENSMUSG00000022565;ENSMUSG00000022565;ENSMUSG00000022565;ENSMUSG00000022565;ENSMUSG00000022565;ENSMUSG00000022565;ENSMUSG00000022565
277625	178.697	272.098	158.071	236.825	188.08	191.532	213.707	196.89	232.283	182.929	201.534	230.59	219.937	253.411	243.96	207.092	171.713	222.688	Q9QXS1	Q9QXS1	K.VPAQQLQEAGILSQEELQR.L	18	81398.8	Plec	ENSMUSP00000057158;ENSMUSP00000073124;ENSMUSP00000071765;ENSMUSP00000087037;ENSMUSP00000074383;ENSMUSP00000023226;ENSMUSP00000072478;ENSMUSP00000126526;ENSMUSP00000126068;ENSMUSP00000075772	ENSMUSG00000022565;ENSMUSG00000022565;ENSMUSG00000022565;ENSMUSG00000022565;ENSMUSG00000022565;ENSMUSG00000022565;ENSMUSG00000022565;ENSMUSG00000022565;ENSMUSG00000022565;ENSMUSG00000022565
277626	80.3686	17.1909	60.4546	85.1096	50.0082	86.5563	106.441	62.1449	51.4954	97.5941	63.8782	59.6253	68.8049	47.6041	75.0262	77.6998	72.1992	79.7448	Q9QXS1	Q9QXS1	K.VPAQQLQEAGILSQEELQR.L	18	26578.6	Plec	ENSMUSP00000057158;ENSMUSP00000073124;ENSMUSP00000071765;ENSMUSP00000087037;ENSMUSP00000074383;ENSMUSP00000023226;ENSMUSP00000072478;ENSMUSP00000126526;ENSMUSP00000126068;ENSMUSP00000075772	ENSMUSG00000022565;ENSMUSG00000022565;ENSMUSG00000022565;ENSMUSG00000022565;ENSMUSG00000022565;ENSMUSG00000022565;ENSMUSG00000022565;ENSMUSG00000022565;ENSMUSG00000022565;ENSMUSG00000022565
277627	132.137	114.433	107.003	208.196	172.373	167.971	160.761	146.045	201.832	174.285	136.708	160.425	157.423	146.842	150.222	160.214	121.814	146.28	Q9QXS1	Q9QXS1	K.VPAQQLQEAGILSQEELQR.L	18	59195.9	Plec	ENSMUSP00000057158;ENSMUSP00000073124;ENSMUSP00000071765;ENSMUSP00000087037;ENSMUSP00000074383;ENSMUSP00000023226;ENSMUSP00000072478;ENSMUSP00000126526;ENSMUSP00000126068;ENSMUSP00000075772	ENSMUSG00000022565;ENSMUSG00000022565;ENSMUSG00000022565;ENSMUSG00000022565;ENSMUSG00000022565;ENSMUSG00000022565;ENSMUSG00000022565;ENSMUSG00000022565;ENSMUSG00000022565;ENSMUSG00000022565
277628	128.496	118.913	159.729	187.325	136.597	180.94	152.575	123.573	162.359	201.078	147.074	143.363	137.027	181.343	121.259	167.069	189.838	139.773	Q9QXS1	Q9QXS1	K.VPAQQLQEAGILSQEELQR.L	18	59458.3	Plec	ENSMUSP00000057158;ENSMUSP00000073124;ENSMUSP00000071765;ENSMUSP00000087037;ENSMUSP00000074383;ENSMUSP00000023226;ENSMUSP00000072478;ENSMUSP00000126526;ENSMUSP00000126068;ENSMUSP00000075772	ENSMUSG00000022565;ENSMUSG00000022565;ENSMUSG00000022565;ENSMUSG00000022565;ENSMUSG00000022565;ENSMUSG00000022565;ENSMUSG00000022565;ENSMUSG00000022565;ENSMUSG00000022565;ENSMUSG00000022565
277629	135.571	106.95	181.683	168.318	188.638	198.778	131.839	182.252	138.998	116.432	204.018	123.521	135.185	162.041	173.616	151.623	152.229	120.179	Q9QXS1	Q9QXS1	K.VPAQQLQEAGILSQEELQR.L	18	59343.8	Plec	ENSMUSP00000057158;ENSMUSP00000073124;ENSMUSP00000071765;ENSMUSP00000087037;ENSMUSP00000074383;ENSMUSP00000023226;ENSMUSP00000072478;ENSMUSP00000126526;ENSMUSP00000126068;ENSMUSP00000075772	ENSMUSG00000022565;ENSMUSG00000022565;ENSMUSG00000022565;ENSMUSG00000022565;ENSMUSG00000022565;ENSMUSG00000022565;ENSMUSG00000022565;ENSMUSG00000022565;ENSMUSG00000022565;ENSMUSG00000022565
277630	220.02	230.849	262.492	231.299	276.407	170.355	226.662	211.578	228.877	280.906	232.232	280.233	293.951	280.615	230.211	291.579	263.396	227.695	Q9QXS1	Q9QXS1	K.VPAQQLQEAGILSQEELQR.L	18	95043.4	Plec	ENSMUSP00000057158;ENSMUSP00000073124;ENSMUSP00000071765;ENSMUSP00000087037;ENSMUSP00000074383;ENSMUSP00000023226;ENSMUSP00000072478;ENSMUSP00000126526;ENSMUSP00000126068;ENSMUSP00000075772	ENSMUSG00000022565;ENSMUSG00000022565;ENSMUSG00000022565;ENSMUSG00000022565;ENSMUSG00000022565;ENSMUSG00000022565;ENSMUSG00000022565;ENSMUSG00000022565;ENSMUSG00000022565;ENSMUSG00000022565
277631	112.245	92.5635	72.7759	93.5364	95.0509	82.0353	74.5473	87.9341	68.5353	109.278	87.7941	82.6794	82.7648	92.4108	56.8617	86.413	92.7271	82.1855	Q9QXS1	Q9QXS1	R.VPVDVAYK.R	18	33221.2	Plec	ENSMUSP00000057158;ENSMUSP00000073124;ENSMUSP00000071765;ENSMUSP00000087037;ENSMUSP00000074383;ENSMUSP00000023226;ENSMUSP00000072478;ENSMUSP00000126526;ENSMUSP00000126068;ENSMUSP00000075772	ENSMUSG00000022565;ENSMUSG00000022565;ENSMUSG00000022565;ENSMUSG00000022565;ENSMUSG00000022565;ENSMUSG00000022565;ENSMUSG00000022565;ENSMUSG00000022565;ENSMUSG00000022565;ENSMUSG00000022565
277632	191.211	225.901	202.96	175.039	214.352	152.709	182.767	166.97	199.961	196.276	187.251	170.156	229.028	209.394	197.469	159.09	181.155	199.355	Q9QXS1	Q9QXS1	R.VSLDEALQR.G	18	73640.8	Plec	ENSMUSP00000057158;ENSMUSP00000073124;ENSMUSP00000071765;ENSMUSP00000087037;ENSMUSP00000074383;ENSMUSP00000023226;ENSMUSP00000072478;ENSMUSP00000126526;ENSMUSP00000126068;ENSMUSP00000075772	ENSMUSG00000022565;ENSMUSG00000022565;ENSMUSG00000022565;ENSMUSG00000022565;ENSMUSG00000022565;ENSMUSG00000022565;ENSMUSG00000022565;ENSMUSG00000022565;ENSMUSG00000022565;ENSMUSG00000022565
277633	1011.2	957.866	1132.12	1046.57	1006.45	944.404	1187.5	1020.52	1012.07	1101.65	1160.41	1052.52	978.326	1098.02	1051.08	1028.51	1068.38	1156.2	Q9QXS1	Q9QXS1	R.VSLDEALQR.G	18	1.86463e+06	Plec	ENSMUSP00000057158;ENSMUSP00000073124;ENSMUSP00000071765;ENSMUSP00000087037;ENSMUSP00000074383;ENSMUSP00000023226;ENSMUSP00000072478;ENSMUSP00000126526;ENSMUSP00000126068;ENSMUSP00000075772	ENSMUSG00000022565;ENSMUSG00000022565;ENSMUSG00000022565;ENSMUSG00000022565;ENSMUSG00000022565;ENSMUSG00000022565;ENSMUSG00000022565;ENSMUSG00000022565;ENSMUSG00000022565;ENSMUSG00000022565
277634	426.442	441.281	507.394	439.394	544.408	495.958	550.594	426.252	446.729	634.796	453.966	481.414	404.903	466.024	506.385	493.314	438.52	479.584	Q9QXS1	Q9QXS1	R.VSLDEALQR.G	18	184846	Plec	ENSMUSP00000057158;ENSMUSP00000073124;ENSMUSP00000071765;ENSMUSP00000087037;ENSMUSP00000074383;ENSMUSP00000023226;ENSMUSP00000072478;ENSMUSP00000126526;ENSMUSP00000126068;ENSMUSP00000075772	ENSMUSG00000022565;ENSMUSG00000022565;ENSMUSG00000022565;ENSMUSG00000022565;ENSMUSG00000022565;ENSMUSG00000022565;ENSMUSG00000022565;ENSMUSG00000022565;ENSMUSG00000022565;ENSMUSG00000022565
277635	268.036	258.819	251.82	251.113	327.674	282.222	356.119	241.664	269.439	262.904	251.458	257.212	369.531	338.383	331.055	301.463	270.662	289.103	Q9QXS1	Q9QXS1	R.YSELTTLTSQYIK.F	18	110827	Plec	ENSMUSP00000057158;ENSMUSP00000073124;ENSMUSP00000071765;ENSMUSP00000087037;ENSMUSP00000074383;ENSMUSP00000023226;ENSMUSP00000072478;ENSMUSP00000126526;ENSMUSP00000126068;ENSMUSP00000075772	ENSMUSG00000022565;ENSMUSG00000022565;ENSMUSG00000022565;ENSMUSG00000022565;ENSMUSG00000022565;ENSMUSG00000022565;ENSMUSG00000022565;ENSMUSG00000022565;ENSMUSG00000022565;ENSMUSG00000022565
277636	358.99	453.739	517.961	465.245	406.004	458.727	457.503	471.645	512.181	420.933	421.723	455.069	520.638	502.91	466.467	517.55	461.083	478.76	Q9QXS1	Q9QXS1	R.YSELTTLTSQYIK.F	18	698350	Plec	ENSMUSP00000057158;ENSMUSP00000073124;ENSMUSP00000071765;ENSMUSP00000087037;ENSMUSP00000074383;ENSMUSP00000023226;ENSMUSP00000072478;ENSMUSP00000126526;ENSMUSP00000126068;ENSMUSP00000075772	ENSMUSG00000022565;ENSMUSG00000022565;ENSMUSG00000022565;ENSMUSG00000022565;ENSMUSG00000022565;ENSMUSG00000022565;ENSMUSG00000022565;ENSMUSG00000022565;ENSMUSG00000022565;ENSMUSG00000022565
277637	318.816	358.442	424.364	339.946	371.725	402.568	456.007	386.749	402.88	363.581	454.564	452.099	487.656	421.783	384.826	459.006	404.823	403.211	Q9QXS1	Q9QXS1	R.YSELTTLTSQYIK.F	18	432451	Plec	ENSMUSP00000057158;ENSMUSP00000073124;ENSMUSP00000071765;ENSMUSP00000087037;ENSMUSP00000074383;ENSMUSP00000023226;ENSMUSP00000072478;ENSMUSP00000126526;ENSMUSP00000126068;ENSMUSP00000075772	ENSMUSG00000022565;ENSMUSG00000022565;ENSMUSG00000022565;ENSMUSG00000022565;ENSMUSG00000022565;ENSMUSG00000022565;ENSMUSG00000022565;ENSMUSG00000022565;ENSMUSG00000022565;ENSMUSG00000022565
277638	113.614	54.8069	79.475	62.7668	94.9898	48.004	80.4548	98.5743	105.948	51.8002	76.6411	79.5587	90.8657	96.7191	77.583	112.211	102.891	102.537	Q9QXS1	Q9QXS1	R.YSELTTLTSQYIK.F	18	32744.2	Plec	ENSMUSP00000057158;ENSMUSP00000073124;ENSMUSP00000071765;ENSMUSP00000087037;ENSMUSP00000074383;ENSMUSP00000023226;ENSMUSP00000072478;ENSMUSP00000126526;ENSMUSP00000126068;ENSMUSP00000075772	ENSMUSG00000022565;ENSMUSG00000022565;ENSMUSG00000022565;ENSMUSG00000022565;ENSMUSG00000022565;ENSMUSG00000022565;ENSMUSG00000022565;ENSMUSG00000022565;ENSMUSG00000022565;ENSMUSG00000022565
277639	128.203	162.855	196.286	123.637	197.834	138.249	129.964	159.522	155.138	183.334	143.474	158.254	181.859	166.844	139.513	148.164	185.403	159.959	Q9QXZ0-4	Q9QXZ0	K.AQQEVLQALEPQVDYLR.N	18	61198.2	Macf1	NA	NA
277640	23.6975	38.5354	42.3087	47.2206	24.6519	41.4782	45.3459	50.0254	18.1499	31.5934	46.096	55.3361	26.0606	26.3032	63.3748	52.7247	42.6344	33.9218	Q9QXZ0-4	Q9QXZ0	K.AQQEVLQALEPQVDYLR.N	18	15182.9	Macf1	NA	NA
277641	504.125	433.353	701.729	697.206	766.659	767.394	631.779	650.11	640.437	881.63	717.122	561.949	392.78	467.064	510.659	440.294	238.017	316.632	Q9QXZ0-4	Q9QXZ0	R.DQIIELDQTGNQLK.F	18	1.42403e+06	Macf1	NA	NA
277642	344.103	355.599	400.139	329.582	342.119	408.449	352.302	326.728	335.294	460.88	387.223	237.092	242.907	368.964	269.411	269.467	260.761	251.434	Q9QXZ0-4	Q9QXZ0	R.DQIIELDQTGNQLK.F	18	127173	Macf1	NA	NA
277643	205.206	109.601	204.649	187.185	204.721	159.665	202.473	176.577	183.183	219.838	137.883	189.73	190.894	172.091	116.947	152.712	143.106	174.855	Q9QXZ0-4	Q9QXZ0	R.DQIIELDQTGNQLK.F	18	67039.2	Macf1	NA	NA
277644	502.44	551.309	486.632	458.423	489.529	503.765	443.164	530.195	413.796	523.884	446.556	361.928	452.93	496.447	504.28	471.353	459.452	442.28	Q9QXZ0-4	Q9QXZ0	K.DQVDPLQVK.L	18	182727	Macf1	NA	NA
277645	686.145	851.705	724.339	927.069	771.454	908.361	686.454	782.791	825.421	824.521	843.309	805.228	740.195	676.337	703.419	675.149	797.17	688.168	Q9QXZ0-4	Q9QXZ0	K.DQVDPLQVK.L	18	406765	Macf1	NA	NA
277646	311.987	314.052	310.193	262.916	310.541	231.077	347.11	302.609	257.745	297.273	295.404	340.902	259.743	261.762	340.737	285.608	255.525	261.518	Q9QXZ0-4	Q9QXZ0	K.FHSTYEELTGWLR.E	18	148249	Macf1	NA	NA
277647	98.7933	69.123	102.041	109.661	119.512	64.0462	95.7218	94.9856	66.7327	92.889	79.998	102.519	97.6922	102.53	81.6714	91.8683	91.6562	75.8943	Q9QXZ0-4	Q9QXZ0	K.FILPEGASQGM*TPFR.S	18	35040.1	Macf1	NA	NA
277648	159.176	149.472	144.965	165.311	159.837	106.03	168.97	160.982	171.372	142.47	153.454	126.717	108.012	126.86	102.573	124.994	140.015	138.954	Q9QXZ0-4	Q9QXZ0	K.FILPEGASQGMTPFR.S	18	54575.4	Macf1	NA	NA
277649	128.621	106.47	107.339	122.59	138.731	97.5825	150.991	87.9906	91.8484	131.42	100.16	109.893	140.506	123.819	95.1002	133.405	123.676	116.351	Q9QXZ0-4	Q9QXZ0	K.FILPEGASQGMTPFR.S	18	45080.5	Macf1	NA	NA
277650	1032.78	925.778	1035.22	931.144	1033.4	1102.74	961.253	1018.2	1043.8	1034.29	1027.83	952.574	1091.02	890.726	981.356	1115.25	970.305	932.564	Q9QXZ0-4	Q9QXZ0	K.FSQQYSTIVK.D	18	1.16638e+06	Macf1	NA	NA
277651	244.925	261.195	223.398	205.498	173.277	260.108	292.166	222.288	213.341	287.756	263.426	215.687	227.033	251.859	238.765	192.758	187.651	220.983	Q9QXZ0-4	Q9QXZ0	R.LETM*NQCWESVLQK.T	18	89500.3	Macf1	NA	NA
277652	165.625	168.958	182.874	201.634	167.297	185.079	160.419	114.645	183.338	180.758	194.623	167.704	139.064	156.262	160.566	119.667	139.499	109.789	Q9QXZ0-4	Q9QXZ0	R.LETMNQCWESVLQK.T	18	62039.8	Macf1	NA	NA
277653	153.332	195.554	113.719	182.523	135.16	146.916	164.357	166.388	159.917	149.73	181.596	161.265	167.044	143.46	151.551	162.675	131.456	184.228	Q9QXZ0-4	Q9QXZ0	R.LQCQLQENEEFQK.N	18	61010.7	Macf1	NA	NA
277654	506.177	528.213	521.944	576.313	593.678	506.915	553.4	483.092	449.976	579.672	555.498	562.869	487.238	609.565	432.035	469.882	544.58	609.905	Q9QXZ0-4	Q9QXZ0	R.LQCQLQENEEFQK.N	18	341877	Macf1	NA	NA
277655	932.583	968.838	978.529	850.601	966.785	960.264	989.775	906.496	917.009	874.857	866.72	844.179	796.746	839.835	754.71	894.053	805.753	916.695	Q9QXZ0-4	Q9QXZ0	R.LQDELVTLR.L	18	2.98668e+06	Macf1	NA	NA
277656	283.274	368.171	419.465	303.796	380.715	368.457	361.747	319.268	415.591	418.854	362.742	366.657	309.817	311.379	351.277	335.524	324.865	316.512	Q9QXZ0-4	Q9QXZ0	R.LQDELVTLR.L	18	209345	Macf1	NA	NA
277657	191.259	165.254	182.959	121.587	170.293	181.221	192.614	185.925	177.101	166.686	137.135	157.943	136.152	184.175	159.694	171.096	172.679	173.553	Q9QXZ0-4	Q9QXZ0	K.LQQFM*ENK.S	18	64787	Macf1	NA	NA
277658	80.7121	97.9993	119.349	118.17	106.253	141.834	131.976	112.982	124.028	115.743	116.607	57.7899	89.1977	146.052	118.339	53.9403	101.313	136.342	Q9QXZ0-4	Q9QXZ0	K.LQQFM*ENK.S	18	42130.1	Macf1	NA	NA
277659	293.496	278.621	303.806	238.691	265.384	293.924	277.645	293.674	244.952	233.355	271.242	308.834	248.397	210.552	253.703	254.316	218.996	327.332	Q9QXZ0-4	Q9QXZ0	K.LQQFM*ENK.S	18	103127	Macf1	NA	NA
277660	184.948	131.309	198.721	230.924	163.712	224.88	232.969	192.288	188.512	187.2	188.548	217.768	192.51	174.378	170.548	179.241	186.985	200.54	Q9QXZ0-4	Q9QXZ0	K.LQQFM*ENK.S	18	73776	Macf1	NA	NA
277661	223.487	216.968	215.276	229.163	186.437	236.6	215.454	199.205	172.428	290.139	187.834	196.707	228.537	233.208	172.679	216.655	272.644	131.95	Q9QXZ0-4	Q9QXZ0	K.LQQFM*ENK.S	18	81865.7	Macf1	NA	NA
277662	115.375	122.254	117.675	124.694	107.986	99.7743	123.449	103.276	106.186	111.089	109.419	123.3	79.9577	97.7649	128.53	121.239	90.7419	95.6664	Q9QXZ0-4	Q9QXZ0	K.LQQFM*ENK.S	18	42338.7	Macf1	NA	NA
277663	443.894	396.712	412.966	415.579	410.704	396.718	516.609	389.536	376.612	462.722	412.255	375.361	427.451	443.318	400.36	429.347	378.755	345.508	Q9QXZ0-4	Q9QXZ0	K.LQQFMENK.S	18	159102	Macf1	NA	NA
277664	209.241	211.38	224.712	188.83	227.387	248.757	213.439	189.667	195.033	228.714	204.04	166.92	206.585	221.09	250.115	217.612	199.661	168.104	Q9QXZ0-4	Q9QXZ0	K.LQQFMENK.S	18	80708.2	Macf1	NA	NA
277665	297.346	237.828	280.731	203.785	289.051	277.118	217.772	354.834	276.1	264.042	273.434	304.525	256.377	259.457	296.54	217.96	227.465	238.389	Q9QXZ0-4	Q9QXZ0	K.LQQFMENK.S	18	102140	Macf1	NA	NA
277666	902.274	1001.31	801.703	999.661	892.263	925.733	921.675	893.858	719.063	1082.97	893.349	979.812	915.045	1014.8	988.223	971.215	887.008	891.592	Q9QXZ0-4	Q9QXZ0	K.LQQFMENK.S	18	450887	Macf1	NA	NA
277667	23.2395	36.3364	27.8396	45.0276	55.1404	82.6414	44.9296	46.5333	28.7911	61.0475	32.932	51.8284	37.6737	37.2412	39.9544	38.8404	35.3407	33.9175	Q9QXZ0-4	Q9QXZ0	K.LQQFMENK.S	18	16255.1	Macf1	NA	NA
277668	254.093	249.717	391.782	309.322	307.056	301.935	335.131	269.434	264.84	238.647	264.598	284.715	294.285	259.491	288.295	171.499	345.577	229.846	Q9QXZ0-4	Q9QXZ0	R.LRIEEEVEACK.A	18	107605	Macf1	NA	NA
277669	105.736	92.0159	114.84	107.849	104.002	116.498	106.47	125.832	84.7384	115.051	100.848	113.479	108.964	89.5379	98.1232	122.867	105.688	94.3575	Q9QXZ0-4	Q9QXZ0	R.QEFIDGILASK.F	18	40809	Macf1	NA	NA
277670	558.815	511.71	389.08	463.52	404.641	444.517	430.777	481.569	496.697	512.911	453.652	439.137	493.271	460.437	460.303	553.391	525.211	497.52	Q9QXZ0-4	Q9QXZ0	R.QEFIDGILASK.F	18	1.2182e+06	Macf1	NA	NA
277671	511.739	690.496	619.529	714.974	553.991	606.419	641.558	585.846	538.438	637.292	594.209	638.651	567.99	703.372	625.444	696.158	589.891	643.499	Q9QXZ0-4	Q9QXZ0	R.QEFIDGILASK.F	18	273344	Macf1	NA	NA
277672	130.103	118.823	99.7952	168.321	158.036	131.2	107.102	154.582	136.494	137.517	166.62	147.022	134.762	135.333	106.201	138.488	105.312	116.777	Q9QXZ0-4	Q9QXZ0	R.QEFIDGILASK.F	18	51201	Macf1	NA	NA
277673	4971.19	5254.93	5209.55	4458.37	5820.77	4802.79	5824.89	5194.18	6247.12	0	0	4733.71	6553.81	0	0	4237.52	Inf	4573.06	Q9QXZ0-4	Q9QXZ0	K.QLEDILVLAK.Q	0	1.45275e+06	Macf1	NA	NA
277674	141.196	101.798	88.1093	137.65	134.765	142.976	133.643	117.379	84.4376	163.981	146.562	114.13	132.134	160.89	112.524	116.015	122.087	118.748	Q9QXZ0-4	Q9QXZ0	K.QLEDILVLAK.Q	18	48558.8	Macf1	NA	NA
277675	212.317	193.508	250.214	246.175	131.896	169.971	210.706	206.231	120	180.436	231.748	151.203	169.098	141.952	166.549	235.691	178.913	230.235	E9PVY8	E9PVY8	R.KPCESQFLSQNK.D	18	73336.9	Macf1	NA	NA
277676	686.518	743.948	719.989	724.564	856.126	746.182	856.21	796.479	670.657	793.63	811.778	813.648	806.772	763.444	794.457	751.025	637.126	675.68	S4R1P5	S4R1P5	R.ALQEDILLR.K	18	305259	Dst	NA	NA
277677	324.714	404.229	379.687	294.936	423.617	398.284	304.532	355.277	255.557	419.559	425.503	408.637	335.556	343.159	316.31	377.946	353.03	329.521	S4R1P5	S4R1P5	R.ALQEDILLR.K	18	178484	Dst	NA	NA
277678	584.407	553.503	527.13	530.868	581.039	514.097	548.517	578.778	550.385	499.457	523.334	524.981	589.396	609.346	583.931	561.09	519.631	589.521	S4R1P5	S4R1P5	R.CQHSLDGVTFSLDPTESESSIAELK.S	18	220764	Dst	NA	NA
277679	541.53	653.251	544.359	522.177	503.995	522.641	501.105	612.325	498.253	551.186	458.019	474.445	544.284	600.414	534.996	584.773	523.341	559.089	S4R1P5	S4R1P5	K.DLEALHSLLK.E	18	208233	Dst	NA	NA
277680	399.617	515.222	331.01	429.474	412.461	459.575	384.682	413.241	286.489	423.225	370.809	442.831	434.218	450.809	471.295	464.411	387.686	496.967	S4R1P5	S4R1P5	K.DLEALHSLLK.E	18	162090	Dst	NA	NA
277681	164.331	154.223	159.554	157.462	158	124.333	142.317	154.432	125.768	169.079	182.962	136.606	183.391	213.104	152.49	178.688	164.051	175.874	S4R1P5	S4R1P5	K.DLEALHSLLK.E	18	61990.7	Dst	NA	NA
277682	50.312	21.6491	34.2739	18.9101	32.2878	19.3461	14.6867	53.4737	35.475	45.4399	28.4805	28.6048	27.1587	22.8151	48.6863	75.4938	37.1824	34.4136	S4R1P5	S4R1P5	K.DLEALHSLLK.E	18	13454.4	Dst	NA	NA
277683	872.12	774.799	874.693	894.841	1062.23	954.775	906.376	1041.34	991.512	878.44	946.112	975.046	861.101	941.963	909.729	884.054	758.781	813.012	S4R1P5	S4R1P5	R.EQIIELDK.T	18	349847	Dst	NA	NA
277684	813.731	837.513	850.388	979.511	1022.53	931.859	931.662	928.397	916.291	1144.08	895.602	893.966	896.584	911.169	927.779	1066.86	808.777	816.798	S4R1P5	S4R1P5	R.EQIIELDK.T	18	1.35278e+06	Dst	NA	NA
277685	526.864	611.266	804.338	645.502	733.796	707.957	699.507	674.487	608.451	985.515	732.272	583.128	645.659	665.126	552.221	451.808	472.926	513.431	S4R1P5	S4R1P5	R.KPQYEQLTAAGQGILSR.P	18	268980	Dst	NA	NA
277686	1010.38	869.866	1051.74	899.739	1061.5	1060.54	832.458	1024.41	937.89	1328.05	1158.2	799.236	829.717	940.253	794.605	781.835	664.174	702.742	S4R1P5	S4R1P5	R.KPQYEQLTAAGQGILSR.P	18	393820	Dst	NA	NA
277687	288.646	159.796	155.913	223.98	211.923	153.687	205.141	236.677	131.399	200.971	232.641	142.31	170.532	199.741	197.119	154	182.439	196.52	S4R1P5	S4R1P5	K.LQGLCDLLTQTENR.L	18	73692	Dst	NA	NA
277688	148.307	186.318	158.064	107.127	144.301	164.113	209.545	181.951	193.459	187.396	165.119	188.187	129.515	167.084	212.596	149.401	138.194	188.366	S4R1P5	S4R1P5	K.LQGLCDLLTQTENR.L	18	83845.2	Dst	NA	NA
277689	413.144	438.349	396.403	363.788	303.543	359.88	340.576	365.368	322.811	378.079	425.493	379.894	277.093	382.294	348.463	330.956	304.425	316.137	S4R1P5	S4R1P5	R.QEFIDGILSSK.F	18	137964	Dst	NA	NA
277690	489.787	530.627	534.627	513.038	493.078	543.885	441.629	508.415	484.04	592.147	446.495	514.249	493.244	555.373	439.991	567.126	487.854	479.469	S4R1P5	S4R1P5	R.QEFIDGILSSK.F	18	243666	Dst	NA	NA
277691	119.29	105.69	92.2079	93.4804	103.41	93.6049	94.4831	116.757	270.928	90.6125	139.339	99.4795	171.587	123.843	93.9809	95.4891	117.356	112.226	P63325	P63325	K.HPELADK.N	18	45664.1	Rps10	ENSMUSP00000110532;ENSMUSP00000110531;ENSMUSP00000136042	ENSMUSG00000052146;ENSMUSG00000052146;ENSMUSG00000052146
277692	10.308	19.6904	32.005	21.4241	30.1885	24.4791	31.5379	11.905	24.4489	22.5509	11.0258	36.4082	9.42832	18.7525	43.1819	27.9922	8.73578	15.0787	P63325	P63325	R.IAIYELLFK.E	18	8541.91	Rps10	ENSMUSP00000110532;ENSMUSP00000110531;ENSMUSP00000136042	ENSMUSG00000052146;ENSMUSG00000052146;ENSMUSG00000052146
277693	27.8868	2.76557	16.6406	5.23062	8.72304	3.54691	3.69133	2.1508	3.12555	1.83456	22.6898	21.4229	2.88531	4.92136	12.741	11.9714	0	7.81905	P63325	P63325	R.IAIYELLFK.E	17	3425.11	Rps10	ENSMUSP00000110532;ENSMUSP00000110531;ENSMUSP00000136042	ENSMUSG00000052146;ENSMUSG00000052146;ENSMUSG00000052146
277694	4.7621	Inf	0	0	Inf	0	0	8.79717	Inf	0	0	0	Inf	1.66196	0	0	Inf	2.50729	P63325	P63325	R.IAIYELLFK.E	4	381.036	Rps10	ENSMUSP00000110532;ENSMUSP00000110531;ENSMUSP00000136042	ENSMUSG00000052146;ENSMUSG00000052146;ENSMUSG00000052146
277695	5.48364	9.44994	11.9643	11.9274	4.40655	0	5.14417	Inf	2.73485	0	0	3.94156	0	8.9087	3.13569	3.52594	10.4536	0	P63325	P63325	R.IAIYELLFK.E	12	1736.49	Rps10	ENSMUSP00000110532;ENSMUSP00000110531;ENSMUSP00000136042	ENSMUSG00000052146;ENSMUSG00000052146;ENSMUSG00000052146
277696	147.423	180.588	133.812	86.7044	142.582	74.131	131.977	129.303	104.888	100.41	95.1956	103.5	118.95	141.924	159.645	171.158	179.15	205.018	P63325	P63325	K.KDVHM*PK.H	18	51518.4	Rps10	ENSMUSP00000110532;ENSMUSP00000110531;ENSMUSP00000136042	ENSMUSG00000052146;ENSMUSG00000052146;ENSMUSG00000052146
277697	682.54	563.857	529.052	679.241	641.61	609.58	540.574	550.609	534.855	588.589	567.176	605.516	653.562	557.267	612.312	584.893	561.974	576.734	P63325	P63325	K.NVPNLHVM*K.A	18	227702	Rps10	ENSMUSP00000110532;ENSMUSP00000110531;ENSMUSP00000136042	ENSMUSG00000052146;ENSMUSG00000052146;ENSMUSG00000052146
277698	1500.9	1318.89	1407.67	1561.4	1588.1	1431.53	1385.58	1696.79	1397.45	1522.31	1342.35	1621.69	1477.23	1500.42	1479.8	1581.59	1438.37	1482.21	P63325	P63325	K.NVPNLHVM*K.A	18	590300	Rps10	ENSMUSP00000110532;ENSMUSP00000110531;ENSMUSP00000136042	ENSMUSG00000052146;ENSMUSG00000052146;ENSMUSG00000052146
277699	342.948	294.017	326.502	309.637	359.67	384.008	316.076	405.357	292.857	360.432	283.758	386.482	312.213	363.501	306.059	343.965	270.376	273.826	P63325	P63325	K.NVPNLHVM*K.A	18	126993	Rps10	ENSMUSP00000110532;ENSMUSP00000110531;ENSMUSP00000136042	ENSMUSG00000052146;ENSMUSG00000052146;ENSMUSG00000052146
277700	98.2883	93.114	107.778	92.9542	102.482	158.252	95.8908	106.125	114.3	106.611	103.115	81.7955	88.6209	91.2873	136.432	115.559	82.4296	111.777	P63325	P63325	K.NVPNLHVM*K.A	18	40379.2	Rps10	ENSMUSP00000110532;ENSMUSP00000110531;ENSMUSP00000136042	ENSMUSG00000052146;ENSMUSG00000052146;ENSMUSG00000052146
277701	148.19	147.007	171.38	129.059	173.72	191.633	110.507	167.009	192.299	127.986	165.381	127.673	136.272	161.573	129.831	109.773	122.442	124.298	P63325	P63325	K.NVPNLHVMK.A	18	56435.6	Rps10	ENSMUSP00000110532;ENSMUSP00000110531;ENSMUSP00000136042	ENSMUSG00000052146;ENSMUSG00000052146;ENSMUSG00000052146
277702	553.257	467.66	535.331	523.391	456.763	521.411	516.289	517.925	511.276	466.206	451.874	496.598	504.867	467.558	551.761	480.99	489.227	487.112	P63325	P63325	K.NVPNLHVMK.A	18	192596	Rps10	ENSMUSP00000110532;ENSMUSP00000110531;ENSMUSP00000136042	ENSMUSG00000052146;ENSMUSG00000052146;ENSMUSG00000052146
277703	166.487	158.476	132.113	180.427	143.226	224.665	169.917	130.422	187.593	147.87	200.112	128.186	164.221	190.549	150.69	167.748	112.821	152.37	P63325	P63325	K.NVPNLHVMK.A	18	62231	Rps10	ENSMUSP00000110532;ENSMUSP00000110531;ENSMUSP00000136042	ENSMUSG00000052146;ENSMUSG00000052146;ENSMUSG00000052146
277704	149.837	115.915	127.382	156.995	153.831	166.654	114.926	159.357	146.904	147.263	142.033	143.806	169.888	164.674	132.847	179.098	132.332	143.581	P63325	P63325	K.NVPNLHVMK.A	18	56677.3	Rps10	ENSMUSP00000110532;ENSMUSP00000110531;ENSMUSP00000136042	ENSMUSG00000052146;ENSMUSG00000052146;ENSMUSG00000052146
277705	608.309	738.496	653.034	628.804	717.929	663.255	588.041	532.291	549.933	585.655	643.479	604.234	607.154	619.332	669.117	589.369	631.249	675.37	P63325	P63325	K.NVPNLHVMK.A	18	1.16858e+06	Rps10	ENSMUSP00000110532;ENSMUSP00000110531;ENSMUSP00000136042	ENSMUSG00000052146;ENSMUSG00000052146;ENSMUSG00000052146
277706	371.878	326.981	395.723	376.422	355.583	423.012	322.729	301.96	319.097	341.888	365.318	301.416	348.373	358.335	341.556	326.517	280.213	320.973	P63325	P63325	K.NVPNLHVMK.A	18	340677	Rps10	ENSMUSP00000110532;ENSMUSP00000110531;ENSMUSP00000136042	ENSMUSG00000052146;ENSMUSG00000052146;ENSMUSG00000052146
277707	38.4104	27.2629	45.7842	58.7661	36.3338	29.8387	41.6421	41.055	36.4585	51.1015	27.18	41.1893	40.2321	32.177	30.3845	21.3272	24.8968	33.1407	P63325	P63325	K.NVPNLHVMK.A	18	14064.1	Rps10	ENSMUSP00000110532;ENSMUSP00000110531;ENSMUSP00000136042	ENSMUSG00000052146;ENSMUSG00000052146;ENSMUSG00000052146
277708	741.389	505.626	729.659	701.503	645.446	486.523	557.441	531.56	557.451	596.352	561.851	480.629	478.553	551.782	512.202	699.727	445.55	516.874	Q91ZU6-5	Q91ZU6	K.SSLLDQNLTEEEVNMK.F	18	220430	Dst	ENSMUSP00000095393;ENSMUSP00000095392;ENSMUSP00000138376	ENSMUSG00000026131;ENSMUSG00000026131;ENSMUSG00000026131
277709	479.133	619.793	612.152	487.692	538.266	458.174	655.203	453.664	471.084	720.707	661.132	466.986	398.022	501.477	493.091	522.036	452.972	454.288	Q91ZU6-5	Q91ZU6	K.TVNLVLK.N	18	305420	Dst	ENSMUSP00000095393;ENSMUSP00000095392;ENSMUSP00000138376	ENSMUSG00000026131;ENSMUSG00000026131;ENSMUSG00000026131
277710	183.946	227.3	212.76	216.15	195.352	182.753	235.439	165.441	127.131	169.545	201.987	240.597	188.172	179.859	176.811	189.993	199.544	223.228	Q91ZU6-5	Q91ZU6	K.TVNLVLK.N	18	75245.1	Dst	ENSMUSP00000095393;ENSMUSP00000095392;ENSMUSP00000138376	ENSMUSG00000026131;ENSMUSG00000026131;ENSMUSG00000026131
277711	121.43	156.516	160.263	193.943	172.665	209.137	117.505	181.343	150.636	171.144	181.652	146.826	125.966	153.283	152.893	154.859	89.0766	135.788	Q91ZU6-5	Q91ZU6	K.YYQADQLVQR.V	18	59385.4	Dst	ENSMUSP00000095393;ENSMUSP00000095392;ENSMUSP00000138376	ENSMUSG00000026131;ENSMUSG00000026131;ENSMUSG00000026131
277712	146.151	146.319	176.969	180.096	169.216	162.025	182.916	198.522	186.252	195.142	162.443	130.8	129.924	147.023	136.897	121.369	101.78	81.2376	F6YKN8	F6YKN8	R.LEEQLCPELK.E	18	58960.7	Macf1	NA	NA
277713	548.45	621.107	622.199	557.535	679.195	634.409	587.386	556.24	519.979	596.048	576.634	521.386	497.824	526.405	575.339	557.995	468.271	542.309	Q8R2U6	Q8R2U6	R.LLGIFENQDR.K	18	331843	Nudt4	ENSMUSP00000020217	ENSMUSG00000020029
277714	106.574	125.784	99.3711	111.291	132.882	92.1096	135.738	105.786	120.47	105.234	126.205	89.0729	75.0897	95.7285	132.142	109.747	86.5203	94.3649	Q8R2U6	Q8R2U6	R.LLGIFENQDR.K	18	41622	Nudt4	ENSMUSP00000020217	ENSMUSG00000020029
277715	53.6708	55.0525	37.6148	49.2649	42.1698	64.9575	54.2376	55.7722	42.9928	53.6834	65.6563	37.6839	49.9849	50.3058	47.4442	80.4866	32.6328	42.0806	Q8R2U6	Q8R2U6	R.LLGIFENQDR.K	18	19596.5	Nudt4	ENSMUSP00000020217	ENSMUSG00000020029
277716	189.396	209.043	159.554	192.795	161.917	149.897	194.456	154.402	190.7	243.79	191.657	187.397	148.892	198.355	162.432	172.096	209.674	143.88	Q8CI11	Q8CI11	K.ELPTVVFK.A	18	69773.6	Gnl3	ENSMUSP00000047119	ENSMUSG00000042354
277717	308.148	337.211	313.039	372.341	282.506	303.392	345.724	364.5	379.316	334.691	307.384	306.364	282.411	321.254	302.357	305.949	368.211	239.446	Q8CI11	Q8CI11	K.LILVLNK.S	18	123622	Gnl3	ENSMUSP00000047119	ENSMUSG00000042354
277718	246.722	230.622	212.365	193.495	219.751	208.605	205.003	213.804	245.199	241.638	230.564	244.673	250.547	191.639	214.705	288.776	166.16	184.3	Q8CI11	Q8CI11	K.QQLEELK.Q	18	85392.4	Gnl3	ENSMUSP00000047119	ENSMUSG00000042354
277719	1144.94	1100.99	1144.8	1231.69	1259.82	1153.79	1084.02	1128.01	1301.17	1212.79	1198.55	1139.92	1347.37	1113.45	1286.15	1165.89	973.854	921.871	Q8CI11	Q8CI11	K.QQLEELK.Q	18	447470	Gnl3	ENSMUSP00000047119	ENSMUSG00000042354
277720	74.5241	56.1934	67.8036	95.4539	72.987	69.6412	73.6794	63.5417	73.5329	83.9351	66.9887	76.5828	87.9795	67.5115	46.7921	99.1149	79.377	84.4477	Q8CI11	Q8CI11	K.SSVINSLK.Q	18	28678.8	Gnl3	ENSMUSP00000047119	ENSMUSG00000042354
277721	58.7375	69.2886	58.5779	63.477	97.2857	49.7696	67.1518	49.8799	73.5971	64.6239	54.9104	76.4152	74.7357	72.2887	52.1567	58.8836	73.3864	60.4917	Q8R0W0	Q8R0W0	K.GFFDPNTHENLTYLQLLR.R	18	25170	Eppk1	NA	NA
277722	305.137	278.582	317.031	246.76	283.902	346.689	291.357	286.165	284.189	215.367	289.486	318.128	292.576	378.175	386.093	285.909	394.705	323.725	Q8C3X2	Q8C3X2	R.KLTFDTHALVQDLETHGFDK.T	18	118076	Ccdc90b	ENSMUSP00000032842;ENSMUSP00000082090	ENSMUSG00000030613;ENSMUSG00000030613
277723	161.44	158.636	188.094	213.543	157.506	144.832	173.781	170.171	193.276	171.579	177.435	186.984	165.831	173.143	176.214	171.967	194.344	160.523	Q9CXD6	Q9CXD6	K.QQVMDEVTK.V	18	67183.3	Mcur1	ENSMUSP00000021800	ENSMUSG00000021371
277724	321.147	291.188	328.9	246.598	364.66	250.354	269.3	381.92	279.753	225.318	256.089	283.48	280.109	287.087	308.888	277.444	276.206	234.533	Q80YE4	Q80YE4	K.GTTELEEEFER.R	18	138087	Aatk	NA	NA
277725	216.878	252.922	160.342	244.47	226.538	194.146	231.306	289.048	252.43	266.456	201.076	245.727	306.965	242.858	262.005	273.03	269.733	253.276	Q8VHG2	Q8VHG2	K.MQQALVQLQAACEK.R	18	93932.2	Amot	ENSMUSP00000108455	ENSMUSG00000041688
277726	164.002	205.156	293.141	181.305	163.119	215.662	156.523	177.714	216.732	195.546	183.624	188.381	173.018	208.613	174.367	196.075	188.448	142.095	Q7TSS2	Q7TSS2	R.VQFGANK.S	18	73265.8	Ube2q1	ENSMUSP00000037939;ENSMUSP00000143422	ENSMUSG00000042572;ENSMUSG00000042572
277727	357.477	338.896	408.425	374.913	426.311	489.383	404.336	412.549	462.184	483.248	412.307	454.188	359.367	476.23	450.702	377.489	354.599	383.883	Q7TSS2	Q7TSS2	R.VQFGANK.S	18	158932	Ube2q1	ENSMUSP00000037939;ENSMUSP00000143422	ENSMUSG00000042572;ENSMUSG00000042572
277728	437.706	414.293	440.05	363.13	462.035	407.651	389.497	450.643	474.787	517.269	470.813	362.931	343.379	434.81	460.927	435.316	366.749	398.499	Q7TSS2	Q7TSS2	R.VQFGANK.S	18	163298	Ube2q1	ENSMUSP00000037939;ENSMUSP00000143422	ENSMUSG00000042572;ENSMUSG00000042572
277729	337.813	405.158	346.292	370.85	297.353	210.365	325.445	281.674	318.836	188.037	239.655	290.121	364.595	306.025	308.434	367.134	475.336	445.885	Q62077	Q62077	K.AQREDELTFTK.S	18	125815	Plcg1	ENSMUSP00000099404	ENSMUSG00000016933
277730	202.838	231.366	162.627	152.584	171.227	165.881	194.984	169.261	191.001	112.49	169.922	203.062	234.105	201.419	196.714	162.957	196.341	204.557	Q8JZW5	Q8JZW5	R.SFQLAYLLQHPEER.A	18	141340	Sh2d5	ENSMUSP00000101450;ENSMUSP00000101449	ENSMUSG00000045349;ENSMUSG00000045349
277731	80.0498	91.3131	127.237	75.9414	87.713	121.089	127.989	114.61	84.2715	83.8772	89.8304	84.9595	100.608	88.1381	76.6927	168.673	134.175	115.71	Q8BXN9	Q8BXN9	K.AQSFSGDFTHR.L	18	39652.9	Tmem87a	NA	NA
277732	489.037	531.665	449.515	492.711	509.478	546.664	550.678	518.592	393.315	497.233	497.632	441.442	533.167	500.851	519.332	405.828	449.731	444.762	Q56A08	Q56A08	K.GIGNTFSQVVK.P	18	187794	Gpkow	ENSMUSP00000076178	ENSMUSG00000031148
277733	21.3266	33.9176	13.4752	9.98222	13.5157	29.6021	15.8886	10.7717	13.4785	6.11493	11.2373	22.7683	9.70555	28.8044	25.8503	24.5487	53.1388	20.4124	Q8BQP8	Q8BQP8	K.DQETTAEQALEEEARR.H	18	7801.4	Rab11fip4	ENSMUSP00000017783	ENSMUSG00000017639
277734	124.507	112.982	135.504	135.584	163.075	172.79	162.124	141.677	163.487	114.879	102.214	140.458	201.928	176.746	152.648	154.671	157.658	169.965	P60122	P60122	K.EIIQDVTLHDLDVANARPQGGQDILSM*M*GQLM*K.P	18	67222.6	Ruvbl1	ENSMUSP00000032165	ENSMUSG00000030079
277735	287.37	363.695	324.909	321.24	369.81	275.178	302.667	334.345	355.17	362.379	303.989	358.736	307.73	338.991	326.737	388.068	329.811	358.999	P31230	P31230	R.GVLSQAM*VMCASSPEK.V	18	128666	Aimp1	ENSMUSP00000142513	ENSMUSG00000028029
277736	232.097	232.778	187.558	304.16	307.134	254.351	314.303	213.168	202.658	197.675	220.389	271.559	255.605	265.248	240.572	333.057	323.804	301.438	P31230	P31230	R.GVLSQAMVM*CASSPEK.V	18	99714.9	Aimp1	ENSMUSP00000142513	ENSMUSG00000028029
277737	4.10287	15.9852	9.49113	10.2771	9.3826	6.43548	5.66123	0	21.3872	0	14.4904	3.71898	5.84984	4.15863	1.65302	5.06464	28.0884	16.0722	P31230	P31230	R.GVLSQAMVMCASSPEK.V	16	3463.04	Aimp1	ENSMUSP00000142513	ENSMUSG00000028029
277738	89.1022	64.1674	80.4068	65.4636	55.956	95.141	78.6695	99.9363	68.2817	64.64	110.034	111.92	23.9404	69.9145	58.9122	64.0547	91.164	45.553	P31230	P31230	R.M*VVLLCNLK.P	18	28629.7	Aimp1	ENSMUSP00000142513	ENSMUSG00000028029
277739	545.348	519.428	395.076	422.35	482.421	536.685	467.311	471.507	412.978	459.164	370.323	495.103	463.673	513.716	508.707	484.395	545.177	564.686	P31230	P31230	R.M*VVLLCNLK.P	18	185288	Aimp1	ENSMUSP00000142513	ENSMUSG00000028029
277740	1296.58	1242.67	891.906	1052.44	1158.89	1170.64	1017.07	1261.42	1045.74	892.921	1048.68	1221.26	1317.85	1125.48	1402.35	1235.61	1288.91	1242.01	P31230	P31230	R.MVVLLCNLK.P	18	765901	Aimp1	ENSMUSP00000142513	ENSMUSG00000028029
277741	923.304	893.456	941.858	818.999	992.612	912.256	968.506	853.614	844.759	910.747	856.588	897.64	1082.57	977.042	860.196	957.993	914.045	795.857	Q3TMP1	Q3TMP1	K.ISFEEFER.R	18	351016	Gtf3c3	NA	NA
277742	81.2567	88.2917	91.7947	76.243	85.5669	110.536	65.3021	78.9509	94.599	81.6612	72.6409	62.7778	75.8056	91.4605	66.7885	68.6408	88.777	87.1105	Q3TMP1	Q3TMP1	K.ISFEEFER.R	18	31420.6	Gtf3c3	NA	NA
277743	1072.11	876.399	1360.16	1424.05	1393.57	1580.29	1146.25	1094.97	1294.59	1269.12	1292.9	1200.89	1207.94	1269.6	1164.68	1073.96	897.516	907.931	Q80UW2	Q80UW2	K.CQQEGLVPEGSADEER.D	18	460876	Fbxo2	ENSMUSP00000037377	ENSMUSG00000041556
277744	198.085	266.39	190.056	154.909	199.919	191.146	162.651	197.17	173.298	188.237	221.528	210.362	221.253	221.646	232.776	204.637	180.458	165.632	Q80UW2	Q80UW2	R.TDAGSLYELTVR.L	18	76648.5	Fbxo2	ENSMUSP00000037377	ENSMUSG00000041556
277745	141.49	183.629	110.316	132.308	182.202	205.005	135.148	158.732	188.707	189.22	130.491	134.307	124.331	135.415	149.91	139.006	130.207	144.227	Q80UW2	Q80UW2	R.TDAGSLYELTVR.L	18	188040	Fbxo2	ENSMUSP00000037377	ENSMUSG00000041556
277746	149.329	177.684	134.96	114.942	149.947	154.741	133.665	188.865	201.871	122.941	144.049	110.265	136.145	119.869	147.668	167.904	84.7639	123.424	Q80UW2	Q80UW2	R.TDAGSLYELTVR.L	18	54850.8	Fbxo2	ENSMUSP00000037377	ENSMUSG00000041556
277747	79.2641	121.102	47.0406	68.536	66.7708	79.4618	69.561	86.1706	81.8568	71.5804	53.3562	54.1605	71.4341	83.8692	63.208	72.6616	55.5375	75.1337	Q80UW2	Q80UW2	R.TDAGSLYELTVR.L	18	27836	Fbxo2	ENSMUSP00000037377	ENSMUSG00000041556
277748	6.534	11.482	19.5162	16.0338	16.7748	11.7606	10.3085	13.2175	16.39	4.13336	5.01588	14.8915	26.7091	7.3248	15.9408	17.5013	14.1744	14.2073	Q80UW2	Q80UW2	R.VTNSSVWVEP.-	18	5177.17	Fbxo2	ENSMUSP00000037377	ENSMUSG00000041556
277749	171.873	168.815	197.258	201.131	173.249	188.726	217.043	209.832	204.265	199.957	174.485	211.472	184.846	153.222	220.395	187.663	164.997	208.899	Q80UW2	Q80UW2	R.VTNSSVWVEP.-	18	82111.2	Fbxo2	ENSMUSP00000037377	ENSMUSG00000041556
277750	139.931	93.854	119.207	173.127	141.572	107.905	102.645	173.778	126.967	132.454	154.369	126.045	86.351	157.496	103.537	69.4437	110.306	87.7591	Q80UW2	Q80UW2	R.VTNSSVWVEP.-	18	47244.9	Fbxo2	ENSMUSP00000037377	ENSMUSG00000041556
277751	79.0485	92.1264	114.923	109.889	72.3285	76.2741	133.523	107.672	91.8393	75.6477	109.597	149.814	90.7955	130.07	94.8909	82.8488	91.3908	57.8998	Q80UW2	Q80UW2	R.VTNSSVWVEP.-	18	37692.7	Fbxo2	ENSMUSP00000037377	ENSMUSG00000041556
277752	131.222	176.689	254.27	109.92	188.556	133.595	184.396	199.626	175.23	195.961	146.674	216.559	202.589	146.001	186.313	156.245	252.529	137.391	Q80UW2	Q80UW2	R.VTNSSVWVEP.-	18	68348.9	Fbxo2	ENSMUSP00000037377	ENSMUSG00000041556
277753	137.292	161.932	192.666	156.524	155.166	151.938	136.67	144.38	100.835	142.597	135.989	188.332	160.003	108.019	164.18	129.398	152.969	184.312	Q80UW2	Q80UW2	R.VTNSSVWVEP.-	18	57850.5	Fbxo2	ENSMUSP00000037377	ENSMUSG00000041556
277754	422.65	329.693	357.52	352.257	337.514	354.282	372.163	345.755	369.771	394.714	304.375	334.942	367.612	362.272	376.126	352.88	255.599	295.905	Q3TIR3	Q3TIR3	R.EVDEEDAALYR.Y	18	134579	Ric8a	ENSMUSP00000026558	ENSMUSG00000025485
277755	115.376	116.428	123.761	163.493	138.211	109.67	142.43	176.391	144.366	104.381	116.092	178.297	140.675	158.431	121.417	116.317	154.864	145.574	Q3TIR3	Q3TIR3	R.EVDEEDAALYR.Y	18	52777.9	Ric8a	ENSMUSP00000026558	ENSMUSG00000025485
277756	806.58	804.846	826.114	810.063	931.708	921.937	905.323	824.666	849.781	959.65	845.119	823.271	861.057	852.406	718.07	787.347	683.182	729.546	Q3TIR3	Q3TIR3	R.SCLDSFASR.Q	18	492910	Ric8a	ENSMUSP00000026558	ENSMUSG00000025485
277757	1021.7	1050.58	1018.84	988.003	1146.46	1043.88	892.3	1046.41	1039.39	1121.43	1009.03	1083.43	1027.2	983.142	997.197	972.336	917.497	965.835	Q3TIR3	Q3TIR3	R.SCLDSFASR.Q	18	873719	Ric8a	ENSMUSP00000026558	ENSMUSG00000025485
277758	200.804	204.695	185.393	269.363	183.766	234.905	231.191	172.638	131.984	182.05	185.053	228.72	207.081	226	194.114	214.63	188.695	185.823	Q3TIR3	Q3TIR3	R.VEEKPPNPM*EGM*TEEQK.E	18	77618.4	Ric8a	ENSMUSP00000026558	ENSMUSG00000025485
277759	202.143	236.369	189.724	186.771	206.332	217.689	146.961	184.945	158.97	177.409	204.29	169.153	132.863	216.503	180.269	215.195	166.527	249.162	Q3TIR3	Q3TIR3	R.VEEKPPNPMEGMTEEQK.E	18	73675.2	Ric8a	ENSMUSP00000026558	ENSMUSG00000025485
277760	18.5541	31.693	10.5924	26.7833	19.8956	4.45198	6.19927	29.8253	27.0509	28.4671	39.7453	20.8582	15.5878	27.792	15.1486	23.3521	21.7609	25.9535	P56399	P56399	K.EEDTSAGTGDPPR.K	18	8425.7	Usp5	ENSMUSP00000041299	ENSMUSG00000038429
277761	18.8284	13.758	13.6837	16.8346	15.2668	31.7419	9.65586	10.7982	5.19446	7.06475	28.1922	6.05562	7.20066	15.6624	35.7998	11.4533	7.05773	8.41066	P56399	P56399	K.EEDTSAGTGDPPR.K	17	5621.09	Usp5	ENSMUSP00000041299	ENSMUSG00000038429
277762	546.619	394.572	518.15	442.472	684.417	588.831	420.341	412.426	570.285	750.791	702.489	413.655	418.363	448.524	467.321	390.72	364.129	359.672	P56399	P56399	K.FEFDEDVK.I	18	190333	Usp5	ENSMUSP00000041299	ENSMUSG00000038429
277763	478.039	325.073	399.416	391.928	419.985	490.519	417.518	326.247	451.566	597.317	412.944	312.072	373.652	299.431	265.339	292.156	234.089	253.732	P56399	P56399	K.FEFDEDVK.I	18	144320	Usp5	ENSMUSP00000041299	ENSMUSG00000038429
277764	127.163	145.65	149.286	114.12	162.133	146.15	149.128	125.122	117.438	175.296	110.865	80.299	80.1105	131.453	100.091	75.0941	76.2213	89.1648	P56399	P56399	K.FEFDEDVK.I	18	46113.9	Usp5	ENSMUSP00000041299	ENSMUSG00000038429
277765	87.4549	54.975	48.3641	97.8448	142.723	107.474	56.8539	45.1163	61.0556	43.1528	79.4624	88.2432	56.2253	76.5104	99.372	98.0379	92.536	71.0094	P56399	P56399	K.KFTFGLDWVPK.K	18	30098.2	Usp5	ENSMUSP00000041299	ENSMUSG00000038429
277766	314.775	433.204	314.243	350.981	282.352	311.17	348.135	337.083	347.93	229.752	305.618	363.759	428.014	394.253	412.47	444.731	497.023	399.958	P56399	P56399	K.KFTFGLDWVPK.K	18	139435	Usp5	ENSMUSP00000041299	ENSMUSG00000038429
277767	215.918	229.59	210.955	223.517	177.451	217.625	228.441	201.943	240.864	173.598	232.489	246.948	246.792	199.793	201.792	282.433	302.235	245.898	P56399	P56399	K.KFTFGLDWVPK.K	18	87278.2	Usp5	ENSMUSP00000041299	ENSMUSG00000038429
277768	512.961	508.433	525.214	557.827	549.474	449.401	486.28	555.404	517.197	485.588	483.225	463.648	560.084	556.396	523.294	501.087	672.496	408.391	Q9EPR5	Q9EPR5	R.EMHSYLVG.-	18	250549	Sorcs2	ENSMUSP00000041828	ENSMUSG00000029093
277769	441.89	357.286	464.258	480.834	410.464	391.975	361.918	381.205	399.459	431.85	402.622	341.113	324.279	398.292	371	448	419.576	368.961	Q9EPR5	Q9EPR5	R.VLDQFQVVPLR.F	18	154039	Sorcs2	ENSMUSP00000041828	ENSMUSG00000029093
277770	64.1785	39.8823	43.9501	68.3339	59.4354	74.7899	49.2494	62.6643	43.1845	42.1104	34.9727	71.0429	59.8938	55.4971	50.1999	43.5103	61.4728	49.1661	Q9EPR5	Q9EPR5	R.VLDQFQVVPLR.F	18	20834.3	Sorcs2	ENSMUSP00000041828	ENSMUSG00000029093
277771	53.4211	31.8237	42.4049	29.8787	53.3633	79.4161	92.8022	62.5587	68.0986	83.2717	49.198	59.04	44.1534	76.4606	39.2833	66.5618	34.9745	60.6613	Q9EPR5	Q9EPR5	R.VLDQFQVVPLR.F	18	21986.5	Sorcs2	ENSMUSP00000041828	ENSMUSG00000029093
277772	152.069	147.772	154.324	152.753	145.2	136.03	109.813	190.666	174.787	92.9666	132.877	182.611	183	177.311	155.601	122.901	192.824	235.037	Q9EPR5	Q9EPR5	R.VTVQAACGNSVLQDSR.L	18	60746.8	Sorcs2	ENSMUSP00000041828	ENSMUSG00000029093
277773	81.8339	208.564	86.9807	107.08	71.0016	81.9019	80.3627	108.156	67.3361	87.1874	99.7259	114.772	84.3171	77.1818	107.9	73.7068	129.9	76.4781	Q9EPR5	Q9EPR5	R.VTVQAACGNSVLQDSR.L	18	60493.8	Sorcs2	ENSMUSP00000041828	ENSMUSG00000029093
277774	522.565	560.453	477.538	555.588	581.205	520.826	489.172	505.025	466.593	587.817	587.689	541.819	526.351	480.374	534.084	539.01	551.108	437.054	Q8R3I3	Q8R3I3	K.YTLDEFGTAR.R	18	202623	Cog6	NA	NA
277775	146.383	184.16	134.957	156.967	147.702	159.623	157.664	128.368	131.494	173.209	123.069	160.701	128.926	180.43	153.658	149.479	141.315	159.484	P55288	P55288	K.LADLYGSK.D	18	58181.6	Cdh11	ENSMUSP00000074681	ENSMUSG00000031673
277776	167.502	169.863	178.843	200.22	185.643	204.811	205.201	203.268	198.195	182.542	186.908	235.943	211.47	232.119	180.48	222.159	171.234	201.31	Q8R1F1	Q8R1F1	K.EVTDM*NLNVINEGGIDK.L	18	75709.6	Niban2	ENSMUSP00000028135	ENSMUSG00000026796
277777	312.202	212.044	201.024	259.711	204.597	211.719	207.381	300.763	333.296	309.977	258.661	293.589	267.957	353.588	308.987	276.847	223.845	219.846	Q8R1F1	Q8R1F1	K.VHFEDVLCK.L	18	101823	Niban2	ENSMUSP00000028135	ENSMUSG00000026796
277778	266.63	199.5	309.694	250.101	312.431	395.452	314.138	271.575	275.69	429.177	204.526	236.837	216.718	286.875	225.523	189.86	149.399	179.327	O55229	O55229	R.DPVLSGAIATR.M	18	100912	Chkb	ENSMUSP00000023289	ENSMUSG00000022617
277779	70.3796	18.483	45.2931	51.6501	44.5452	59.7877	25.7774	23.5635	32.0993	59.0919	36.9148	22.2778	19.0834	26.2182	23.6411	35.471	16.2349	17.0827	O55229	O55229	R.DPVLSGAIATR.M	18	13431	Chkb	ENSMUSP00000023289	ENSMUSG00000022617
277780	328.359	335.853	224.888	243.535	223.359	217.838	258.952	211.852	251.111	186.433	234.851	295.647	375.631	282.401	323.818	313.524	390.445	384.333	O55229	O55229	K.TQELRDPVLSGAIATR.M	18	244088	Chkb	ENSMUSP00000023289	ENSMUSG00000022617
277781	310.507	205.318	324.603	368.096	374.231	358.598	248.754	366.655	333.268	323.601	356.688	304.333	347.531	299.526	287.904	291.968	272.775	323.33	A2ALU4	A2ALU4	K.TTM*DLM*EGIFPK.D	18	121935	Shroom2	ENSMUSP00000057500	ENSMUSG00000045180
277782	94.2299	97.7527	108.344	120.4	79.6263	119.955	114.04	91.1449	100.286	109.903	82.2934	92.0227	76.9232	73.2259	61.7924	96.2961	78.2194	62.7621	A2ALU4	A2ALU4	K.TTMDLM*EGIFPK.D	18	35508.4	Shroom2	ENSMUSP00000057500	ENSMUSG00000045180
277783	54.8188	43.4735	31.9838	42.5841	44.3014	61.9169	47.8068	26.6048	40.6735	52.7795	16.8943	35.8821	17.5005	43.8868	45.737	45.649	73.159	36.4104	A2ALU4	A2ALU4	K.TTMDLM*EGIFPK.D	18	16308.7	Shroom2	ENSMUSP00000057500	ENSMUSG00000045180
277784	29.8455	26.2187	61.3564	36.7363	42.6283	30.5629	34.7581	28.9655	51.7325	41.3017	31.1131	18.2212	42.4294	20.0938	21.2309	28.4426	27.4158	44.0814	A2ALU4	A2ALU4	K.TTMDLM*EGIFPK.D	18	13212.4	Shroom2	ENSMUSP00000057500	ENSMUSG00000045180
277785	59.0309	40.7041	43.3899	68.666	27.1876	73.3474	47.8292	66.5178	40.7209	37.996	34.5054	61.4147	20.4984	53.2891	41.5131	33.4226	30.8305	47.2237	A2ALU4	A2ALU4	K.TTM*DLMEGIFPK.D	18	17721.7	Shroom2	ENSMUSP00000057500	ENSMUSG00000045180
277786	115.948	131.465	169.678	132.881	158.118	205.578	136.964	128.314	172.697	130.998	129.135	140.107	165.651	100.322	144.824	176.1	160.685	160.999	A2ALU4	A2ALU4	K.TTM*DLMEGIFPK.D	18	56935.8	Shroom2	ENSMUSP00000057500	ENSMUSG00000045180
277787	142.209	88.609	100.302	105.039	118.062	168.375	97.2839	140.516	105.692	111.519	111.727	162.172	130.176	176.769	116.786	139.657	118.742	101.77	A2ALU4	A2ALU4	K.TTM*DLMEGIFPK.D	18	47858.4	Shroom2	ENSMUSP00000057500	ENSMUSG00000045180
277788	117.401	114.333	131.022	116.021	122.911	182.518	96.594	124.882	118.05	138.487	129.279	146.094	140.716	117.799	90.6774	149.301	89.9919	125.76	A2ALU4	A2ALU4	K.TTM*DLMEGIFPK.D	18	48210.2	Shroom2	ENSMUSP00000057500	ENSMUSG00000045180
277789	143.346	138.862	171.575	144.697	128.127	152.051	146.913	161.31	164.677	94.586	124.109	166.877	153.59	163.536	145.516	187.817	66.8367	65.2072	A2ALU4	A2ALU4	K.TTMDLMEGIFPK.D	18	53922	Shroom2	ENSMUSP00000057500	ENSMUSG00000045180
277790	416.983	346.819	325.527	504.427	390.7	465.2	358.694	407.685	438.819	357.775	370.456	367	324.054	435.226	418.232	428.392	350.907	356.452	A2ALU4	A2ALU4	K.TTMDLMEGIFPK.D	18	151221	Shroom2	ENSMUSP00000057500	ENSMUSG00000045180
277791	58.597	70.3688	75.2071	29.1132	47.6652	63.4125	66.8368	42.5561	70.8847	68.8093	55.2494	75.1752	52.506	62.9068	83.2122	76.9037	82.4455	77.3267	A2ALU4	A2ALU4	K.TTMDLMEGIFPK.D	18	24807.2	Shroom2	ENSMUSP00000057500	ENSMUSG00000045180
277792	211.096	197.768	183.398	237.872	197.956	202.089	140.732	204.104	237.571	188.931	209.712	206.438	169.548	211.923	192.989	214.753	161.514	213.383	A2ALU4	A2ALU4	K.TTMDLMEGIFPK.D	18	76652.6	Shroom2	ENSMUSP00000057500	ENSMUSG00000045180
277793	48.4924	15.6981	43.7869	50.5808	37.0399	26.2265	34.3817	39.4674	62.9022	33.0754	12.1908	55.692	21.0424	39.8743	22.4022	24.6172	29.8801	30.8177	Q62393-3	Q62393	K.TEPVAEEGEDAVTM*LSAPEALTEEEQEELR.R	18	13443.2	Tpd52	ENSMUSP00000112830;ENSMUSP00000088914;ENSMUSP00000088913	ENSMUSG00000027506;ENSMUSG00000027506;ENSMUSG00000027506
277794	16.6339	7.1912	10.7233	23.8764	24.0642	13.8969	17.3511	22.6715	44.3793	22.4582	6.57211	16.2098	6.60815	17.6172	19.9473	24.8805	9.07355	23.8186	Q62393-3	Q62393	K.TEPVAEEGEDAVTM*LSAPEALTEEEQEELR.R	18	7021.67	Tpd52	ENSMUSP00000112830;ENSMUSP00000088914;ENSMUSP00000088913	ENSMUSG00000027506;ENSMUSG00000027506;ENSMUSG00000027506
277795	194.54	96.414	146.94	201.576	171.129	183.569	127.814	148.026	168.389	168.113	203.97	211.776	116.103	193.319	172.703	169.458	152.101	158.551	Q62393-3	Q62393	K.TEPVAEEGEDAVTM*LSAPEALTEEEQEELRR.E	18	104242	Tpd52	ENSMUSP00000112830;ENSMUSP00000088914;ENSMUSP00000088913	ENSMUSG00000027506;ENSMUSG00000027506;ENSMUSG00000027506
277796	50.0681	22.0978	55.0467	95.2943	57.6815	39.1927	42.3604	81.0636	48.9875	39.3465	51.4635	81.28	36.9289	32.9371	79.3588	54.1952	69.0621	85.945	Q62393-3	Q62393	K.TEPVAEEGEDAVTM*LSAPEALTEEEQEELRR.E	18	21878.2	Tpd52	ENSMUSP00000112830;ENSMUSP00000088914;ENSMUSP00000088913	ENSMUSG00000027506;ENSMUSG00000027506;ENSMUSG00000027506
277797	55.382	82.8873	63.9059	38.2496	74.7196	73.3804	68.3563	70.289	71.9405	39.3604	71.9135	79.9508	44.3115	55.5974	74.2358	81.7262	75.0406	73.9855	Q62393-3	Q62393	K.TEPVAEEGEDAVTM*LSAPEALTEEEQEELRR.E	18	25578.8	Tpd52	ENSMUSP00000112830;ENSMUSP00000088914;ENSMUSP00000088913	ENSMUSG00000027506;ENSMUSG00000027506;ENSMUSG00000027506
277798	66.982	71.9548	67.1574	48.2533	44.1307	43.8878	66.5687	59.5014	70.4396	52.9964	55.6427	53.3309	68.6185	65.5867	57.2638	41.7986	73.1053	72.12	Q62393-3	Q62393	K.TEPVAEEGEDAVTM*LSAPEALTEEEQEELRR.E	18	66200.2	Tpd52	ENSMUSP00000112830;ENSMUSP00000088914;ENSMUSP00000088913	ENSMUSG00000027506;ENSMUSG00000027506;ENSMUSG00000027506
277799	93.063	90.702	90.4967	90.4195	95.1857	132.478	90.1417	69.865	115.183	111.257	110.593	99.1219	81.3247	110.704	87.1857	124.765	103.585	80.0628	Q62393-3	Q62393	K.TEPVAEEGEDAVTM*LSAPEALTEEEQEELRR.E	18	38010.5	Tpd52	ENSMUSP00000112830;ENSMUSP00000088914;ENSMUSP00000088913	ENSMUSG00000027506;ENSMUSG00000027506;ENSMUSG00000027506
277800	34.2741	81.0139	33.3667	49.9647	53.0911	47.2575	27.7724	78.0713	36.6906	70.3146	73.3688	42.5787	50.909	53.5403	50.6075	76.8679	42.375	40.3331	Q62393-3	Q62393	K.TEPVAEEGEDAVTM*LSAPEALTEEEQEELRR.E	18	20176	Tpd52	ENSMUSP00000112830;ENSMUSP00000088914;ENSMUSP00000088913	ENSMUSG00000027506;ENSMUSG00000027506;ENSMUSG00000027506
277801	119.674	90.3754	84.121	144.477	74.6018	92.7146	125.922	57.6306	135.1	120.001	118.365	68.4929	103.194	110.532	96.7056	112.836	88.3663	87.0107	Q62393-3	Q62393	K.TEPVAEEGEDAVTMLSAPEALTEEEQEELRR.E	18	39165.9	Tpd52	ENSMUSP00000112830;ENSMUSP00000088914;ENSMUSP00000088913	ENSMUSG00000027506;ENSMUSG00000027506;ENSMUSG00000027506
277802	51.7914	46.6525	77.2279	80.3084	84.1092	124.625	101.077	73.5407	44.5202	75.1514	84.0077	85.6644	81.21	86.9071	79.3181	78.1486	100.374	59.7019	Q62393-3	Q62393	K.TEPVAEEGEDAVTMLSAPEALTEEEQEELRR.E	18	30267.8	Tpd52	ENSMUSP00000112830;ENSMUSP00000088914;ENSMUSP00000088913	ENSMUSG00000027506;ENSMUSG00000027506;ENSMUSG00000027506
277803	140.391	73.2139	104.024	148.98	68.5497	60.7663	94.7445	114.669	74.957	79.0611	120.306	135.13	66.6056	132.808	104.299	148.764	131.803	138.055	Q62393-3	Q62393	K.TEPVAEEGEDAVTMLSAPEALTEEEQEELRR.E	18	41455.9	Tpd52	ENSMUSP00000112830;ENSMUSP00000088914;ENSMUSP00000088913	ENSMUSG00000027506;ENSMUSG00000027506;ENSMUSG00000027506
277804	477.698	472.598	449.958	532.796	446.183	442.519	485.025	443.193	370.149	491.401	439.657	458.137	477.422	428.71	479.702	452.312	508.605	451.478	Q3U0P5	Q3U0P5	K.QHIPYDFWK.A	18	177787	Entpd6	ENSMUSP00000092038	ENSMUSG00000033068
277805	185.506	171.286	173.549	167.378	143.939	148.357	172.207	140.739	117.404	185.383	203.575	181.126	162.922	155.658	158.69	156.019	157.61	136.891	Q3U0P5	Q3U0P5	K.QHIPYDFWK.A	18	62452.4	Entpd6	ENSMUSP00000092038	ENSMUSG00000033068
277806	144.128	96.8294	127.984	135.205	143.703	133.824	149.319	146.132	131.074	150.387	166.01	116.31	135.715	130.8	122.538	118.015	93.8001	72.1933	Q91V64	Q91V64	K.FLSLYGDQLDMHR.K	18	49520.6	Isoc1	ENSMUSP00000025503	ENSMUSG00000024601
277807	145.787	185.628	174.856	198.55	176.911	167.274	174.312	145.126	204.977	174.842	133.474	144.657	157.478	194.135	116.747	160.753	177.6	153.623	Q91V64	Q91V64	K.FLSLYGDQLDMHR.K	18	63943.7	Isoc1	ENSMUSP00000025503	ENSMUSG00000024601
277808	185.648	114.864	127.811	202.343	170.266	114.968	130.869	152.459	108.726	167.844	173.198	186.861	190.718	151.295	151.423	168.036	193.652	127.983	Q91V64	Q91V64	K.FLSLYGDQLDMHR.K	18	60327.9	Isoc1	ENSMUSP00000025503	ENSMUSG00000024601
277809	146.566	127.301	123.526	162.768	152.699	159.896	153.775	114.139	131.519	155.07	152.59	155.142	160.606	104.371	169.655	184.977	131.796	198.395	Q91V64	Q91V64	R.GIEVHIVADATSSR.S	18	57456.5	Isoc1	ENSMUSP00000025503	ENSMUSG00000024601
277810	130.076	114.763	138.043	144.161	155.634	109.109	141.145	128.268	191.802	142.534	123.403	121.144	140.924	121.839	154.173	98.3805	146.26	129.837	Q91V64	Q91V64	R.GIEVHIVADATSSR.S	18	52035.8	Isoc1	ENSMUSP00000025503	ENSMUSG00000024601
277811	0	0	0	0	1.4464	8.83634	5.83039	4.52826	0	5.58156	1.87971	0	3.83192	5.56061	3.02827	0	3.76707	0	Q91V64	Q91V64	R.GIEVHIVADATSSR.S	10	948.229	Isoc1	ENSMUSP00000025503	ENSMUSG00000024601
277812	0	0	10.1871	Inf	0	Inf	Inf	0	0	6.43817	Inf	0	0	Inf	Inf	0	0	0	Q91V64	Q91V64	R.GIEVHIVADATSSR.S	2	357.756	Isoc1	ENSMUSP00000025503	ENSMUSG00000024601
277813	0	Inf	0	0	12.7401	0	0	Inf	Inf	Inf	0	0	2.07563	0	0	4.99353	Inf	0	Q91V64	Q91V64	R.GIEVHIVADATSSR.S	3	424.83	Isoc1	ENSMUSP00000025503	ENSMUSG00000024601
277814	0	0	0	0	0	0	0	0	0	0	0	0	0	0	0	0	0	0	Q91V64	Q91V64	R.GIEVHIVADATSSR.S	0	0	Isoc1	ENSMUSP00000025503	ENSMUSG00000024601
277815	0	0	Inf	Inf	Inf	Inf	0	0	0	0	1.70503	Inf	0	Inf	Inf	0	0	2.07153	Q91V64	Q91V64	R.GIEVHIVADATSSR.S	2	80.8919	Isoc1	ENSMUSP00000025503	ENSMUSG00000024601
277816	0	Inf	2.49852	0	0	0	Inf	5.04199	Inf	0	0	Inf	0	0	3.90845	Inf	2.05782	0	Q91V64	Q91V64	R.GIEVHIVADATSSR.S	4	290.005	Isoc1	ENSMUSP00000025503	ENSMUSG00000024601
277817	1159.82	1293.52	1134.34	1074.98	1262.18	1205.52	1277.57	1255.56	1279.3	1166.08	1186.28	1108.75	1223.37	1152.15	1142.23	1313.23	1109.84	1049	Q3UHJ0	Q3UHJ0	K.AAEDSNLISGFGVAEGSEK.V	18	1.70718e+06	Aak1	ENSMUSP00000086948;ENSMUSP00000003710	ENSMUSG00000057230;ENSMUSG00000057230
277818	152.561	140.655	169.875	204.93	192.22	155.74	160.49	172.747	195.319	173.58	151.803	98.1941	198.129	208.087	143.168	210.722	145.647	176.196	Q3UHJ0	Q3UHJ0	K.AAEDSNLISGFGVAEGSEK.V	18	65273.5	Aak1	ENSMUSP00000086948;ENSMUSP00000003710	ENSMUSG00000057230;ENSMUSG00000057230
277819	54.8771	70.9699	25.5442	58.5498	51.0418	30.7688	49.5775	48.3913	74.3973	56.647	15.5506	68.3918	66.1148	48.3893	54.264	36.4937	43.0113	41.3058	Q3UHJ0	Q3UHJ0	K.AAEDSNLISGFGVAEGSEK.V	18	19138.4	Aak1	ENSMUSP00000086948;ENSMUSP00000003710	ENSMUSG00000057230;ENSMUSG00000057230
277820	57.743	73.9551	63.8244	104.429	104.279	79.2074	74.5178	97.7939	85.6339	67.3148	78.1969	59.7139	68.3293	53.5608	79.964	105.728	75.6106	61.1332	Q3UHJ0	Q3UHJ0	K.AAEDSNLISGFGVAEGSEK.V	18	29778.9	Aak1	ENSMUSP00000086948;ENSMUSP00000003710	ENSMUSG00000057230;ENSMUSG00000057230
277821	177.87	201.925	196.624	183.018	164.619	173.052	190.448	262.496	132.707	247.71	210.202	204.946	200.344	269.406	245.56	245.764	165.621	188.561	Q3UHJ0	Q3UHJ0	K.ASEAAVK.K	18	78345.4	Aak1	ENSMUSP00000086948;ENSMUSP00000003710	ENSMUSG00000057230;ENSMUSG00000057230
277822	412.448	353.698	377.135	360.643	335.661	393.258	347.083	321.582	449.723	445.832	414.472	357.844	332.788	386.441	438.82	386.532	383.173	424.527	Q3UHJ0	Q3UHJ0	R.LTDPIPTTETSIAPR.Q	18	148129	Aak1	ENSMUSP00000086948;ENSMUSP00000003710	ENSMUSG00000057230;ENSMUSG00000057230
277823	448.097	457.104	514.171	533.943	414.59	498.991	467.835	537.775	582.788	545.833	526.743	553.866	553.468	551.863	458.234	565.218	496.739	527.559	Q3UHJ0	Q3UHJ0	R.LTDPIPTTETSIAPR.Q	18	292070	Aak1	ENSMUSP00000086948;ENSMUSP00000003710	ENSMUSG00000057230;ENSMUSG00000057230
277824	7.45714	11.5674	24.1304	18.9534	14.4738	9.24321	17.7184	22.0007	8.65438	19.3914	22.8296	25.9674	29.7187	2.00092	17.2039	5.32106	15.1128	13.0028	Q3UHJ0	Q3UHJ0	R.LTDPIPTTETSIAPR.Q	18	6096.24	Aak1	ENSMUSP00000086948;ENSMUSP00000003710	ENSMUSG00000057230;ENSMUSG00000057230
277825	69.3484	60.3788	70.3361	58.9028	77.9037	63.0325	62.1682	99.8109	111.061	101.287	93.2789	82.8617	71.4468	62.7041	71.7966	102.313	64.559	72.1552	Q3TPE9	Q3TPE9	K.EAANDTGLASAQDAPTGPQLSEE.-	18	29861.4	Ankmy2	ENSMUSP00000039484	ENSMUSG00000036188
277826	59.6571	79.9011	74.2975	61.6826	45.2629	96.4807	49.7961	90.255	63.8244	81.1732	69.4024	61.3771	47.4853	60.0545	62.927	101.882	73.9544	61.311	Q3TPE9	Q3TPE9	K.EAANDTGLASAQDAPTGPQLSEE.-	18	26258.5	Ankmy2	ENSMUSP00000039484	ENSMUSG00000036188
277827	74.3814	77.2349	78.413	103.425	103.997	76.1058	78.7124	79.5345	96.5359	108.982	109.057	97.5082	66.789	66.9452	95.0526	105.581	57.2513	89.7425	Q3TPE9	Q3TPE9	K.EAANDTGLASAQDAPTGPQLSEE.-	18	33510.8	Ankmy2	ENSMUSP00000039484	ENSMUSG00000036188
277828	71.5407	49.3646	43.3782	86.2436	66.3792	54.4931	60.0565	67.7349	71.807	67.3847	47.8385	60.5622	54.3242	83.1402	40.211	62.8508	53.52	92.2326	Q3TPE9	Q3TPE9	K.EAANDTGLASAQDAPTGPQLSEE.-	18	24248.4	Ankmy2	ENSMUSP00000039484	ENSMUSG00000036188
277829	438.324	405.724	298.326	336.365	447.073	346.548	433.922	331.441	429.016	326.312	412.382	471.436	355.025	395.977	429.028	417.338	425.08	390.439	Q9QXT8	Q9QXT8	R.HQPEGLDQLQAQTK.F	18	161677	Kcnip3	ENSMUSP00000099504	ENSMUSG00000079056
277830	114.851	121.935	143.777	149.61	146.773	156.498	128.404	197.133	90.3127	171.498	174.354	144.653	76.845	159.005	137.956	170.351	124.703	116.186	Q9QXT8	Q9QXT8	R.HQPEGLDQLQAQTK.F	18	100664	Kcnip3	ENSMUSP00000099504	ENSMUSG00000079056
277831	262.682	288.678	321.622	379.886	394.133	295.274	249.328	191.067	165.912	258.666	334.636	329.568	298.186	339.545	303.256	289.846	284.315	303.624	Q05186	Q05186	K.TFDQLSPDESK.E	18	113215	Rcn1	ENSMUSP00000006128	ENSMUSG00000005973
277832	294.508	216.375	284.889	408.343	380.304	317.428	273.777	196.805	206.296	193.545	308.86	409.175	330.304	405.149	253.944	304.679	371.56	299.245	Q05186	Q05186	K.TFDQLSPDESK.E	18	116792	Rcn1	ENSMUSP00000006128	ENSMUSG00000005973
277833	157.201	143.329	173.754	151.08	153.864	190.211	178.573	144.728	153.911	128.214	122.708	168.256	219.061	191.234	111.197	165.316	149.262	172.726	Q05186	Q05186	K.TFDQLSPDESK.E	18	61543.7	Rcn1	ENSMUSP00000006128	ENSMUSG00000005973
277834	155.657	143.969	149.646	193.066	223.436	163.919	139.912	91.8866	70.8923	92.8537	192.627	179.883	165.651	153.587	114.314	134.457	182.25	191.448	Q05186	Q05186	R.VVRPDSELGERPPEDNQSFQYDHEAFLGK.E	18	58626.3	Rcn1	ENSMUSP00000006128	ENSMUSG00000005973
277835	517.297	596.005	562.006	606.318	522.462	613.992	567.132	476.161	536.249	634.738	626.232	672.392	617.846	628.512	495.655	663.475	690.35	648.423	Q80TE0	Q80TE0	K.LEEKPEATVEDK.M	18	569324	Rpap1	ENSMUSP00000106420;ENSMUSP00000097127;ENSMUSP00000037275	ENSMUSG00000034032;ENSMUSG00000034032;ENSMUSG00000034032
277836	321.78	301.19	328.162	314.919	340.478	327.896	273.785	395.933	340.167	406.813	333.943	342.422	297.682	284.443	322.491	353.906	309.348	251.047	Q80TE0	Q80TE0	R.LLSGFDVR.S	18	125117	Rpap1	ENSMUSP00000106420;ENSMUSP00000097127;ENSMUSP00000037275	ENSMUSG00000034032;ENSMUSG00000034032;ENSMUSG00000034032
277837	46.0568	84.3125	44.3354	35.6397	38.6075	42.9383	80.2005	35.3757	50.4521	43.3269	48.2458	39.1074	82.4289	38.7087	39.4193	54.5515	41.5954	37.3154	A0A1L1SQU7	A0A1L1SQU7	R.ETISGYTLTVQAADNGNPPR.V	18	18888.7	Fat1	NA	NA
277838	258.492	184.954	245.07	257.122	280.403	285.799	334.086	286.637	210.349	329.074	275.507	359.154	303.31	280.955	277.72	320.299	262.91	237.756	A0A1L1SQU7	A0A1L1SQU7	R.LSFVTPR.H	18	106781	Fat1	NA	NA
277839	2860.88	2930.75	2489.76	2665.96	3028.21	2825.22	3356.01	3714.39	3725.51	3314.62	3358.85	2912.37	3811.53	3209.25	3258.73	3394.11	3038.43	2795.85	P04370-4	P04370	R.FSWGAEGQK.P	2	6.02275e+06	Mbp	ENSMUSP00000089393;ENSMUSP00000046185;ENSMUSP00000138313;ENSMUSP00000115409;ENSMUSP00000115082;ENSMUSP00000116019;ENSMUSP00000121855;ENSMUSP00000114630;ENSMUSP00000074836;ENSMUSP00000099876;ENSMUSP00000053495;ENSMUSP00000110322;ENSMUSP00000114230	ENSMUSG00000041607;ENSMUSG00000041607;ENSMUSG00000041607;ENSMUSG00000041607;ENSMUSG00000041607;ENSMUSG00000041607;ENSMUSG00000041607;ENSMUSG00000041607;ENSMUSG00000041607;ENSMUSG00000041607;ENSMUSG00000041607;ENSMUSG00000041607;ENSMUSG00000041607
277840	402.443	315.733	284.358	325.725	446.681	391.869	343.628	502.486	431.776	430.412	376.952	367.929	480.537	470.964	406.64	438.923	379.593	353.007	P04370-4	P04370	R.FSWGAEGQK.P	18	153008	Mbp	ENSMUSP00000089393;ENSMUSP00000046185;ENSMUSP00000138313;ENSMUSP00000115409;ENSMUSP00000115082;ENSMUSP00000116019;ENSMUSP00000121855;ENSMUSP00000114630;ENSMUSP00000074836;ENSMUSP00000099876;ENSMUSP00000053495;ENSMUSP00000110322;ENSMUSP00000114230	ENSMUSG00000041607;ENSMUSG00000041607;ENSMUSG00000041607;ENSMUSG00000041607;ENSMUSG00000041607;ENSMUSG00000041607;ENSMUSG00000041607;ENSMUSG00000041607;ENSMUSG00000041607;ENSMUSG00000041607;ENSMUSG00000041607;ENSMUSG00000041607;ENSMUSG00000041607
277841	34.3907	36.9387	40.9526	55.0425	30.3308	49.6735	46.8564	36.8509	18.6776	61.8242	63.1753	85.1267	37.645	75.4815	59.0992	46.3808	56.0692	45.3451	P04370-4	P04370	R.FSWGAEGQK.P	18	18837.2	Mbp	ENSMUSP00000089393;ENSMUSP00000046185;ENSMUSP00000138313;ENSMUSP00000115409;ENSMUSP00000115082;ENSMUSP00000116019;ENSMUSP00000121855;ENSMUSP00000114630;ENSMUSP00000074836;ENSMUSP00000099876;ENSMUSP00000053495;ENSMUSP00000110322;ENSMUSP00000114230	ENSMUSG00000041607;ENSMUSG00000041607;ENSMUSG00000041607;ENSMUSG00000041607;ENSMUSG00000041607;ENSMUSG00000041607;ENSMUSG00000041607;ENSMUSG00000041607;ENSMUSG00000041607;ENSMUSG00000041607;ENSMUSG00000041607;ENSMUSG00000041607;ENSMUSG00000041607
277842	323.234	250.752	181.985	269.915	305.761	257.448	324.748	381.448	302.684	364.598	305.42	357.732	393.742	286.122	322.706	273.261	266.614	290.071	P04370-4	P04370	R.FSWGAEGQK.P	18	116810	Mbp	ENSMUSP00000089393;ENSMUSP00000046185;ENSMUSP00000138313;ENSMUSP00000115409;ENSMUSP00000115082;ENSMUSP00000116019;ENSMUSP00000121855;ENSMUSP00000114630;ENSMUSP00000074836;ENSMUSP00000099876;ENSMUSP00000053495;ENSMUSP00000110322;ENSMUSP00000114230	ENSMUSG00000041607;ENSMUSG00000041607;ENSMUSG00000041607;ENSMUSG00000041607;ENSMUSG00000041607;ENSMUSG00000041607;ENSMUSG00000041607;ENSMUSG00000041607;ENSMUSG00000041607;ENSMUSG00000041607;ENSMUSG00000041607;ENSMUSG00000041607;ENSMUSG00000041607
277843	411.197	423.398	352.546	480.191	458.68	322.147	398.159	593.809	438.004	517.835	454.03	547.321	535.163	492.983	519.726	559.775	452.606	486.303	P04370-4	P04370	R.FSWGAEGQK.P	18	2.65955e+07	Mbp	ENSMUSP00000089393;ENSMUSP00000046185;ENSMUSP00000138313;ENSMUSP00000115409;ENSMUSP00000115082;ENSMUSP00000116019;ENSMUSP00000121855;ENSMUSP00000114630;ENSMUSP00000074836;ENSMUSP00000099876;ENSMUSP00000053495;ENSMUSP00000110322;ENSMUSP00000114230	ENSMUSG00000041607;ENSMUSG00000041607;ENSMUSG00000041607;ENSMUSG00000041607;ENSMUSG00000041607;ENSMUSG00000041607;ENSMUSG00000041607;ENSMUSG00000041607;ENSMUSG00000041607;ENSMUSG00000041607;ENSMUSG00000041607;ENSMUSG00000041607;ENSMUSG00000041607
277844	390.161	295.21	190.78	379.849	414.931	384.932	457.442	426.195	453.92	562.987	402.24	484.428	476.685	476.243	469.66	492.025	347.361	443.137	P04370-4	P04370	R.FSWGAEGQK.P	18	161601	Mbp	ENSMUSP00000089393;ENSMUSP00000046185;ENSMUSP00000138313;ENSMUSP00000115409;ENSMUSP00000115082;ENSMUSP00000116019;ENSMUSP00000121855;ENSMUSP00000114630;ENSMUSP00000074836;ENSMUSP00000099876;ENSMUSP00000053495;ENSMUSP00000110322;ENSMUSP00000114230	ENSMUSG00000041607;ENSMUSG00000041607;ENSMUSG00000041607;ENSMUSG00000041607;ENSMUSG00000041607;ENSMUSG00000041607;ENSMUSG00000041607;ENSMUSG00000041607;ENSMUSG00000041607;ENSMUSG00000041607;ENSMUSG00000041607;ENSMUSG00000041607;ENSMUSG00000041607
277845	68.925	56.2589	33.5968	63.139	18.3033	24.7799	65.7729	77.7247	53.4804	93.0463	99.0319	88.2088	83.6031	102.991	45.4233	64.2009	70.0306	82.5125	P04370-4	P04370	R.FSWGAEGQK.P	18	25499.1	Mbp	ENSMUSP00000089393;ENSMUSP00000046185;ENSMUSP00000138313;ENSMUSP00000115409;ENSMUSP00000115082;ENSMUSP00000116019;ENSMUSP00000121855;ENSMUSP00000114630;ENSMUSP00000074836;ENSMUSP00000099876;ENSMUSP00000053495;ENSMUSP00000110322;ENSMUSP00000114230	ENSMUSG00000041607;ENSMUSG00000041607;ENSMUSG00000041607;ENSMUSG00000041607;ENSMUSG00000041607;ENSMUSG00000041607;ENSMUSG00000041607;ENSMUSG00000041607;ENSMUSG00000041607;ENSMUSG00000041607;ENSMUSG00000041607;ENSMUSG00000041607;ENSMUSG00000041607
277846	862.258	859.603	669.71	925.216	801.76	763.859	843.062	1083.72	918.648	1007.94	1004.34	1026.9	1106.98	1074.17	989.162	1029.09	887.386	974.02	P04370-4	P04370	R.FSWGAEGQK.P	18	1.49179e+06	Mbp	ENSMUSP00000089393;ENSMUSP00000046185;ENSMUSP00000138313;ENSMUSP00000115409;ENSMUSP00000115082;ENSMUSP00000116019;ENSMUSP00000121855;ENSMUSP00000114630;ENSMUSP00000074836;ENSMUSP00000099876;ENSMUSP00000053495;ENSMUSP00000110322;ENSMUSP00000114230	ENSMUSG00000041607;ENSMUSG00000041607;ENSMUSG00000041607;ENSMUSG00000041607;ENSMUSG00000041607;ENSMUSG00000041607;ENSMUSG00000041607;ENSMUSG00000041607;ENSMUSG00000041607;ENSMUSG00000041607;ENSMUSG00000041607;ENSMUSG00000041607;ENSMUSG00000041607
277847	388.136	521.007	373.218	426.141	310.303	431.498	428.421	611.895	572.042	532.208	518.327	513.319	613.797	607.284	477.47	646.265	524.395	619.077	P04370-4	P04370	R.FSWGAEGQK.P	18	5.60975e+06	Mbp	ENSMUSP00000089393;ENSMUSP00000046185;ENSMUSP00000138313;ENSMUSP00000115409;ENSMUSP00000115082;ENSMUSP00000116019;ENSMUSP00000121855;ENSMUSP00000114630;ENSMUSP00000074836;ENSMUSP00000099876;ENSMUSP00000053495;ENSMUSP00000110322;ENSMUSP00000114230	ENSMUSG00000041607;ENSMUSG00000041607;ENSMUSG00000041607;ENSMUSG00000041607;ENSMUSG00000041607;ENSMUSG00000041607;ENSMUSG00000041607;ENSMUSG00000041607;ENSMUSG00000041607;ENSMUSG00000041607;ENSMUSG00000041607;ENSMUSG00000041607;ENSMUSG00000041607
277848	538.948	574.475	337.464	426.714	530.646	435.606	425.535	637.259	522.268	590.217	562.94	626.588	650.588	547.879	492.565	650.498	457.045	612.424	P04370-4	P04370	R.FSWGAEGQK.P	18	1.66155e+07	Mbp	ENSMUSP00000089393;ENSMUSP00000046185;ENSMUSP00000138313;ENSMUSP00000115409;ENSMUSP00000115082;ENSMUSP00000116019;ENSMUSP00000121855;ENSMUSP00000114630;ENSMUSP00000074836;ENSMUSP00000099876;ENSMUSP00000053495;ENSMUSP00000110322;ENSMUSP00000114230	ENSMUSG00000041607;ENSMUSG00000041607;ENSMUSG00000041607;ENSMUSG00000041607;ENSMUSG00000041607;ENSMUSG00000041607;ENSMUSG00000041607;ENSMUSG00000041607;ENSMUSG00000041607;ENSMUSG00000041607;ENSMUSG00000041607;ENSMUSG00000041607;ENSMUSG00000041607
277849	212.925	203.73	207.337	254.121	207.012	234.161	252.547	251.439	240.18	269.752	257.826	243.976	273.509	270.713	271.289	323.488	309.287	217.232	P04370-4	P04370	R.FSWGAEGQK.P	18	96199.1	Mbp	ENSMUSP00000089393;ENSMUSP00000046185;ENSMUSP00000138313;ENSMUSP00000115409;ENSMUSP00000115082;ENSMUSP00000116019;ENSMUSP00000121855;ENSMUSP00000114630;ENSMUSP00000074836;ENSMUSP00000099876;ENSMUSP00000053495;ENSMUSP00000110322;ENSMUSP00000114230	ENSMUSG00000041607;ENSMUSG00000041607;ENSMUSG00000041607;ENSMUSG00000041607;ENSMUSG00000041607;ENSMUSG00000041607;ENSMUSG00000041607;ENSMUSG00000041607;ENSMUSG00000041607;ENSMUSG00000041607;ENSMUSG00000041607;ENSMUSG00000041607;ENSMUSG00000041607
277850	439.952	465.084	398.913	366.871	436.644	430.302	490.377	704.216	597.143	611.878	572.972	546.736	625.816	528.147	498.229	632.173	487.234	623.758	P04370-4	P04370	R.FSWGAEGQK.P	18	4.32771e+06	Mbp	ENSMUSP00000089393;ENSMUSP00000046185;ENSMUSP00000138313;ENSMUSP00000115409;ENSMUSP00000115082;ENSMUSP00000116019;ENSMUSP00000121855;ENSMUSP00000114630;ENSMUSP00000074836;ENSMUSP00000099876;ENSMUSP00000053495;ENSMUSP00000110322;ENSMUSP00000114230	ENSMUSG00000041607;ENSMUSG00000041607;ENSMUSG00000041607;ENSMUSG00000041607;ENSMUSG00000041607;ENSMUSG00000041607;ENSMUSG00000041607;ENSMUSG00000041607;ENSMUSG00000041607;ENSMUSG00000041607;ENSMUSG00000041607;ENSMUSG00000041607;ENSMUSG00000041607
277851	365.647	349.58	320.539	386.123	410.163	314.746	517.472	473.11	490.12	472.836	490.506	428.736	537.871	491.836	398.242	501.821	417.02	489.993	P04370-4	P04370	R.FSWGAEGQK.P	18	594161	Mbp	ENSMUSP00000089393;ENSMUSP00000046185;ENSMUSP00000138313;ENSMUSP00000115409;ENSMUSP00000115082;ENSMUSP00000116019;ENSMUSP00000121855;ENSMUSP00000114630;ENSMUSP00000074836;ENSMUSP00000099876;ENSMUSP00000053495;ENSMUSP00000110322;ENSMUSP00000114230	ENSMUSG00000041607;ENSMUSG00000041607;ENSMUSG00000041607;ENSMUSG00000041607;ENSMUSG00000041607;ENSMUSG00000041607;ENSMUSG00000041607;ENSMUSG00000041607;ENSMUSG00000041607;ENSMUSG00000041607;ENSMUSG00000041607;ENSMUSG00000041607;ENSMUSG00000041607
277852	414.967	333.253	309.267	391.383	342.387	373.889	400.764	557.345	445.327	467.864	492.821	430.614	590.776	472.459	382.113	644.892	512.44	468.23	P04370-4	P04370	R.FSWGAEGQK.P	18	252944	Mbp	ENSMUSP00000089393;ENSMUSP00000046185;ENSMUSP00000138313;ENSMUSP00000115409;ENSMUSP00000115082;ENSMUSP00000116019;ENSMUSP00000121855;ENSMUSP00000114630;ENSMUSP00000074836;ENSMUSP00000099876;ENSMUSP00000053495;ENSMUSP00000110322;ENSMUSP00000114230	ENSMUSG00000041607;ENSMUSG00000041607;ENSMUSG00000041607;ENSMUSG00000041607;ENSMUSG00000041607;ENSMUSG00000041607;ENSMUSG00000041607;ENSMUSG00000041607;ENSMUSG00000041607;ENSMUSG00000041607;ENSMUSG00000041607;ENSMUSG00000041607;ENSMUSG00000041607
277853	497.294	452.674	580.503	511.792	494.468	489.527	631.343	679.983	681.876	648.6	639.657	587.884	611.347	594.369	499.393	630.629	535.484	568.091	P04370-4	P04370	R.FSWGAEGQK.P	18	327637	Mbp	ENSMUSP00000089393;ENSMUSP00000046185;ENSMUSP00000138313;ENSMUSP00000115409;ENSMUSP00000115082;ENSMUSP00000116019;ENSMUSP00000121855;ENSMUSP00000114630;ENSMUSP00000074836;ENSMUSP00000099876;ENSMUSP00000053495;ENSMUSP00000110322;ENSMUSP00000114230	ENSMUSG00000041607;ENSMUSG00000041607;ENSMUSG00000041607;ENSMUSG00000041607;ENSMUSG00000041607;ENSMUSG00000041607;ENSMUSG00000041607;ENSMUSG00000041607;ENSMUSG00000041607;ENSMUSG00000041607;ENSMUSG00000041607;ENSMUSG00000041607;ENSMUSG00000041607
277854	421.523	557.794	481.938	433.916	440.643	418.838	556.691	541.946	557.953	527.917	536.145	549.865	544.584	528.91	564.481	540.628	437.128	568.144	P04370-4	P04370	R.FSWGAEGQK.P	18	197159	Mbp	ENSMUSP00000089393;ENSMUSP00000046185;ENSMUSP00000138313;ENSMUSP00000115409;ENSMUSP00000115082;ENSMUSP00000116019;ENSMUSP00000121855;ENSMUSP00000114630;ENSMUSP00000074836;ENSMUSP00000099876;ENSMUSP00000053495;ENSMUSP00000110322;ENSMUSP00000114230	ENSMUSG00000041607;ENSMUSG00000041607;ENSMUSG00000041607;ENSMUSG00000041607;ENSMUSG00000041607;ENSMUSG00000041607;ENSMUSG00000041607;ENSMUSG00000041607;ENSMUSG00000041607;ENSMUSG00000041607;ENSMUSG00000041607;ENSMUSG00000041607;ENSMUSG00000041607
277855	318.788	341.798	293.783	387.96	353.705	268.901	324.644	376.522	336.203	316.858	362.507	348.53	370.727	305.801	326.427	338.806	386.487	372.065	P04370-4	P04370	R.FSWGAEGQK.P	18	131250	Mbp	ENSMUSP00000089393;ENSMUSP00000046185;ENSMUSP00000138313;ENSMUSP00000115409;ENSMUSP00000115082;ENSMUSP00000116019;ENSMUSP00000121855;ENSMUSP00000114630;ENSMUSP00000074836;ENSMUSP00000099876;ENSMUSP00000053495;ENSMUSP00000110322;ENSMUSP00000114230	ENSMUSG00000041607;ENSMUSG00000041607;ENSMUSG00000041607;ENSMUSG00000041607;ENSMUSG00000041607;ENSMUSG00000041607;ENSMUSG00000041607;ENSMUSG00000041607;ENSMUSG00000041607;ENSMUSG00000041607;ENSMUSG00000041607;ENSMUSG00000041607;ENSMUSG00000041607
277856	577.276	589.223	570.871	746.228	673.926	686.636	625.26	763.915	718.153	678.238	621.258	712.225	738.151	684.435	671.127	709.606	617.945	710.452	P04370-4	P04370	R.FSWGAEGQK.P	18	264766	Mbp	ENSMUSP00000089393;ENSMUSP00000046185;ENSMUSP00000138313;ENSMUSP00000115409;ENSMUSP00000115082;ENSMUSP00000116019;ENSMUSP00000121855;ENSMUSP00000114630;ENSMUSP00000074836;ENSMUSP00000099876;ENSMUSP00000053495;ENSMUSP00000110322;ENSMUSP00000114230	ENSMUSG00000041607;ENSMUSG00000041607;ENSMUSG00000041607;ENSMUSG00000041607;ENSMUSG00000041607;ENSMUSG00000041607;ENSMUSG00000041607;ENSMUSG00000041607;ENSMUSG00000041607;ENSMUSG00000041607;ENSMUSG00000041607;ENSMUSG00000041607;ENSMUSG00000041607
277857	170.745	150.422	109.629	182.187	150.515	121.926	133.159	121.512	150.068	180.434	209.194	192.434	195.862	209.156	183.361	169.029	126.907	126.41	P04370-4	P04370	R.FSWGAEGQK.P	18	61697.3	Mbp	ENSMUSP00000089393;ENSMUSP00000046185;ENSMUSP00000138313;ENSMUSP00000115409;ENSMUSP00000115082;ENSMUSP00000116019;ENSMUSP00000121855;ENSMUSP00000114630;ENSMUSP00000074836;ENSMUSP00000099876;ENSMUSP00000053495;ENSMUSP00000110322;ENSMUSP00000114230	ENSMUSG00000041607;ENSMUSG00000041607;ENSMUSG00000041607;ENSMUSG00000041607;ENSMUSG00000041607;ENSMUSG00000041607;ENSMUSG00000041607;ENSMUSG00000041607;ENSMUSG00000041607;ENSMUSG00000041607;ENSMUSG00000041607;ENSMUSG00000041607;ENSMUSG00000041607
277858	196.576	189.679	150.224	193.817	211.754	206.618	234.953	201.169	204.671	188.983	204.402	173.981	203.714	229.535	302.055	211.704	201.761	236.924	P04370-4	P04370	R.FSWGAEGQK.P	18	80092.6	Mbp	ENSMUSP00000089393;ENSMUSP00000046185;ENSMUSP00000138313;ENSMUSP00000115409;ENSMUSP00000115082;ENSMUSP00000116019;ENSMUSP00000121855;ENSMUSP00000114630;ENSMUSP00000074836;ENSMUSP00000099876;ENSMUSP00000053495;ENSMUSP00000110322;ENSMUSP00000114230	ENSMUSG00000041607;ENSMUSG00000041607;ENSMUSG00000041607;ENSMUSG00000041607;ENSMUSG00000041607;ENSMUSG00000041607;ENSMUSG00000041607;ENSMUSG00000041607;ENSMUSG00000041607;ENSMUSG00000041607;ENSMUSG00000041607;ENSMUSG00000041607;ENSMUSG00000041607
277859	133.845	112.516	136.018	124.713	85.2547	101.216	126.355	126.577	143.631	145.081	112.479	113.212	172.644	124.85	105.334	146.514	125.424	125.496	P04370-4	P04370	R.FSWGAEGQK.P	18	48390.5	Mbp	ENSMUSP00000089393;ENSMUSP00000046185;ENSMUSP00000138313;ENSMUSP00000115409;ENSMUSP00000115082;ENSMUSP00000116019;ENSMUSP00000121855;ENSMUSP00000114630;ENSMUSP00000074836;ENSMUSP00000099876;ENSMUSP00000053495;ENSMUSP00000110322;ENSMUSP00000114230	ENSMUSG00000041607;ENSMUSG00000041607;ENSMUSG00000041607;ENSMUSG00000041607;ENSMUSG00000041607;ENSMUSG00000041607;ENSMUSG00000041607;ENSMUSG00000041607;ENSMUSG00000041607;ENSMUSG00000041607;ENSMUSG00000041607;ENSMUSG00000041607;ENSMUSG00000041607
277860	76.0271	48.7773	136.612	106.889	66.7183	115.559	75.2595	97.6987	126.062	86.5806	133.376	104.305	63.6686	87.4756	101.038	82.1011	76.133	79.9234	P04370-4	P04370	R.FSWGAEGQK.P	18	35629.4	Mbp	ENSMUSP00000089393;ENSMUSP00000046185;ENSMUSP00000138313;ENSMUSP00000115409;ENSMUSP00000115082;ENSMUSP00000116019;ENSMUSP00000121855;ENSMUSP00000114630;ENSMUSP00000074836;ENSMUSP00000099876;ENSMUSP00000053495;ENSMUSP00000110322;ENSMUSP00000114230	ENSMUSG00000041607;ENSMUSG00000041607;ENSMUSG00000041607;ENSMUSG00000041607;ENSMUSG00000041607;ENSMUSG00000041607;ENSMUSG00000041607;ENSMUSG00000041607;ENSMUSG00000041607;ENSMUSG00000041607;ENSMUSG00000041607;ENSMUSG00000041607;ENSMUSG00000041607
277861	68.5614	90.6651	55.2831	60.5189	58.837	83.9652	69.8119	34.5196	83.6202	91.0963	69.5653	106.653	77.851	63.0717	119.689	82.1868	60.868	92.9241	P04370-4	P04370	R.FSWGAEGQK.P	18	29312.3	Mbp	ENSMUSP00000089393;ENSMUSP00000046185;ENSMUSP00000138313;ENSMUSP00000115409;ENSMUSP00000115082;ENSMUSP00000116019;ENSMUSP00000121855;ENSMUSP00000114630;ENSMUSP00000074836;ENSMUSP00000099876;ENSMUSP00000053495;ENSMUSP00000110322;ENSMUSP00000114230	ENSMUSG00000041607;ENSMUSG00000041607;ENSMUSG00000041607;ENSMUSG00000041607;ENSMUSG00000041607;ENSMUSG00000041607;ENSMUSG00000041607;ENSMUSG00000041607;ENSMUSG00000041607;ENSMUSG00000041607;ENSMUSG00000041607;ENSMUSG00000041607;ENSMUSG00000041607
277862	81.6714	79.5108	63.9183	82.8059	87.9157	53.5453	68.2483	156.193	60.4961	52.8317	92.7532	78.6899	106.012	57.6935	48.2959	97.726	94.9167	113.899	P04370-4	P04370	R.FSWGAEGQK.P	18	31611.5	Mbp	ENSMUSP00000089393;ENSMUSP00000046185;ENSMUSP00000138313;ENSMUSP00000115409;ENSMUSP00000115082;ENSMUSP00000116019;ENSMUSP00000121855;ENSMUSP00000114630;ENSMUSP00000074836;ENSMUSP00000099876;ENSMUSP00000053495;ENSMUSP00000110322;ENSMUSP00000114230	ENSMUSG00000041607;ENSMUSG00000041607;ENSMUSG00000041607;ENSMUSG00000041607;ENSMUSG00000041607;ENSMUSG00000041607;ENSMUSG00000041607;ENSMUSG00000041607;ENSMUSG00000041607;ENSMUSG00000041607;ENSMUSG00000041607;ENSMUSG00000041607;ENSMUSG00000041607
277863	90.1826	75.4455	52.2843	69.73	67.0484	91.3793	99.9372	97.836	82.4861	90.3841	69.5839	63.8558	123.002	109.008	50.8614	82.1355	83.1979	100.682	P04370-4	P04370	R.FSWGAEGQK.P	18	32080.5	Mbp	ENSMUSP00000089393;ENSMUSP00000046185;ENSMUSP00000138313;ENSMUSP00000115409;ENSMUSP00000115082;ENSMUSP00000116019;ENSMUSP00000121855;ENSMUSP00000114630;ENSMUSP00000074836;ENSMUSP00000099876;ENSMUSP00000053495;ENSMUSP00000110322;ENSMUSP00000114230	ENSMUSG00000041607;ENSMUSG00000041607;ENSMUSG00000041607;ENSMUSG00000041607;ENSMUSG00000041607;ENSMUSG00000041607;ENSMUSG00000041607;ENSMUSG00000041607;ENSMUSG00000041607;ENSMUSG00000041607;ENSMUSG00000041607;ENSMUSG00000041607;ENSMUSG00000041607
277864	71.4477	85.5405	68.8428	88.9701	67.1305	40.3368	47.3048	97.0475	72.0676	71.9683	86.7763	68.6249	39.2719	65.4848	80.3846	106.892	58.7397	69.1064	P04370-4	P04370	R.FSWGAEGQK.P	18	27520	Mbp	ENSMUSP00000089393;ENSMUSP00000046185;ENSMUSP00000138313;ENSMUSP00000115409;ENSMUSP00000115082;ENSMUSP00000116019;ENSMUSP00000121855;ENSMUSP00000114630;ENSMUSP00000074836;ENSMUSP00000099876;ENSMUSP00000053495;ENSMUSP00000110322;ENSMUSP00000114230	ENSMUSG00000041607;ENSMUSG00000041607;ENSMUSG00000041607;ENSMUSG00000041607;ENSMUSG00000041607;ENSMUSG00000041607;ENSMUSG00000041607;ENSMUSG00000041607;ENSMUSG00000041607;ENSMUSG00000041607;ENSMUSG00000041607;ENSMUSG00000041607;ENSMUSG00000041607
277865	116.305	93.9112	156.622	104.565	130.23	130.566	126.824	179.824	150.439	94.4674	151.051	150.276	60.9764	121.459	97.4284	129.299	131.093	96.8465	P04370-4	P04370	R.FSWGAEGQK.P	18	47575.3	Mbp	ENSMUSP00000089393;ENSMUSP00000046185;ENSMUSP00000138313;ENSMUSP00000115409;ENSMUSP00000115082;ENSMUSP00000116019;ENSMUSP00000121855;ENSMUSP00000114630;ENSMUSP00000074836;ENSMUSP00000099876;ENSMUSP00000053495;ENSMUSP00000110322;ENSMUSP00000114230	ENSMUSG00000041607;ENSMUSG00000041607;ENSMUSG00000041607;ENSMUSG00000041607;ENSMUSG00000041607;ENSMUSG00000041607;ENSMUSG00000041607;ENSMUSG00000041607;ENSMUSG00000041607;ENSMUSG00000041607;ENSMUSG00000041607;ENSMUSG00000041607;ENSMUSG00000041607
277866	150.232	114.242	99.3715	109.918	111.082	143.836	113.266	112.862	117.704	147.2	116.009	89.3128	102.653	105.689	153.953	117.363	76.6003	98.552	P04370-4	P04370	R.FSWGAEGQK.P	18	44528	Mbp	ENSMUSP00000089393;ENSMUSP00000046185;ENSMUSP00000138313;ENSMUSP00000115409;ENSMUSP00000115082;ENSMUSP00000116019;ENSMUSP00000121855;ENSMUSP00000114630;ENSMUSP00000074836;ENSMUSP00000099876;ENSMUSP00000053495;ENSMUSP00000110322;ENSMUSP00000114230	ENSMUSG00000041607;ENSMUSG00000041607;ENSMUSG00000041607;ENSMUSG00000041607;ENSMUSG00000041607;ENSMUSG00000041607;ENSMUSG00000041607;ENSMUSG00000041607;ENSMUSG00000041607;ENSMUSG00000041607;ENSMUSG00000041607;ENSMUSG00000041607;ENSMUSG00000041607
277867	25.8747	56.0138	48.5569	63.2435	110.828	75.789	65.2757	82.3625	91.7741	89.0842	90.6733	57.5116	96.6778	48.459	45.0387	45.4748	38.8646	72.9906	P04370-4	P04370	R.FSWGAEGQK.P	18	25777	Mbp	ENSMUSP00000089393;ENSMUSP00000046185;ENSMUSP00000138313;ENSMUSP00000115409;ENSMUSP00000115082;ENSMUSP00000116019;ENSMUSP00000121855;ENSMUSP00000114630;ENSMUSP00000074836;ENSMUSP00000099876;ENSMUSP00000053495;ENSMUSP00000110322;ENSMUSP00000114230	ENSMUSG00000041607;ENSMUSG00000041607;ENSMUSG00000041607;ENSMUSG00000041607;ENSMUSG00000041607;ENSMUSG00000041607;ENSMUSG00000041607;ENSMUSG00000041607;ENSMUSG00000041607;ENSMUSG00000041607;ENSMUSG00000041607;ENSMUSG00000041607;ENSMUSG00000041607
277868	49.182	44.0708	48.6481	69.5779	67.5939	74.7098	85.5321	71.2249	53.4737	61.1844	76.1871	62.3089	46.0091	73.3522	72.0876	35.979	75.8048	36.2203	P04370-4	P04370	R.FSWGAEGQK.P	18	23608.1	Mbp	ENSMUSP00000089393;ENSMUSP00000046185;ENSMUSP00000138313;ENSMUSP00000115409;ENSMUSP00000115082;ENSMUSP00000116019;ENSMUSP00000121855;ENSMUSP00000114630;ENSMUSP00000074836;ENSMUSP00000099876;ENSMUSP00000053495;ENSMUSP00000110322;ENSMUSP00000114230	ENSMUSG00000041607;ENSMUSG00000041607;ENSMUSG00000041607;ENSMUSG00000041607;ENSMUSG00000041607;ENSMUSG00000041607;ENSMUSG00000041607;ENSMUSG00000041607;ENSMUSG00000041607;ENSMUSG00000041607;ENSMUSG00000041607;ENSMUSG00000041607;ENSMUSG00000041607
277869	49.6861	36.9532	19.0487	46.4292	33.3668	33.8043	9.65849	61.999	25.9911	32.7488	45.2718	25.3686	46.871	27.2911	25.4035	30.0177	20.9045	26.704	P04370-4	P04370	R.FSWGAEGQK.P	18	12787.3	Mbp	ENSMUSP00000089393;ENSMUSP00000046185;ENSMUSP00000138313;ENSMUSP00000115409;ENSMUSP00000115082;ENSMUSP00000116019;ENSMUSP00000121855;ENSMUSP00000114630;ENSMUSP00000074836;ENSMUSP00000099876;ENSMUSP00000053495;ENSMUSP00000110322;ENSMUSP00000114230	ENSMUSG00000041607;ENSMUSG00000041607;ENSMUSG00000041607;ENSMUSG00000041607;ENSMUSG00000041607;ENSMUSG00000041607;ENSMUSG00000041607;ENSMUSG00000041607;ENSMUSG00000041607;ENSMUSG00000041607;ENSMUSG00000041607;ENSMUSG00000041607;ENSMUSG00000041607
277870	13.9607	13.7434	15.4386	5.86701	13.4939	5.34477	15.9128	4.35056	12.7121	24.8344	8.11984	25.2484	19.8779	11.547	20.5764	7.62816	4.00078	8.38329	P04370-4	P04370	R.FSWGAEGQK.P	18	4944.42	Mbp	ENSMUSP00000089393;ENSMUSP00000046185;ENSMUSP00000138313;ENSMUSP00000115409;ENSMUSP00000115082;ENSMUSP00000116019;ENSMUSP00000121855;ENSMUSP00000114630;ENSMUSP00000074836;ENSMUSP00000099876;ENSMUSP00000053495;ENSMUSP00000110322;ENSMUSP00000114230	ENSMUSG00000041607;ENSMUSG00000041607;ENSMUSG00000041607;ENSMUSG00000041607;ENSMUSG00000041607;ENSMUSG00000041607;ENSMUSG00000041607;ENSMUSG00000041607;ENSMUSG00000041607;ENSMUSG00000041607;ENSMUSG00000041607;ENSMUSG00000041607;ENSMUSG00000041607
277871	0	2.70867	9.72803	2.50924	11.2539	0	4.54322	21.3418	5.5931	11.0775	7.01706	5.84907	0	2.50323	11.0685	10.0402	16.4664	14.001	P04370-4	P04370	R.FSWGAEGQK.P	15	2904.1	Mbp	ENSMUSP00000089393;ENSMUSP00000046185;ENSMUSP00000138313;ENSMUSP00000115409;ENSMUSP00000115082;ENSMUSP00000116019;ENSMUSP00000121855;ENSMUSP00000114630;ENSMUSP00000074836;ENSMUSP00000099876;ENSMUSP00000053495;ENSMUSP00000110322;ENSMUSP00000114230	ENSMUSG00000041607;ENSMUSG00000041607;ENSMUSG00000041607;ENSMUSG00000041607;ENSMUSG00000041607;ENSMUSG00000041607;ENSMUSG00000041607;ENSMUSG00000041607;ENSMUSG00000041607;ENSMUSG00000041607;ENSMUSG00000041607;ENSMUSG00000041607;ENSMUSG00000041607
277872	5.99493	4.29373	5.46004	4.00356	2.6645	10.0928	8.17386	6.42581	21.6362	7.51248	9.23362	4.22053	9.20784	7.17389	12.2447	8.48759	0	1.52787	P04370-4	P04370	R.FSWGAEGQK.P	17	2746.87	Mbp	ENSMUSP00000089393;ENSMUSP00000046185;ENSMUSP00000138313;ENSMUSP00000115409;ENSMUSP00000115082;ENSMUSP00000116019;ENSMUSP00000121855;ENSMUSP00000114630;ENSMUSP00000074836;ENSMUSP00000099876;ENSMUSP00000053495;ENSMUSP00000110322;ENSMUSP00000114230	ENSMUSG00000041607;ENSMUSG00000041607;ENSMUSG00000041607;ENSMUSG00000041607;ENSMUSG00000041607;ENSMUSG00000041607;ENSMUSG00000041607;ENSMUSG00000041607;ENSMUSG00000041607;ENSMUSG00000041607;ENSMUSG00000041607;ENSMUSG00000041607;ENSMUSG00000041607
277873	2.33326	9.04031	7.52487	6.1414	0	0	6.4529	3.49493	3.70721	5.12087	6.22181	10.7608	3.34741	2.83648	1.94632	8.99154	0	3.27447	P04370-4	P04370	R.FSWGAEGQK.P	15	1737.62	Mbp	ENSMUSP00000089393;ENSMUSP00000046185;ENSMUSP00000138313;ENSMUSP00000115409;ENSMUSP00000115082;ENSMUSP00000116019;ENSMUSP00000121855;ENSMUSP00000114630;ENSMUSP00000074836;ENSMUSP00000099876;ENSMUSP00000053495;ENSMUSP00000110322;ENSMUSP00000114230	ENSMUSG00000041607;ENSMUSG00000041607;ENSMUSG00000041607;ENSMUSG00000041607;ENSMUSG00000041607;ENSMUSG00000041607;ENSMUSG00000041607;ENSMUSG00000041607;ENSMUSG00000041607;ENSMUSG00000041607;ENSMUSG00000041607;ENSMUSG00000041607;ENSMUSG00000041607
277874	480.745	398.892	477.468	481.653	425.235	493.665	586.755	700.625	589.557	670.436	540.104	531.97	708.534	616.37	576.98	591.586	569.037	566.786	P04370-4	P04370	K.GAYDAQGTLSK.I	18	390801	Mbp	ENSMUSP00000089393;ENSMUSP00000046185;ENSMUSP00000138313;ENSMUSP00000115409;ENSMUSP00000115082;ENSMUSP00000116019;ENSMUSP00000121855;ENSMUSP00000114630;ENSMUSP00000074836;ENSMUSP00000099876;ENSMUSP00000053495;ENSMUSP00000110322;ENSMUSP00000114230	ENSMUSG00000041607;ENSMUSG00000041607;ENSMUSG00000041607;ENSMUSG00000041607;ENSMUSG00000041607;ENSMUSG00000041607;ENSMUSG00000041607;ENSMUSG00000041607;ENSMUSG00000041607;ENSMUSG00000041607;ENSMUSG00000041607;ENSMUSG00000041607;ENSMUSG00000041607
277875	44.3031	30.9875	39.4797	40.9166	42.6817	45.2352	53.0274	53.9872	43.863	55.7239	39.7675	35.5912	56.1262	36.0883	61.9515	35.1433	41.2976	43.6985	P04370	P04370	R.DTGILDSIGR.F	18	17124.6	Mbp	ENSMUSP00000089393;ENSMUSP00000046185;ENSMUSP00000138313;ENSMUSP00000115409;ENSMUSP00000115082;ENSMUSP00000116019;ENSMUSP00000121855;ENSMUSP00000114630;ENSMUSP00000074836;ENSMUSP00000099876;ENSMUSP00000053495;ENSMUSP00000110322;ENSMUSP00000114230	ENSMUSG00000041607;ENSMUSG00000041607;ENSMUSG00000041607;ENSMUSG00000041607;ENSMUSG00000041607;ENSMUSG00000041607;ENSMUSG00000041607;ENSMUSG00000041607;ENSMUSG00000041607;ENSMUSG00000041607;ENSMUSG00000041607;ENSMUSG00000041607;ENSMUSG00000041607
277876	604.584	578.437	590.225	595.105	627.083	644.99	555.58	732.87	735.95	675.713	660.136	586.69	727.385	682.34	611.652	685.885	553.907	516.378	P04370	P04370	R.DTGILDSIGR.F	18	256980	Mbp	ENSMUSP00000089393;ENSMUSP00000046185;ENSMUSP00000138313;ENSMUSP00000115409;ENSMUSP00000115082;ENSMUSP00000116019;ENSMUSP00000121855;ENSMUSP00000114630;ENSMUSP00000074836;ENSMUSP00000099876;ENSMUSP00000053495;ENSMUSP00000110322;ENSMUSP00000114230	ENSMUSG00000041607;ENSMUSG00000041607;ENSMUSG00000041607;ENSMUSG00000041607;ENSMUSG00000041607;ENSMUSG00000041607;ENSMUSG00000041607;ENSMUSG00000041607;ENSMUSG00000041607;ENSMUSG00000041607;ENSMUSG00000041607;ENSMUSG00000041607;ENSMUSG00000041607
277877	532.459	474.547	378.109	349.503	372.853	392.708	428.191	524.189	356.708	468.195	379.903	439.758	410.172	406.854	355.341	430.974	347.236	463.302	P04370	P04370	R.DTGILDSIGR.F	18	158774	Mbp	ENSMUSP00000089393;ENSMUSP00000046185;ENSMUSP00000138313;ENSMUSP00000115409;ENSMUSP00000115082;ENSMUSP00000116019;ENSMUSP00000121855;ENSMUSP00000114630;ENSMUSP00000074836;ENSMUSP00000099876;ENSMUSP00000053495;ENSMUSP00000110322;ENSMUSP00000114230	ENSMUSG00000041607;ENSMUSG00000041607;ENSMUSG00000041607;ENSMUSG00000041607;ENSMUSG00000041607;ENSMUSG00000041607;ENSMUSG00000041607;ENSMUSG00000041607;ENSMUSG00000041607;ENSMUSG00000041607;ENSMUSG00000041607;ENSMUSG00000041607;ENSMUSG00000041607
277878	198.028	353.219	158.01	243.551	216.605	149.098	317.019	364.985	201.44	95.2077	182.247	389.85	389.466	349.091	332.72	630.532	695.65	635.866	P04370	P04370	R.HRDTGILDSIGR.F	18	126320	Mbp	ENSMUSP00000089393;ENSMUSP00000046185;ENSMUSP00000138313;ENSMUSP00000115409;ENSMUSP00000115082;ENSMUSP00000116019;ENSMUSP00000121855;ENSMUSP00000114630;ENSMUSP00000074836;ENSMUSP00000099876;ENSMUSP00000053495;ENSMUSP00000110322;ENSMUSP00000114230	ENSMUSG00000041607;ENSMUSG00000041607;ENSMUSG00000041607;ENSMUSG00000041607;ENSMUSG00000041607;ENSMUSG00000041607;ENSMUSG00000041607;ENSMUSG00000041607;ENSMUSG00000041607;ENSMUSG00000041607;ENSMUSG00000041607;ENSMUSG00000041607;ENSMUSG00000041607
277879	47.6525	70.3924	47.3016	56.1607	43.9199	34.9908	97.0487	95.7256	28.0138	35.89	70.2816	116.746	132.193	57.9381	77.3412	150.118	163.942	143.738	P04370	P04370	R.HRDTGILDSIGR.F	18	31458.7	Mbp	ENSMUSP00000089393;ENSMUSP00000046185;ENSMUSP00000138313;ENSMUSP00000115409;ENSMUSP00000115082;ENSMUSP00000116019;ENSMUSP00000121855;ENSMUSP00000114630;ENSMUSP00000074836;ENSMUSP00000099876;ENSMUSP00000053495;ENSMUSP00000110322;ENSMUSP00000114230	ENSMUSG00000041607;ENSMUSG00000041607;ENSMUSG00000041607;ENSMUSG00000041607;ENSMUSG00000041607;ENSMUSG00000041607;ENSMUSG00000041607;ENSMUSG00000041607;ENSMUSG00000041607;ENSMUSG00000041607;ENSMUSG00000041607;ENSMUSG00000041607;ENSMUSG00000041607
277880	484.496	509.695	540.824	600.897	544.274	558.078	580.058	547.524	591.859	699.292	656.866	621.067	567.402	565.289	454.215	558.488	480.02	521.771	P04370	P04370	R.TQDENPVVHFFK.N	18	293234	Mbp	ENSMUSP00000089393;ENSMUSP00000046185;ENSMUSP00000138313;ENSMUSP00000115409;ENSMUSP00000115082;ENSMUSP00000116019;ENSMUSP00000121855;ENSMUSP00000114630;ENSMUSP00000074836;ENSMUSP00000099876;ENSMUSP00000053495;ENSMUSP00000110322;ENSMUSP00000114230	ENSMUSG00000041607;ENSMUSG00000041607;ENSMUSG00000041607;ENSMUSG00000041607;ENSMUSG00000041607;ENSMUSG00000041607;ENSMUSG00000041607;ENSMUSG00000041607;ENSMUSG00000041607;ENSMUSG00000041607;ENSMUSG00000041607;ENSMUSG00000041607;ENSMUSG00000041607
277881	624.319	632.356	638.786	671.65	751.687	643.607	603.961	887.685	834.818	764.804	771.179	739.935	790.391	768.254	746.366	733.165	647.3	787.608	P04370	P04370	R.TQDENPVVHFFK.N	18	279020	Mbp	ENSMUSP00000089393;ENSMUSP00000046185;ENSMUSP00000138313;ENSMUSP00000115409;ENSMUSP00000115082;ENSMUSP00000116019;ENSMUSP00000121855;ENSMUSP00000114630;ENSMUSP00000074836;ENSMUSP00000099876;ENSMUSP00000053495;ENSMUSP00000110322;ENSMUSP00000114230	ENSMUSG00000041607;ENSMUSG00000041607;ENSMUSG00000041607;ENSMUSG00000041607;ENSMUSG00000041607;ENSMUSG00000041607;ENSMUSG00000041607;ENSMUSG00000041607;ENSMUSG00000041607;ENSMUSG00000041607;ENSMUSG00000041607;ENSMUSG00000041607;ENSMUSG00000041607
277882	421.646	444.043	396.224	407.155	414.72	418.662	414.554	585.344	550.417	489.997	536.577	423.999	471.505	466.398	441.664	525.01	488.894	511.862	P04370	P04370	R.TQDENPVVHFFK.N	18	179952	Mbp	ENSMUSP00000089393;ENSMUSP00000046185;ENSMUSP00000138313;ENSMUSP00000115409;ENSMUSP00000115082;ENSMUSP00000116019;ENSMUSP00000121855;ENSMUSP00000114630;ENSMUSP00000074836;ENSMUSP00000099876;ENSMUSP00000053495;ENSMUSP00000110322;ENSMUSP00000114230	ENSMUSG00000041607;ENSMUSG00000041607;ENSMUSG00000041607;ENSMUSG00000041607;ENSMUSG00000041607;ENSMUSG00000041607;ENSMUSG00000041607;ENSMUSG00000041607;ENSMUSG00000041607;ENSMUSG00000041607;ENSMUSG00000041607;ENSMUSG00000041607;ENSMUSG00000041607
277883	424.721	434.175	423.544	508.638	459.088	431.484	434.163	539.203	502.752	585.257	613.95	487.411	519.279	495.721	445.2	588.165	533.677	562.394	P04370	P04370	R.TQDENPVVHFFK.N	18	192367	Mbp	ENSMUSP00000089393;ENSMUSP00000046185;ENSMUSP00000138313;ENSMUSP00000115409;ENSMUSP00000115082;ENSMUSP00000116019;ENSMUSP00000121855;ENSMUSP00000114630;ENSMUSP00000074836;ENSMUSP00000099876;ENSMUSP00000053495;ENSMUSP00000110322;ENSMUSP00000114230	ENSMUSG00000041607;ENSMUSG00000041607;ENSMUSG00000041607;ENSMUSG00000041607;ENSMUSG00000041607;ENSMUSG00000041607;ENSMUSG00000041607;ENSMUSG00000041607;ENSMUSG00000041607;ENSMUSG00000041607;ENSMUSG00000041607;ENSMUSG00000041607;ENSMUSG00000041607
277884	184.641	206.593	165.796	111.53	183.237	176.417	181.946	169.255	194.777	229.074	183.466	226.848	153.52	154.383	165.24	171.101	139.975	183.611	P04370	P04370	R.TQDENPVVHFFK.N	18	68111.7	Mbp	ENSMUSP00000089393;ENSMUSP00000046185;ENSMUSP00000138313;ENSMUSP00000115409;ENSMUSP00000115082;ENSMUSP00000116019;ENSMUSP00000121855;ENSMUSP00000114630;ENSMUSP00000074836;ENSMUSP00000099876;ENSMUSP00000053495;ENSMUSP00000110322;ENSMUSP00000114230	ENSMUSG00000041607;ENSMUSG00000041607;ENSMUSG00000041607;ENSMUSG00000041607;ENSMUSG00000041607;ENSMUSG00000041607;ENSMUSG00000041607;ENSMUSG00000041607;ENSMUSG00000041607;ENSMUSG00000041607;ENSMUSG00000041607;ENSMUSG00000041607;ENSMUSG00000041607
277885	279.639	286.602	291.134	369.24	272.758	245.936	312.049	382.121	351.432	276.66	271.39	276.539	204.178	305.125	333.993	324.89	244.884	245.72	Q3UHK1	Q3UHK1	R.SLLAAESAASLQGAELER.A	18	142200	Slc2a13	ENSMUSP00000104906	ENSMUSG00000036298
277886	69.3816	68.3748	89.3182	94.0831	103.933	88.1446	100.393	77.2406	93.9733	144.462	67.4704	77.5342	87.8209	76.032	79.7693	66.6946	86.9533	77.2081	E9PZF0	E9PZF0	K.PEELIDYK.S	18	33158.4	Gm20390	NA	NA
277887	156.93	103.448	133.741	138.765	145.132	216.087	153.286	104.381	127.093	305.242	216.674	130.677	86.2916	112.309	98.013	132.621	94.3226	113.905	E9PZF0	E9PZF0	K.PEELIDYK.S	18	54976.7	Gm20390	NA	NA
277888	163.079	131.098	242.298	240.197	287.387	255.999	179.855	167.568	216.351	392.311	225.502	127.021	155.586	198.49	132.952	148.966	82.5113	114.88	E9PZF0	E9PZF0	K.PEELIDYK.S	18	74090.4	Gm20390	NA	NA
277889	199.572	182.086	188.172	183.725	263.252	254.505	123.022	131.965	142.718	393.222	231.539	167.992	117.229	158.996	140.581	120.343	90.8531	78.9837	E9PZF0	E9PZF0	K.PEELIDYK.S	18	90684	Gm20390	NA	NA
277890	319.049	187.179	450.313	298.502	460.962	469.502	234.811	341.798	436.481	688.816	521.463	307.487	289.367	284.557	314.491	264.309	212.322	196.391	E9PZF0	E9PZF0	K.PEELIDYK.S	18	169341	Gm20390	NA	NA
277891	205.997	136.066	200.847	215.026	188.733	225.862	162.057	109.692	208.875	361.018	277.427	214.875	138.075	140.895	128.495	168.166	94.3449	116.686	E9PZF0	E9PZF0	K.PEELIDYK.S	18	70503.7	Gm20390	NA	NA
277892	946.56	883.878	1316.7	887.442	1151.3	1008.6	1016.17	979.92	1189.89	1101.5	943.306	1013.7	906.691	870.777	928.592	695.387	1058.77	812.255	P15532	P15532	K.EHYTDLK.D	18	379037	Nme1	ENSMUSP00000117022	ENSMUSG00000037601
277893	51.2782	71.9465	29.6583	48.6113	74.5904	56.8743	45.6051	46.2166	28.3214	42.317	69.1857	44.4635	59.6938	64.4829	50.3607	64.5492	61.4577	42.3158	Q63943	Q63943	R.ASPGLLPVANGNSLNK.V	18	20380.1	Mef2d	ENSMUSP00000103184	ENSMUSG00000001419
277894	62.4461	29.6061	62.1534	57.7519	64.2009	51.788	50.9578	42.4096	32.3296	37.7593	58.5767	106.871	32.3692	50.2759	46.3192	52.783	73.203	45.5983	Q63943	Q63943	R.ASPGLLPVANGNSLNK.V	18	20489	Mef2d	ENSMUSP00000103184	ENSMUSG00000001419
277895	121.746	134.753	87.8451	122.212	132.367	77.8516	127.827	94.652	110.33	77.8115	111.201	125.072	127.846	113.774	112.836	120.386	153.462	130.064	Q63943	Q63943	R.ASPGLLPVANGNSLNK.V	18	44574.9	Mef2d	ENSMUSP00000103184	ENSMUSG00000001419
277896	214.194	295.122	294.723	331.902	290.606	218.392	281.552	280.648	234.315	239.296	371.634	303.852	312.631	276.688	215.748	232.522	184.813	266.843	Q6PAL8	Q6PAL8	R.EQM*QNFDK.A	18	103738	Dennd5a	ENSMUSP00000079295	ENSMUSG00000035901
277897	81.3624	65.8018	62.098	49.9603	67.837	57.7229	103.072	57.803	95.0288	91.8265	121.467	61.5884	78.7174	69.7985	64.9299	64.9504	69.2913	67.8817	Q6PAL8	Q6PAL8	R.EQM*QNFDK.A	18	28487.3	Dennd5a	ENSMUSP00000079295	ENSMUSG00000035901
277898	103.868	119.51	84.4965	109.977	127.3	108.113	109.835	113.277	83.5723	124.051	94.5123	117.429	89.3802	111.452	98.1738	104.744	146.308	78.0376	A2RSQ0	A2RSQ0	K.NLLEMTFECQNLGK.L	18	41175.8	Dennd5b	ENSMUSP00000107182	ENSMUSG00000030313
277899	347.15	312.169	333.436	342.283	299.604	399.156	366.375	349.426	314.981	402.434	325.152	278.463	286.613	363.035	400.049	358.242	285.96	336.634	P84091	P84091	K.EEQSQITSQVTGQIGWR.R	18	130621	Ap2m1	ENSMUSP00000007216	ENSMUSG00000022841
277900	5.21366	8.34167	0	6.44982	9.05963	2.61278	7.17559	0	6.41095	12.0913	6.95149	8.42001	14.7681	3.6251	1.34992	5.62071	1.9432	3.56549	P84091	P84091	K.EEQSQITSQVTGQIGWR.R	16	2217.1	Ap2m1	ENSMUSP00000007216	ENSMUSG00000022841
277901	113.213	97.8043	121.751	92.4276	85.0845	77.8863	81.1701	111.81	73.5955	111.692	92.4085	97.9505	52.5174	72.1885	115.088	92.3737	85.4966	79.9192	P84091	P84091	K.EEQSQITSQVTGQIGWR.R	18	400828	Ap2m1	ENSMUSP00000007216	ENSMUSG00000022841
277902	178.653	178.611	114.072	164.117	185.563	171.984	118.346	140.918	181.809	188.046	164.233	136.421	158.525	129.379	136.068	158.488	154.693	163.488	P84091	P84091	K.EEQSQITSQVTGQIGWR.R	18	60423.1	Ap2m1	ENSMUSP00000007216	ENSMUSG00000022841
277903	122.202	133.12	103.977	168.129	160.17	134.78	98.3302	174.872	158.498	149.068	105.153	136.151	114.509	158.815	123.383	148.318	123.213	163.788	P84091	P84091	K.EEQSQITSQVTGQIGWR.R	18	121653	Ap2m1	ENSMUSP00000007216	ENSMUSG00000022841
277904	136.406	129.81	153.675	93.0513	149.063	170.97	109.186	116.396	133.546	140.695	130.227	141.12	135.165	123.712	120.819	145.438	122.23	140.895	P84091	P84091	K.EEQSQITSQVTGQIGWR.R	18	51199.2	Ap2m1	ENSMUSP00000007216	ENSMUSG00000022841
277905	99.8887	82.9592	100.858	102.934	82.492	93.5785	87.4957	68.1672	132.891	97.9517	78.8336	86.2999	130.361	87.9209	72.4987	80.0132	84.8711	83.2058	P84091	P84091	K.EEQSQITSQVTGQIGWR.R	18	35394.3	Ap2m1	ENSMUSP00000007216	ENSMUSG00000022841
277906	81.3433	36.7682	57.5806	90.1695	52.3307	63.1344	71.942	65.2765	89.2548	62.3177	60.2018	52.67	42.1009	71.5105	67.6114	59.959	82.8389	45.8724	P84091	P84091	K.EEQSQITSQVTGQIGWR.R	18	24682.4	Ap2m1	ENSMUSP00000007216	ENSMUSG00000022841
277907	74.1641	124.823	90.0447	83.2264	101.725	60.2012	67.8762	84.5483	94.3014	90.687	78.1408	85.6706	90.0575	65.7727	83.0183	98.7641	56.8852	65.4159	P84091	P84091	K.EEQSQITSQVTGQIGWR.R	18	32001	Ap2m1	ENSMUSP00000007216	ENSMUSG00000022841
277908	214.997	228.894	276.109	227.663	220.508	191.178	185.613	269.717	275.059	263.939	264.711	174	211.077	233.745	223.481	314.629	237.63	216.295	P84091	P84091	K.EEQSQITSQVTGQIGWR.R	18	106466	Ap2m1	ENSMUSP00000007216	ENSMUSG00000022841
277909	191.961	205.01	227.475	226.36	267.346	212.556	215.17	233.662	271.898	269.939	220.237	206.399	192.554	238.242	224.871	226.349	213.538	218.793	P84091	P84091	K.EEQSQITSQVTGQIGWR.R	18	86937.4	Ap2m1	ENSMUSP00000007216	ENSMUSG00000022841
277910	43.9057	34.592	54.6076	51.2258	65.1528	36.3023	45.113	55.0842	48.4132	62.3248	46.0557	58.6976	51.6061	62.4744	44.3425	65.8885	52.767	44.0627	P84091	P84091	K.EEQSQITSQVTGQIGWR.R	18	19744.6	Ap2m1	ENSMUSP00000007216	ENSMUSG00000022841
277911	57.4133	34.7165	34.5898	50.1176	37.7591	54.4003	29.1457	69.7975	60.7557	53.8024	51.7463	55.0444	65.7915	51.1246	37.0072	24.5132	56.513	40.4342	P84091	P84091	K.EEQSQITSQVTGQIGWR.R	18	18504.6	Ap2m1	ENSMUSP00000007216	ENSMUSG00000022841
277912	99.0763	149.413	111.366	63.3114	92.5858	86.4195	99.1509	103.422	130.255	138.756	126.37	107.256	91.2715	91.5069	91.5202	91.9946	119.371	86.6511	P84091	P84091	K.EEQSQITSQVTGQIGWR.R	18	40242.9	Ap2m1	ENSMUSP00000007216	ENSMUSG00000022841
277913	90.0311	88.5454	104.373	112.977	76.5051	101.877	76.7063	113.658	99.8179	134.671	91.065	83.4624	85.8584	105.286	92.4203	97.766	89.268	53.1086	P84091	P84091	K.EEQSQITSQVTGQIGWR.R	18	36340	Ap2m1	ENSMUSP00000007216	ENSMUSG00000022841
277914	139.533	172.769	142.011	107.475	129.744	152.202	153.377	128.152	128.214	150.109	152.014	137.246	121.591	137.337	173.765	173.408	135.139	152.981	P84091	P84091	K.EEQSQITSQVTGQIGWR.R	18	55387.2	Ap2m1	ENSMUSP00000007216	ENSMUSG00000022841
277915	126.059	117.825	151.771	124.194	164.399	116.497	145.117	137.938	205.171	152.082	177.56	134.325	140.259	146.835	141.97	148.213	143.754	86.7694	P84091	P84091	K.EEQSQITSQVTGQIGWR.R	18	54801.7	Ap2m1	ENSMUSP00000007216	ENSMUSG00000022841
277916	114.492	70.3882	115.658	142.383	109.979	68.1003	98.5986	126.096	95.3892	97.2248	127.897	101.197	103.246	83.2662	69.8489	104.981	102.562	89.482	P84091	P84091	K.EEQSQITSQVTGQIGWR.R	18	38966.2	Ap2m1	ENSMUSP00000007216	ENSMUSG00000022841
277917	93.5511	53.9537	90.5505	62.4528	76.4228	66.7418	66.8122	94.8862	26.8389	77.8453	79.1364	46.1166	43.0666	77.1608	65.9095	54.0922	50.4766	51.0149	P84091	P84091	K.EEQSQITSQVTGQIGWR.R	18	25189.3	Ap2m1	ENSMUSP00000007216	ENSMUSG00000022841
277918	72.9047	69.4785	70.3144	67.8912	82.2972	87.0017	95.7235	86.1558	59.9278	64.3944	58.203	73.655	73.8398	73.1989	77.3652	56.5161	56.7357	88.5505	P84091	P84091	K.EEQSQITSQVTGQIGWR.R	18	28123.8	Ap2m1	ENSMUSP00000007216	ENSMUSG00000022841
277919	59.5402	101.344	125.517	80.7177	67.4777	78.6786	117.915	98.7366	101.346	115.374	86.2174	96.3373	76.7545	96.8573	84.1058	87.5341	89.0175	103.748	P84091	P84091	K.EEQSQITSQVTGQIGWR.R	18	35693.9	Ap2m1	ENSMUSP00000007216	ENSMUSG00000022841
277920	52.3134	65.1518	41.5231	78.6372	119.413	82.8631	70.2555	87.0088	62.6806	82.1427	53.5257	85.2441	85.0104	70.5148	66.0775	104.101	54.2914	79.7254	P84091	P84091	K.EEQSQITSQVTGQIGWR.R	18	28698.7	Ap2m1	ENSMUSP00000007216	ENSMUSG00000022841
277921	75.569	166.418	129.423	129.27	95.4047	86.459	98.2507	176.208	100.898	88.0284	84.8726	147.168	60.3954	82.5798	165.26	72.2302	172.176	97.711	P84091	P84091	K.EEQSQITSQVTGQIGWR.R	18	43407.6	Ap2m1	ENSMUSP00000007216	ENSMUSG00000022841
277922	60.9855	74.107	86.6739	126.787	72.5995	40.1616	51.3405	84.5858	88.7164	68.0957	38.6721	81.9339	59.2398	53.4153	97.5608	46.5544	125.115	51.0205	P84091	P84091	K.EEQSQITSQVTGQIGWR.R	18	27982.8	Ap2m1	ENSMUSP00000007216	ENSMUSG00000022841
277923	52.9752	61.7582	41.6226	71.2793	78.0453	66.1164	67.774	36.9819	82.0667	85.0194	40.8839	62.6433	63.7976	85.7779	59.0972	60.9414	103.128	69.9854	P84091	P84091	K.EEQSQITSQVTGQIGWR.R	18	25464.6	Ap2m1	ENSMUSP00000007216	ENSMUSG00000022841
277924	42.9797	73.512	78.1663	34.8779	42.6103	45.4957	64.2623	68.7207	55.5874	57.6499	48.9743	42.894	30.08	43.9696	41.4512	46.8056	108.162	37.8115	P84091	P84091	K.EEQSQITSQVTGQIGWR.R	18	20630.5	Ap2m1	ENSMUSP00000007216	ENSMUSG00000022841
277925	19.6079	27.6856	38.3097	26.7103	50.0445	53.509	35.1508	32.6577	6.33576	45.4107	51.1154	25.0164	40.3513	53.3359	29.054	27.2245	22.6503	42.6605	P84091	P84091	K.EEQSQITSQVTGQIGWR.R	18	13420	Ap2m1	ENSMUSP00000007216	ENSMUSG00000022841
277926	78.4831	145.981	49.0796	121.571	58.0319	22.897	41.3047	130.518	71.3883	93.0431	61.0868	50.4505	12.648	48.6443	87.2037	50.7862	80.0138	89.129	P84091	P84091	K.EEQSQITSQVTGQIGWR.R	18	27655.3	Ap2m1	ENSMUSP00000007216	ENSMUSG00000022841
277927	41.5765	58.4478	95.6962	45.9555	43.0059	88.3672	80.5318	63.1395	23.3898	41.1529	55.7573	43.2194	56.3716	49.6549	51.3299	36.3954	61.12	74.8232	P84091	P84091	K.EEQSQITSQVTGQIGWR.R	18	21613.3	Ap2m1	ENSMUSP00000007216	ENSMUSG00000022841
277928	116.029	168.836	178.781	181.993	137.103	194.909	144.425	163.919	89.6971	180.809	204.086	175.181	167.249	130.342	182.799	144.232	133.396	124.827	P84091	P84091	K.EEQSQITSQVTGQIGWR.R	18	60320.4	Ap2m1	ENSMUSP00000007216	ENSMUSG00000022841
277929	121.845	90.4369	118.878	103.814	110.912	128.112	125.223	136.375	100.835	154.799	105.385	123.099	119.377	124.322	146.608	141.874	113.223	95.1873	P84091	P84091	K.EEQSQITSQVTGQIGWR.R	18	46232.1	Ap2m1	ENSMUSP00000007216	ENSMUSG00000022841
277930	40.999	36.5577	80.4587	20.1688	65.6234	42.8628	24.3355	30.3215	31.7063	51.6184	79.4978	45.2603	42.2386	47.3955	40.9942	58.5112	51.2034	40.5359	P84091	P84091	K.EEQSQITSQVTGQIGWR.R	18	17768.8	Ap2m1	ENSMUSP00000007216	ENSMUSG00000022841
277931	10.802	58.4662	39.9304	27.0083	34.6445	42.2759	27.5821	35.0475	39.0181	35.5943	25.5037	33.4957	50.8751	43.0176	33.0669	69.8058	36.6258	35.1539	P84091	P84091	K.EEQSQITSQVTGQIGWR.R	18	14513.6	Ap2m1	ENSMUSP00000007216	ENSMUSG00000022841
277932	18.261	50.2488	22.6489	16.8307	29.8618	37.1742	27.5578	30.1501	36.7373	61.4945	56.6044	28.4404	25.7512	34.5167	43.3838	20.8676	58.191	29.0255	P84091	P84091	K.EEQSQITSQVTGQIGWR.R	18	13434.2	Ap2m1	ENSMUSP00000007216	ENSMUSG00000022841
277933	35.0726	58.4988	67.3457	42.2113	62.6932	53.323	36.6535	44.2333	26.5135	39.4351	61.6348	57.906	49.2289	73.6842	61.1759	31.5655	47.4569	35.305	P84091	P84091	K.EEQSQITSQVTGQIGWR.R	18	18916.9	Ap2m1	ENSMUSP00000007216	ENSMUSG00000022841
277934	20.7046	28.7306	53.9793	67.9592	66.8983	94.2611	42.4724	58.838	51.7467	67.3819	32.7188	48.2393	50.1548	55.2909	42.7129	23.679	54.7344	51.8916	P84091	P84091	K.EEQSQITSQVTGQIGWR.R	18	19525.9	Ap2m1	ENSMUSP00000007216	ENSMUSG00000022841
277935	52.3359	48.1061	51.7648	36.3096	36.066	60.7957	52.1843	62.2667	78.229	54.1541	70.5906	80.213	59.9771	67.6507	64.1601	47.8652	43.4199	37.2535	P84091	P84091	K.EEQSQITSQVTGQIGWR.R	18	21480.8	Ap2m1	ENSMUSP00000007216	ENSMUSG00000022841
277936	25.875	41.3688	60.0356	52.085	28.5085	33.0879	45.9993	51.9915	44.8791	61.3626	37.7303	32.4751	54.8593	44.4779	53.3163	60.2541	57.5533	59.8992	P84091	P84091	K.EEQSQITSQVTGQIGWR.R	18	18099.9	Ap2m1	ENSMUSP00000007216	ENSMUSG00000022841
277937	288.573	192.85	194.285	259.582	318.016	286.304	217.551	197.709	195.201	265.888	214.749	221.042	233.767	241.738	290.684	193.452	247.789	199.486	P84091	P84091	K.EEQSQITSQVTGQIGWR.R	18	91138.5	Ap2m1	ENSMUSP00000007216	ENSMUSG00000022841
277938	484.585	453.308	507.396	398.931	499.311	448.352	510.759	333.473	444.552	487.162	529.828	477.863	375.026	419.814	376.604	413.888	348.167	383.471	P84091	P84091	K.EEQSQITSQVTGQIGWR.R	18	168905	Ap2m1	ENSMUSP00000007216	ENSMUSG00000022841
277939	78.997	79.7304	93.5509	41.4487	81.3716	66.5664	73.6096	89.0158	61.4176	69.809	57.1592	50.8983	37.1892	64.1788	57.0168	68.6927	76.1809	37.4724	P84091	P84091	K.EEQSQITSQVTGQIGWR.R	18	25355.1	Ap2m1	ENSMUSP00000007216	ENSMUSG00000022841
277940	61.2329	34.9073	49.6747	44.7172	28.679	9.76808	67.9466	45.6841	47.9369	56.1761	45.34	46.9496	64.1884	41.5559	58.8193	41.4417	28.366	36.6872	P84091	P84091	K.EEQSQITSQVTGQIGWR.R	18	17336.1	Ap2m1	ENSMUSP00000007216	ENSMUSG00000022841
277941	161.822	236.593	228.18	229.655	154.45	231.08	175.467	212.033	189.91	184.955	199.759	213.55	170.482	184.697	225.745	149.048	264.606	174.253	P84091	P84091	K.EEQSQITSQVTGQIGWR.R	18	76779.8	Ap2m1	ENSMUSP00000007216	ENSMUSG00000022841
277942	17.2609	18.7445	56.168	45.7605	32.1767	44.6243	25.9797	52.0807	34.1522	15.3992	28.9517	43.3228	26.6346	29.568	23.0517	40.3513	18.6022	29.239	P84091	P84091	K.EEQSQITSQVTGQIGWR.R	18	12456.7	Ap2m1	ENSMUSP00000007216	ENSMUSG00000022841
277943	5.64102	5.84385	2.37278	10.6559	11.0803	6.58229	11.1415	1.68592	12.6705	4.4511	4.67041	9.17626	8.41004	5.75816	1.53573	10.5156	2.48472	5.7291	P84091	P84091	K.EEQSQITSQVTGQIGWR.R	18	2577.79	Ap2m1	ENSMUSP00000007216	ENSMUSG00000022841
277944	6.13352	11.4167	19.6019	10.9017	19.443	9.68666	11.6067	22.2799	5.16507	10.6238	32.3516	8.50547	7.10913	12.6723	15.7177	9.45431	10.6223	20.7851	P84091	P84091	K.EEQSQITSQVTGQIGWR.R	18	5223.42	Ap2m1	ENSMUSP00000007216	ENSMUSG00000022841
277945	31.6202	8.11287	13.2926	15.0669	18.4942	14.5187	11.8841	18.0017	33.3739	27.1999	8.49106	8.54525	10.6987	27.2108	23.283	12.1571	10.5045	8.04835	P84091	P84091	K.EEQSQITSQVTGQIGWR.R	18	6433.57	Ap2m1	ENSMUSP00000007216	ENSMUSG00000022841
277946	4.2828	0	8.1217	2.88381	8.07411	10.3332	8.61084	2.03742	0.8679	6.31991	12.0043	1.58944	13.7553	9.5496	3.9583	10.4178	6.32047	13.5394	P84091	P84091	K.EEQSQITSQVTGQIGWR.R	17	2625.15	Ap2m1	ENSMUSP00000007216	ENSMUSG00000022841
277947	0	0	3.0274	Inf	7.07086	Inf	3.15218	0	6.01827	5.19113	0	0	0	4.25495	5.86319	0	5.06568	2.70536	P84091	P84091	K.EEQSQITSQVTGQIGWR.R	9	906.451	Ap2m1	ENSMUSP00000007216	ENSMUSG00000022841
277948	0	Inf	2.94292	0	0	0	4.06126	4.11007	6.01909	4.2436	0	0	0	Inf	Inf	0	0	0	P84091	P84091	K.EEQSQITSQVTGQIGWR.R	5	457.739	Ap2m1	ENSMUSP00000007216	ENSMUSG00000022841
277949	0	0	Inf	Inf	Inf	Inf	0	0	0	3.1547	10.0491	3.02328	0	0	0	Inf	2.54277	0	P84091	P84091	K.EEQSQITSQVTGQIGWR.R	4	401.83	Ap2m1	ENSMUSP00000007216	ENSMUSG00000022841
277950	46.1358	31.4106	32.8366	26.2836	30.7974	25.7944	34.0946	28.7423	33.201	26.8961	6.84948	26.9132	19.3672	28.566	45.9396	23.6625	20.0991	28.2624	P84091	P84091	K.EEQSQITSQVTGQIGWR.R	18	11030.8	Ap2m1	ENSMUSP00000007216	ENSMUSG00000022841
277951	28.4485	24.3287	48.5833	18.1017	35.1538	28.3013	46.6242	33.3586	46.3407	40.7624	6.42234	37.9499	50.3638	14.3173	24.172	35.8377	16.3593	23.9687	P84091	P84091	K.EEQSQITSQVTGQIGWR.R	18	11971.4	Ap2m1	ENSMUSP00000007216	ENSMUSG00000022841
277952	39.4905	12.0455	26.9312	30.4316	39.5028	22.6171	22.1523	12.7823	33.3007	45.9445	28.7347	54.3395	18.4256	35.9445	26.26	23.2684	34.6979	18.9072	P84091	P84091	K.EEQSQITSQVTGQIGWR.R	18	11252	Ap2m1	ENSMUSP00000007216	ENSMUSG00000022841
277953	14.0867	10.8206	33.8642	11.2374	23.6429	44.0418	29.3754	19.1759	11.7267	17.8294	7.0112	9.01138	25.0464	19.8347	7.93472	22.2782	21.8019	20.1186	P84091	P84091	K.EEQSQITSQVTGQIGWR.R	18	7468.37	Ap2m1	ENSMUSP00000007216	ENSMUSG00000022841
277954	4.16538	4.08202	0	1.99835	Inf	13.8993	0	0	0	6.60662	2.24842	0	2.82806	5.4325	3.59253	7.37036	2.5606	0	P84091	P84091	K.EEQSQITSQVTGQIGWR.R	11	1172.89	Ap2m1	ENSMUSP00000007216	ENSMUSG00000022841
277955	33.9579	23.237	37.2504	37.7812	32.1966	46.9013	21.587	33.3514	25.3958	37.6546	16.6298	4.95886	37.7597	27.611	47.0178	41.886	31.2388	8.27844	P84091	P84091	K.EEQSQITSQVTGQIGWR.R	18	11656.8	Ap2m1	ENSMUSP00000007216	ENSMUSG00000022841
277956	7.08576	7.02514	11.2447	33.4667	27.5948	2.12559	11.8003	16.9303	39.711	18.2424	18.8929	9.43295	0.12908	1.21146	15.2411	14.7146	9.2511	14.2082	P84091	P84091	K.EEQSQITSQVTGQIGWR.R	18	5530.19	Ap2m1	ENSMUSP00000007216	ENSMUSG00000022841
277957	0	3.6256	4.00023	0	2.28317	0	6.27297	5.9883	0	6.80967	Inf	0	0	1.64175	0	0	2.06546	4.69055	P84091	P84091	K.EEQSQITSQVTGQIGWR.R	9	801.105	Ap2m1	ENSMUSP00000007216	ENSMUSG00000022841
277958	6.48345	10.0114	0	5.07242	6.50754	8.84663	14.0694	3.4929	4.97679	13.3262	10.9017	3.94554	16.6975	7.39715	6.25273	11.4186	19.3308	11.0189	P84091	P84091	K.EEQSQITSQVTGQIGWR.R	17	3418.76	Ap2m1	ENSMUSP00000007216	ENSMUSG00000022841
277959	0	Inf	0	0	0	0	4.81815	2.67462	0	0	4.09199	7.10149	7.8286	2.18659	1.87158	4.11403	0	0	P84091	P84091	K.EEQSQITSQVTGQIGWR.R	8	742.632	Ap2m1	ENSMUSP00000007216	ENSMUSG00000022841
277960	0	Inf	Inf	0	Inf	0	0	2.27839	2.69159	0	0	Inf	Inf	0	0	Inf	1.21198	0	P84091	P84091	K.EEQSQITSQVTGQIGWR.R	3	132.822	Ap2m1	ENSMUSP00000007216	ENSMUSG00000022841
277961	1417.71	1503.3	1256.41	1336.71	1389.92	1301.9	1235.41	1293.28	1248.54	1347.29	1326.72	1197.17	1335.1	1347.01	1346.74	1367.68	1316.24	1216.78	P84091	P84091	K.LNYSDHDVIK.W	18	1.09596e+06	Ap2m1	ENSMUSP00000007216	ENSMUSG00000022841
277962	163.323	194.439	120.631	143.505	124.399	128.308	155.029	171.702	213.677	164.914	123.895	193.993	155.788	149.961	128.565	207.073	151.046	138.337	P84091	P84091	K.LNYSDHDVIK.W	18	60533.8	Ap2m1	ENSMUSP00000007216	ENSMUSG00000022841
277963	326.475	276.672	290.831	376.496	304.481	388.633	448.172	326.674	288.231	330.365	355.323	375.733	316.052	379.281	343.651	328.09	268.973	327.854	P84091	P84091	-.MIGGLFIYNHK.G	18	129517	Ap2m1	ENSMUSP00000007216	ENSMUSG00000022841
277964	40.0439	89.5866	71.5978	56.4575	30.1015	35.6724	71.403	66.9839	75.1828	73.3936	46.878	66.7709	65.1159	51.3497	75.3934	46.5849	63.9221	59.8516	P84091	P84091	R.SPVTNIAR.T	18	23247.4	Ap2m1	ENSMUSP00000007216	ENSMUSG00000022841
277965	140.55	122.046	112.092	116.474	142.584	165.906	145.165	182.268	173.239	127.553	156.587	111.866	126.413	178.388	141.256	128.972	152.374	110.665	A0A2I3BRX9	A0A2I3BRX9	R.SNVNFVTEIFR.Q	18	54237.9	Ralgapa1	NA	NA
277966	172.556	103.453	95.2857	165.511	131.493	104.826	147.258	144.643	196.729	141.468	180.979	155.002	159.336	188.676	112.358	142.478	123.635	155.367	Q9D1X0	Q9D1X0	R.ASEQEEVGGPEGSEALQPR.T	18	56092.4	Nol3	ENSMUSP00000014920	ENSMUSG00000014776
277967	7.76979	20.8365	4.42765	2.47671	15.8028	33.8155	14.8872	5.88817	9.44166	21.7144	14.8108	10.1456	24.373	25.313	16.9052	14.1783	10.79	17.2244	Q9D1X0	Q9D1X0	R.ASEQEEVGGPEGSEALQPR.T	18	5797.65	Nol3	ENSMUSP00000014920	ENSMUSG00000014776
277968	268.099	288.684	287.195	217.593	267.288	256.947	307.873	217.198	229.069	169.378	252.476	311.091	278.072	296.378	179.125	274.847	325.487	320.134	Q9Z0H3	Q9Z0H3	K.DHGYTTLATSVTLLK.A	18	101588	Smarcb1	ENSMUSP00000000925;ENSMUSP00000112463	ENSMUSG00000000902;ENSMUSG00000000902
277969	1165.23	1119.6	1067.06	995.094	1075.82	1162.18	1066.16	1047.42	1080.85	1096.9	981.202	1188.04	1104	1125.06	1118.45	1081.5	977.651	1043.33	Q9JMH6	Q9JMH6	R.FLIATGERPR.Y	18	417219	Txnrd1	ENSMUSP00000151629;ENSMUSP00000020484;ENSMUSP00000151825;ENSMUSP00000152046	ENSMUSG00000020250;ENSMUSG00000020250;ENSMUSG00000020250;ENSMUSG00000020250
277970	92.0405	89.3419	66.8657	71.4722	75.5221	107.96	97.4073	97.8783	90.0625	74.1946	71.5349	104.55	73.4392	68.7449	64.9429	79.478	66.6722	62.2877	Q9JMH6	Q9JMH6	R.FLIATGERPR.Y	18	31137.5	Txnrd1	ENSMUSP00000151629;ENSMUSP00000020484;ENSMUSP00000151825;ENSMUSP00000152046	ENSMUSG00000020250;ENSMUSG00000020250;ENSMUSG00000020250;ENSMUSG00000020250
277971	31.8689	38.4234	33.5801	37.0626	65.8955	48.4722	44.6304	74.3833	48.9569	40.8017	30.8802	53.3519	39.4604	31.8342	44.4343	50.5314	36.6785	15.2182	Q9JMH6	Q9JMH6	K.IGEHM*EEHGIK.F	18	122143	Txnrd1	ENSMUSP00000151629;ENSMUSP00000020484;ENSMUSP00000151825;ENSMUSP00000152046	ENSMUSG00000020250;ENSMUSG00000020250;ENSMUSG00000020250;ENSMUSG00000020250
277972	3208.13	3284.44	3395.17	3656.22	3519.3	3693.76	3154.61	3335.3	3714.24	3614.02	3833.18	3225.56	3706.99	3382.4	3827.5	3469.09	3161.9	3201.77	Q9JMH6	Q9JMH6	K.IGEHMEEHGIK.F	0	2.45611e+06	Txnrd1	ENSMUSP00000151629;ENSMUSP00000020484;ENSMUSP00000151825;ENSMUSP00000152046	ENSMUSG00000020250;ENSMUSG00000020250;ENSMUSG00000020250;ENSMUSG00000020250
277973	663.956	675.024	642.993	611.817	592.212	680.776	628.402	569.139	549.295	796.802	643.637	807.742	637.443	645.52	609.663	714.014	558.622	576.772	Q9JMH6	Q9JMH6	K.IGEHMEEHGIK.F	18	248330	Txnrd1	ENSMUSP00000151629;ENSMUSP00000020484;ENSMUSP00000151825;ENSMUSP00000152046	ENSMUSG00000020250;ENSMUSG00000020250;ENSMUSG00000020250;ENSMUSG00000020250
277974	173.177	166.714	146.821	168.727	180.038	222.238	192.765	148.971	198.135	173.656	138.882	151.524	104.054	188.648	157.344	96.1598	150.199	130.451	Q6P2B1	Q6P2B1	R.HCQLEPDHEGVPEETDDFGEFR.M	18	200862	Tnpo3	ENSMUSP00000012679;ENSMUSP00000110906	ENSMUSG00000012535;ENSMUSG00000012535
277975	130.194	158.684	174.08	182.444	171.586	203.86	171.663	156.385	243.136	194.833	170.522	207.009	194.685	143.653	126.277	166.231	186.352	183.722	Q6P2B1	Q6P2B1	R.HCQLEPDHEGVPEETDDFGEFR.M	18	67740	Tnpo3	ENSMUSP00000012679;ENSMUSP00000110906	ENSMUSG00000012535;ENSMUSG00000012535
277976	426.627	443.852	492.239	504.792	469.701	464.979	472.582	405.973	376.372	502.887	520.452	453.178	475.572	463.099	466.058	465.233	529.72	481.636	Q6P2B1	Q6P2B1	K.PLASAAAK.A	18	180086	Tnpo3	ENSMUSP00000012679;ENSMUSP00000110906	ENSMUSG00000012535;ENSMUSG00000012535
277977	605.377	540.25	703.225	718.746	637.286	669.859	586.556	556.74	634.16	581.782	578.314	745.56	636.387	660.982	688.559	825.847	695.086	728.901	Q6P2B1	Q6P2B1	K.PLASAAAK.A	18	252493	Tnpo3	ENSMUSP00000012679;ENSMUSP00000110906	ENSMUSG00000012535;ENSMUSG00000012535
277978	794.751	750.91	957.532	975.958	910.588	994.222	834.354	794.703	916.575	904.575	979.804	902.445	942.332	1062.43	1021.93	975.733	961.036	874.091	Q6P2B1	Q6P2B1	K.PLASAAAK.A	18	354409	Tnpo3	ENSMUSP00000012679;ENSMUSP00000110906	ENSMUSG00000012535;ENSMUSG00000012535
277979	466.384	438.689	420.795	368.217	427.346	490.086	431.8	388.072	390.754	425.833	434.242	523.451	416.085	576.433	473.801	508.397	505.86	421.584	Q6P2B1	Q6P2B1	K.PLASAAAK.A	18	173513	Tnpo3	ENSMUSP00000012679;ENSMUSP00000110906	ENSMUSG00000012535;ENSMUSG00000012535
277980	141.449	140.081	200.626	237.316	214.414	173.825	145.09	120.41	197.311	148.224	121.294	268.793	281.907	192.752	217.91	150.855	198.775	160.146	Q9JKS4	Q9JKS4	K.IMGEVMHALR.Q	18	70889.9	Ldb3	ENSMUSP00000022327;ENSMUSP00000087494;ENSMUSP00000022328;ENSMUSP00000154758;ENSMUSP00000154119;ENSMUSP00000022330	ENSMUSG00000021798;ENSMUSG00000021798;ENSMUSG00000021798;ENSMUSG00000021798;ENSMUSG00000021798;ENSMUSG00000021798
277981	88.123	70.6274	112.836	93.7023	83.7416	126.925	99.1756	108.779	93.889	110.027	129.298	93.1117	147.851	139.855	99.0265	96.8144	86.6978	92.1783	P97494	P97494	K.GGNAVVDGCSK.A	18	40076.3	Gclc	ENSMUSP00000034905	ENSMUSG00000032350
277982	216.996	231.784	207.487	186.623	205.106	221.646	290.669	184.194	251.595	192.232	204.932	257.072	218.951	191.637	211.318	198.696	207.908	147.805	P97494	P97494	K.SLFFPDEAINK.H	18	81893.1	Gclc	ENSMUSP00000034905	ENSMUSG00000032350
277983	363.921	335.204	409.45	356.91	344.729	379.72	372.976	344.537	367.582	332.354	359.213	321.031	309.483	439.262	363.462	386.767	396.291	404.814	P97494	P97494	K.SLFFPDEAINK.H	18	177970	Gclc	ENSMUSP00000034905	ENSMUSG00000032350
277984	531.183	452.659	530.75	460.822	424.472	392.039	464.365	448.621	473.918	430.289	392.484	454.193	482.708	443.859	477.057	523.862	472.055	469.076	P97494	P97494	K.SLFFPDEAINK.H	18	300153	Gclc	ENSMUSP00000034905	ENSMUSG00000032350
277985	291.174	377.804	338.697	322.945	391.051	424.557	338.345	369.481	378.397	349.743	332.279	295.286	382.031	409.204	347.4	317.255	294.146	336.477	P97494	P97494	K.SLFFPDEAINK.H	18	134745	Gclc	ENSMUSP00000034905	ENSMUSG00000032350
277986	101.489	131.88	115.351	165.124	105.434	92.8922	103.211	117.236	107.367	152.274	101.606	103.588	79.9994	88.8198	115.085	124.916	110.663	110.282	P97494	P97494	K.SLFFPDEAINK.H	18	43384	Gclc	ENSMUSP00000034905	ENSMUSG00000032350
277987	154.755	135.759	164.593	133.723	191.187	165.514	138.23	174.59	176.493	124.985	139.726	136.15	115.341	109.491	139.652	167.812	120.66	170.909	O88520	O88520	K.LVLTNNQLSTLPR.G	18	56916.7	Shoc2	ENSMUSP00000127932;ENSMUSP00000025932	ENSMUSG00000024976;ENSMUSG00000024976
277988	578.26	552.368	574.152	505.899	490.052	526.213	533.755	601.918	560.406	577.793	452.906	459.274	593.1	617.765	517.364	602.246	510.718	462.042	Q9ER73	Q9ER73	R.FGHYYDLSK.R	18	207934	Elp4	ENSMUSP00000116575	ENSMUSG00000027167
277989	331.621	367.145	308.807	305.896	337.077	339.654	352.522	293.369	322.56	418.441	319.886	346.668	312.517	305.523	345.462	304.943	353.257	373.175	Q9ER73	Q9ER73	R.FGHYYDLSK.R	18	129229	Elp4	ENSMUSP00000116575	ENSMUSG00000027167
277990	478.188	383.01	441.013	486.604	494.761	521.018	346.377	395.042	398.495	514.232	511.427	450.946	468.051	567.56	453.504	379.703	377.09	393.389	Q06890	Q06890	K.EDALEDTR.D	18	411824	Clu	ENSMUSP00000022616	ENSMUSG00000022037
277991	1414.17	1017.82	1261.25	1207.08	1441.97	1588.16	811.471	1115.87	1257.86	1501.5	1608.99	1282.86	1217.93	1461.25	1318.41	870.244	782.428	779.91	Q06890	Q06890	R.IDSLLESDR.Q	18	469514	Clu	ENSMUSP00000022616	ENSMUSG00000022037
277992	897.783	630.528	815.053	1039.35	789.143	943.459	561.706	726.069	793.805	998.097	973.374	870.023	716.853	932.172	743.09	574.903	454.617	479.691	Q06890	Q06890	R.IDSLLESDR.Q	18	2.04492e+06	Clu	ENSMUSP00000022616	ENSMUSG00000022037
277993	845.402	595.919	850.105	947.808	909.335	1113.44	623.396	686.278	778.142	1050.04	1158.04	875.389	722.86	1028.78	739.748	693.82	595.2	583.266	Q06890	Q06890	R.IDSLLESDR.Q	18	316666	Clu	ENSMUSP00000022616	ENSMUSG00000022037
277994	447.596	328.604	348.152	514.331	442.734	443.596	227.901	403.192	383.45	337.097	389.474	382.012	465.595	365.29	306.276	353	264.371	214.676	Q64737	Q64737	R.HEIPTAQWR.A	18	141673	Gart	ENSMUSP00000023684;ENSMUSP00000156002;ENSMUSP00000156232;ENSMUSP00000114034	ENSMUSG00000022962;ENSMUSG00000022962;ENSMUSG00000022962;ENSMUSG00000022962
277995	291.262	212.29	261.315	348.025	301.618	223.369	306.647	225.385	244.376	323.808	251.274	263.558	291.832	268.63	275.742	274.732	207.286	240.044	Q64737	Q64737	K.TVAEM*PPAQDHK.R	18	103004	Gart	ENSMUSP00000023684;ENSMUSP00000156002;ENSMUSP00000156232;ENSMUSP00000114034	ENSMUSG00000022962;ENSMUSG00000022962;ENSMUSG00000022962;ENSMUSG00000022962
277996	82.4942	97.5449	102.557	92.6008	76.0728	141.727	120.981	89.1941	124.28	110.219	84.4665	84.9131	66.6413	114.314	90.585	59.8969	87.2061	114.352	Q9Z1T6	Q9Z1T6	R.LQDLFQQEK.G	18	37238.2	Pikfyve	ENSMUSP00000095314	ENSMUSG00000025949
277997	108.249	53.7219	51.6107	93.0031	93.8224	96.2124	70.169	76.5276	64.8278	66.879	84.0348	81.5629	100.56	87.3763	63.795	64.7145	68.0532	59.4106	Q9Z1T6	Q9Z1T6	R.LQDLFQQEK.G	18	29630	Pikfyve	ENSMUSP00000095314	ENSMUSG00000025949
277998	49.7258	65.7328	92.4916	74.6132	74.9612	53.6156	39.5577	51.5037	35.0797	47.4214	50.824	58.0985	41.8988	44.8792	51.1829	63.9026	51.4892	49.1177	Q9Z1T6	Q9Z1T6	R.LQDLFQQEK.G	18	21317.2	Pikfyve	ENSMUSP00000095314	ENSMUSG00000025949
277999	1382.86	1491.16	1561.64	1523.81	1488.21	1324.49	1352.48	1496.31	1502.14	1450.61	1531.94	1470.16	1434.91	1351.67	1486.48	1574.77	1435.71	1307.77	Q9Z1T6	Q9Z1T6	R.LYYAGEFHK.M	18	560219	Pikfyve	ENSMUSP00000095314	ENSMUSG00000025949
278000	401.525	370.217	320.661	372.878	361.888	427.291	284.999	382.555	399.939	386.853	460.053	470.757	435.348	485.018	403.418	442.268	379.122	341.587	O88271	O88271	K.EDEVDGEEQAEK.T	18	249398	Cfdp1	ENSMUSP00000034432	ENSMUSG00000031954
278001	63.1822	52.7247	74.3073	67.1648	75.4381	67.419	72.1707	84.9683	81.6176	93.8059	59.1281	62.8282	50.7351	66.4315	96.5081	81.624	59.7212	92.3879	O88271	O88271	K.EEEGIGEELAIHNR.G	18	27867.2	Cfdp1	ENSMUSP00000034432	ENSMUSG00000031954
278002	173.811	157.245	112.424	137.823	137.071	96.5739	138.153	152.44	118.833	146.704	147.245	198.787	122.948	167.465	150.597	176.164	164.544	188.433	Q14C51	Q14C51	K.LVGHDPLRK.V	18	57509.3	Ptcd3	ENSMUSP00000080743	ENSMUSG00000063884
278003	39.4484	37.6915	58.6292	25.2687	36.4407	27.5287	36.5685	45.5695	81.0562	24.4603	35.6089	65.305	43.5545	44.0264	44.427	27.767	51.8578	33.5849	Q14C51	Q14C51	K.TFILNEK.F	18	16238.7	Ptcd3	ENSMUSP00000080743	ENSMUSG00000063884
278004	131.814	146.98	98.4471	115.025	143.859	173.333	111.509	133.199	196.738	143.559	108.074	127.364	154.973	142.857	99.9494	165.01	143.374	122.624	Q14C51	Q14C51	K.TFILNEK.F	18	52638.7	Ptcd3	ENSMUSP00000080743	ENSMUSG00000063884
278005	504.618	512.462	552.574	515.895	667.998	669.609	438.715	541.006	686.537	692.568	650.274	503.794	413.419	468.058	484.001	518.011	420.166	447.984	Q80T85	Q80T85	R.GLHGDPLLTQDFQR.R	18	207324	Dcaf5	ENSMUSP00000052755	ENSMUSG00000049106
278006	34.5931	21.2051	44.2025	40.4565	38.1721	61.4411	43.5366	29.3301	31.882	28.2588	38.6429	18.2628	9.65456	39.7615	48.4282	42.0588	29.9136	36.639	Q80T85	Q80T85	K.STNTYIGEDNYDYPQIK.V	18	13625.7	Dcaf5	ENSMUSP00000052755	ENSMUSG00000049106
278007	44.7637	59.2213	89.6949	59.3127	61.0515	69.6906	102.57	60.5849	64.4523	68.131	46.1452	64.8941	54.0082	79.8627	63.0713	82.3029	67.6013	75.142	Q9CR95	Q9CR95	K.VTIPPPSSSVAISNHVTPPPIPK.S	18	25958.8	Necap1	ENSMUSP00000032477	ENSMUSG00000030327
278008	28.5729	34.5227	35.7685	14.9568	1.5943	33.2724	33.0005	43.6915	3.85061	42.3006	31.0061	31.7221	34.8954	34.4023	21.0901	27.8483	61.515	33.6411	Q9CR95	Q9CR95	K.VTIPPPSSSVAISNHVTPPPIPK.S	18	11724.8	Necap1	ENSMUSP00000032477	ENSMUSG00000030327
278009	1233.77	1080.85	1284.71	1143.52	1133.57	1032.27	1134.06	952.471	981.651	1032	947.272	1032.19	1058.04	958.794	993.634	1089.24	1050.34	1002.39	P70232	P70232	K.DTATLSWGLPK.K	18	409626	Chl1	ENSMUSP00000145026;ENSMUSP00000063933;ENSMUSP00000144758	ENSMUSG00000030077;ENSMUSG00000030077;ENSMUSG00000030077
278010	466.465	503.35	442.165	444.457	495.359	450.794	487.464	301.305	368.669	430.612	452.613	406.631	352.953	344.707	297.618	453.137	386.045	340.556	P70232	P70232	K.DTATLSWGLPK.K	18	158962	Chl1	ENSMUSP00000145026;ENSMUSP00000063933;ENSMUSP00000144758	ENSMUSG00000030077;ENSMUSG00000030077;ENSMUSG00000030077
278011	836.302	662.048	858.709	866.479	844.169	843.647	789.007	676.761	608.233	886.426	856.689	647.13	699.237	635.427	656.071	699.17	505.389	620.96	P70232	P70232	R.EEPGKWEELTR.V	18	282428	Chl1	ENSMUSP00000145026;ENSMUSP00000063933;ENSMUSP00000144758	ENSMUSG00000030077;ENSMUSG00000030077;ENSMUSG00000030077
278012	169.134	188.178	157.147	141.179	159.664	207.845	173.966	237.476	139.731	170.141	184.032	107.603	167.17	192.567	182.986	138.442	164.277	152.573	P70232	P70232	K.GLPPLHIYWM*NIELEHIEQDER.V	18	67104.6	Chl1	ENSMUSP00000145026;ENSMUSP00000063933;ENSMUSP00000144758	ENSMUSG00000030077;ENSMUSG00000030077;ENSMUSG00000030077
278013	373.42	301.047	287.829	305.799	346.643	264.828	339.049	329.036	246.356	257.308	329.977	229.704	300.79	296.653	277.875	328.041	314.326	295.275	P70232	P70232	K.GNPEPIFSWTK.D	18	116123	Chl1	ENSMUSP00000145026;ENSMUSP00000063933;ENSMUSP00000144758	ENSMUSG00000030077;ENSMUSG00000030077;ENSMUSG00000030077
278014	378.845	355.746	344.479	377.327	403.739	460.518	393.28	384.902	427.527	369.645	336.692	365.849	294.705	371.07	372.292	342.231	378.982	354.258	P70232	P70232	K.GNPEPIFSWTK.D	18	143701	Chl1	ENSMUSP00000145026;ENSMUSP00000063933;ENSMUSP00000144758	ENSMUSG00000030077;ENSMUSG00000030077;ENSMUSG00000030077
278015	395.96	361.059	494.311	421.75	457.939	463.299	407.836	429.287	421.108	394.823	422.08	321.35	356.064	471.885	400.366	437.969	360.818	341.972	P70232	P70232	K.HPFPGDFMFPR.E	18	237972	Chl1	ENSMUSP00000145026;ENSMUSP00000063933;ENSMUSP00000144758	ENSMUSG00000030077;ENSMUSG00000030077;ENSMUSG00000030077
278016	618.696	655.835	661.903	710.2	651.037	598.815	602.58	707.036	683.431	611.982	680.249	642.871	636.948	581.924	640.299	656.002	455.507	421.39	P70232	P70232	K.HPFPGDFMFPR.E	18	446871	Chl1	ENSMUSP00000145026;ENSMUSP00000063933;ENSMUSP00000144758	ENSMUSG00000030077;ENSMUSG00000030077;ENSMUSG00000030077
278017	358.292	399.919	400.129	402.131	434.657	321.338	442.887	375.031	320.071	309.588	397.638	411.266	367.304	426.931	417.102	456.461	409.113	423.828	P70232	P70232	K.HPFPGDFMFPR.E	18	212905	Chl1	ENSMUSP00000145026;ENSMUSP00000063933;ENSMUSP00000144758	ENSMUSG00000030077;ENSMUSG00000030077;ENSMUSG00000030077
278018	171.823	145.02	250.408	200.785	157.977	180.474	172.598	191.274	187.043	243.279	224.87	200.166	140.478	183.861	167.128	178.637	186.088	124.715	P70232	P70232	K.HPFPGDFMFPR.E	18	70764.2	Chl1	ENSMUSP00000145026;ENSMUSP00000063933;ENSMUSP00000144758	ENSMUSG00000030077;ENSMUSG00000030077;ENSMUSG00000030077
278019	381.526	441.823	464.338	484.826	383.371	381.345	441.073	392.273	436.244	374.519	334.581	343.745	323.525	392.593	378.844	383.234	345.986	318.477	P70232	P70232	R.TTEEDAGSYSCWVDNAM*GK.A	18	149855	Chl1	ENSMUSP00000145026;ENSMUSP00000063933;ENSMUSP00000144758	ENSMUSG00000030077;ENSMUSG00000030077;ENSMUSG00000030077
278020	118.057	116.318	125.246	148.376	89.2841	96.9523	106.598	107.617	89.4801	135.262	163.466	113.006	54.3274	100.072	126.657	109.695	106.863	107.882	P70232	P70232	R.TTEEDAGSYSCWVDNAM*GK.A	18	43125.8	Chl1	ENSMUSP00000145026;ENSMUSP00000063933;ENSMUSP00000144758	ENSMUSG00000030077;ENSMUSG00000030077;ENSMUSG00000030077
278021	458.323	506.127	459.329	501.638	539.921	518.821	402.77	447.749	492.119	407.797	404.975	371.72	396.571	465.15	439.155	290.134	332.126	475.615	P70232	P70232	R.TTEEDAGSYSCWVDNAMGK.A	18	169281	Chl1	ENSMUSP00000145026;ENSMUSP00000063933;ENSMUSP00000144758	ENSMUSG00000030077;ENSMUSG00000030077;ENSMUSG00000030077
278022	97.7832	86.0119	101.728	85.3872	118.315	90.9717	68.6486	55.6791	71.0184	100.565	68.6576	66.2963	91.4148	80.189	61.4301	86.5983	78.0726	54.2867	Q6PGJ3	Q6PGJ3	K.TLQLLNVGEEDDGEYTCLAENSLGSAR.H	18	31310.4	L1cam	NA	NA
278023	19.4071	46.0248	51.6981	45.1473	54.7632	42.6696	51.4226	62.3655	20.4886	38.3414	56.6766	49.3331	48.7019	31.9956	36.6198	44.909	57.7043	49.305	Q6PGJ3	Q6PGJ3	K.TLQLLNVGEEDDGEYTCLAENSLGSAR.H	18	17282.7	L1cam	NA	NA
278024	67.5428	75.6079	84.5388	60.1793	97.1344	58.2701	91.9441	78.221	54.4007	56.1526	85.9382	67.8551	55.6945	102.975	86.463	76.3181	64.1972	69.5441	Q6PGJ3	Q6PGJ3	K.TLQLLNVGEEDDGEYTCLAENSLGSAR.H	18	28526.7	L1cam	NA	NA
278025	388.579	411.799	390.005	353.562	455.293	438.673	409.632	383.499	423.496	376.03	307.064	361.665	412.593	450.785	396.458	411.863	363.064	271.731	Q6PGJ3	Q6PGJ3	R.WM*DWNAPQIQYR.V	18	149989	L1cam	NA	NA
278026	553.653	455.366	485.488	610.601	538.025	488.636	468.806	574.324	477.177	508.82	475.001	518.597	495.829	488.986	533.53	539.073	480.012	466.391	Q6PGJ3	Q6PGJ3	R.WM*DWNAPQIQYR.V	18	340540	L1cam	NA	NA
278027	464.725	481.515	548.464	435.326	410.871	520.453	314.197	430.796	463.86	398.019	432.937	442.882	411.391	445.171	410.189	470.703	409.249	382.698	Q6PGJ3	Q6PGJ3	R.WM*DWNAPQIQYR.V	18	419483	L1cam	NA	NA
278028	465.65	444.079	382.558	469.631	445.224	413.513	321.386	396.97	363.394	449.597	355.168	365.527	325.993	345.397	347.274	381.361	480.86	434.983	Q6PGJ3	Q6PGJ3	R.WM*DWNAPQIQYR.V	18	308668	L1cam	NA	NA
278029	475.172	457.61	397.794	472.501	413.058	453.427	502.684	427.272	420.861	410.579	371.703	485.122	456.368	371.192	371.743	469.671	405.127	385.462	Q6PGJ3	Q6PGJ3	R.WMDWNAPQIQYR.V	18	165799	L1cam	NA	NA
278030	403.502	505.68	422.523	409.888	462.978	408.617	360.212	360.271	404.005	404.601	381.187	401.458	386.161	388.777	413.843	402.215	396.854	425.418	Q6PGJ3	Q6PGJ3	R.WMDWNAPQIQYR.V	18	157043	L1cam	NA	NA
278031	321.314	328.759	392.373	371.996	341.42	326.344	389.805	310.824	300.788	337.9	278.73	342.36	254.068	279.004	298.231	361.583	302.559	340.023	Q6PGJ3	Q6PGJ3	R.WMDWNAPQIQYR.V	18	125846	L1cam	NA	NA
278032	277.906	254.117	280.999	273.576	326.714	302.439	274.745	302.198	247.611	247.969	211.721	247.796	290.002	236.566	260.986	276.248	222.702	210.443	Q6PGJ3	Q6PGJ3	R.WMDWNAPQIQYR.V	18	101541	L1cam	NA	NA
278033	167.31	169.993	178.062	233.678	213.831	158.542	197.223	192.166	236.562	230.99	224.942	234.097	162.698	184.792	202.139	223.38	160.051	189.072	Q6PGJ3	Q6PGJ3	R.WMDWNAPQIQYR.V	18	76206.9	L1cam	NA	NA
278034	131.164	145.73	118.075	140.353	127.023	188.593	141.982	116.48	154.23	149.039	108.027	114.419	73.9959	128.335	103.167	132.413	118.956	113.81	Q6PGJ3	Q6PGJ3	R.WMDWNAPQIQYR.V	18	49345.6	L1cam	NA	NA
278035	15.4158	46.3064	18.6099	19.8845	32.0489	27.6057	32.5904	35.3864	7.25334	22.5677	38.3679	23.275	10.5661	26.2584	20.759	26.5011	21.7879	26.0263	Q9CVB6	Q9CVB6	K.DTDAAVGDNIGYITFVLFPR.H	18	9656.24	Arpc2	ENSMUSP00000109451;ENSMUSP00000006467	ENSMUSG00000006304;ENSMUSG00000006304
278036	0	2.93412	7.04118	4.50716	5.5879	0	1.15929	0	0	8.82458	5.57667	4.28172	1.05944	1.95311	4.30974	0	4.78864	3.67372	Q9CVB6	Q9CVB6	K.DTDAAVGDNIGYITFVLFPR.H	13	1192.44	Arpc2	ENSMUSP00000109451;ENSMUSP00000006467	ENSMUSG00000006304;ENSMUSG00000006304
278037	0	4.00095	0	0	2.36943	Inf	2.82095	0	2.20115	3.65644	0	7.37865	0	4.01951	4.93344	0	0	0	Q9CVB6	Q9CVB6	K.DTDAAVGDNIGYITFVLFPR.H	8	672.328	Arpc2	ENSMUSP00000109451;ENSMUSP00000006467	ENSMUSG00000006304;ENSMUSG00000006304
278038	0	Inf	Inf	0	Inf	0	0	Inf	0	Inf	Inf	0	0	2.7751	Inf	0	0	0	Q9CVB6	Q9CVB6	K.DTDAAVGDNIGYITFVLFPR.H	1	59.443	Arpc2	ENSMUSP00000109451;ENSMUSP00000006467	ENSMUSG00000006304;ENSMUSG00000006304
278039	645.422	748.881	816.782	585.711	772.321	841.576	691.459	631.66	838.139	746.834	766.517	711.247	657.244	569.437	661.141	644.934	678.189	677.135	Q9CVB6	Q9CVB6	K.ELQAHGADELLK.R	18	271460	Arpc2	ENSMUSP00000109451;ENSMUSP00000006467	ENSMUSG00000006304;ENSMUSG00000006304
278040	253.915	214.364	252.647	300.004	293.996	300.429	276.254	259.936	294.068	346.948	274.66	262.167	223.844	316.37	230.37	221.487	197.424	242.769	Q9CVB6	Q9CVB6	K.ELQAHGADELLK.R	18	101903	Arpc2	ENSMUSP00000109451;ENSMUSP00000006467	ENSMUSG00000006304;ENSMUSG00000006304
278041	1961.62	2131.06	1809.77	1742.06	2068.31	2213.98	1689.37	1929.53	1936.71	1893.22	2040.3	1740.16	1762.08	2080.93	1880.37	1733.05	1499.75	1606.46	Q9CVB6	Q9CVB6	R.NCFASVFEK.Y	11	2.98422e+06	Arpc2	ENSMUSP00000109451;ENSMUSP00000006467	ENSMUSG00000006304;ENSMUSG00000006304
278042	439.011	431.073	424.763	517.588	480.078	438.024	424.917	510.875	508.605	424.388	461.234	512.78	471.452	514.764	537.749	432.021	514.281	472.67	Q9CVB6	Q9CVB6	R.NCFASVFEK.Y	18	182254	Arpc2	ENSMUSP00000109451;ENSMUSP00000006467	ENSMUSG00000006304;ENSMUSG00000006304
278043	497.231	502.418	474.594	483.913	528.488	473.779	424.57	617.676	628.289	475.665	480.75	491.159	454.72	463.212	470.767	516.552	331.094	318.41	Q9CVB6	Q9CVB6	R.NCFASVFEK.Y	18	184759	Arpc2	ENSMUSP00000109451;ENSMUSP00000006467	ENSMUSG00000006304;ENSMUSG00000006304
278044	162.466	198.752	158.159	180.124	185.271	173.345	158.527	240.976	177.287	186.861	186.606	217.313	129.378	173.525	173.54	173.899	182.334	189.072	Q9CVB6	Q9CVB6	R.NCFASVFEK.Y	18	69497.4	Arpc2	ENSMUSP00000109451;ENSMUSP00000006467	ENSMUSG00000006304;ENSMUSG00000006304
278045	97.5359	84.817	91.7219	86.9297	99.7343	89.0406	125.222	71.7993	83.9655	79.4092	88.1713	79.8517	53.163	88.7162	92.6717	85.8477	88.4812	111.834	Q8BFR4	Q8BFR4	R.RPNVLLLLTDDQDAELGGM*TPLK.K	18	34231.6	Gns	ENSMUSP00000043167	ENSMUSG00000034707
278046	23.9321	26.4012	15.9972	12.5224	17.7938	23.5374	17.7675	39.3467	6.22071	17.0781	13.1223	43.0027	14.3117	16.2753	12.3728	39.1294	17.9846	20.5166	Q8BFR4	Q8BFR4	R.RPNVLLLLTDDQDAELGGM*TPLK.K	18	8074.76	Gns	ENSMUSP00000043167	ENSMUSG00000034707
278047	58.8287	52.1464	42.9999	38.4776	48.0396	52.0696	72.4567	56.8141	28.0998	36.9564	60.8861	38.5467	42.2218	27.9043	52.9077	40.0812	37.1671	32.0855	Q6ZPR5	Q6ZPR5	R.TSDCAYFTLVDR.Y	18	17527.5	Smpd4	ENSMUSP00000006053;ENSMUSP00000131867;ENSMUSP00000130720;ENSMUSP00000087620	ENSMUSG00000005899;ENSMUSG00000005899;ENSMUSG00000005899;ENSMUSG00000005899
278048	317.233	335.435	299.086	319.632	369.328	394.657	280.079	380.619	271.929	347.981	340.621	259.044	230.214	314.776	320.702	285.598	319.654	289.102	Q91WK2	Q91WK2	K.LFM*AQALQEYNN.-	18	121512	Eif3h	ENSMUSP00000022925	ENSMUSG00000022312
278049	180.653	196.719	253.447	224.585	176.971	216.086	160.257	194.86	200.997	198.018	209.129	175.065	220.6	226.794	236.042	182.648	214.321	194.783	Q91WK2	Q91WK2	K.LFM*AQALQEYNN.-	18	78400.3	Eif3h	ENSMUSP00000022925	ENSMUSG00000022312
278050	79.9016	93.058	103.538	74.9153	102.407	86.3336	63.5334	92.0282	77.7239	71.4729	37.6421	109.483	47.005	83.7704	53.1545	69.2585	58.6043	57.5938	Q91WK2	Q91WK2	K.LFM*AQALQEYNN.-	18	29135.4	Eif3h	ENSMUSP00000022925	ENSMUSG00000022312
278051	381.752	345.964	416.854	484.17	462.252	478.873	362.23	390.605	437.336	418.024	464.187	451.336	415.673	431.274	404.092	399.755	333.57	378.347	Q91WK2	Q91WK2	K.LFM*AQALQEYNN.-	18	159634	Eif3h	ENSMUSP00000022925	ENSMUSG00000022312
278052	204.463	216.971	186.259	186.169	205.571	255.271	212.347	231.224	199.382	227.49	235.367	217.5	218.793	177.555	246.863	234.114	252.703	243.777	Q91WK2	Q91WK2	K.LFMAQALQEYNN.-	18	84571.8	Eif3h	ENSMUSP00000022925	ENSMUSG00000022312
278053	109.496	121.259	114.134	77.4259	62.5268	89.575	127.084	94.7561	100.081	104.172	122.372	102.2	109.651	89.1888	128.847	150.923	136.079	113.918	Q91WK2	Q91WK2	K.LFMAQALQEYNN.-	18	194804	Eif3h	ENSMUSP00000022925	ENSMUSG00000022312
278054	88.0202	89.5984	99.4628	82.9945	84.772	98.4361	91.2787	97.3329	143.233	72.7075	77.7627	77.4299	45.7087	93.0059	96.7066	131.763	116.49	106.425	Q91WK2	Q91WK2	K.LFMAQALQEYNN.-	18	36234.2	Eif3h	ENSMUSP00000022925	ENSMUSG00000022312
278055	86.8517	136.797	127.56	111.207	159.381	139.199	120.049	92.736	80.1776	182.763	173.961	123.705	144.823	142.23	155.403	136.808	161.312	136.36	Q3UIR3	Q3UIR3	K.ITASGYTTGIEVDSTR.F	18	51604.1	Dtx3l	ENSMUSP00000080601;ENSMUSP00000110535	ENSMUSG00000049502;ENSMUSG00000049502
278056	852.064	862.961	651.467	638.479	794.386	721.181	720.917	826.569	729.357	707.943	804.423	864.69	914.602	723.071	765.874	980.138	850.971	785.847	Q80V42	Q80V42	K.SQPFSALK.K	18	303903	Cpm	ENSMUSP00000020399	ENSMUSG00000020183
278057	353.558	404.342	325.926	340.397	403.14	446.751	350.491	486.74	410.419	358.872	423.097	410.173	453.961	387.632	406.988	517.915	404.525	406.838	Q80V42	Q80V42	K.SQPFSALK.K	18	161939	Cpm	ENSMUSP00000020399	ENSMUSG00000020183
278058	66.1956	60.5801	73.8213	65.5212	62.5836	78.1123	47.4466	70.3589	78.2792	64.4202	33.3273	54.1099	54.5295	64.721	74.9522	81.0333	69.4602	57.4551	Q80V42	Q80V42	K.SQPFSALK.K	18	24768.6	Cpm	ENSMUSP00000020399	ENSMUSG00000020183
278059	192.822	200.7	168.638	175.125	198.552	204.482	170.145	229.381	185.573	264.731	185.861	187.689	196.723	265.66	181.731	249.208	163.825	201.805	Q61187	Q61187	K.MENQSENNDIDEVIIPTAPLYK.Q	18	77527.4	Tsg101	ENSMUSP00000014546	ENSMUSG00000014402
278060	193.621	151.982	153.588	204.769	200.653	251.891	137.815	171.821	181.309	193.095	165.766	171.083	198.964	180.225	173.805	174.889	155.628	223.009	Q61187	Q61187	K.MENQSENNDIDEVIIPTAPLYK.Q	18	70278.1	Tsg101	ENSMUSP00000014546	ENSMUSG00000014402
278061	17.6337	33.6829	32.0056	30.73	23.9913	15.117	10.3288	28.1095	15.3833	29.2108	37.699	29.6456	19.3216	22.86	20.4971	26.9131	42.2388	37.1713	Q7TT18	Q7TT18	K.M*STPEGEK.S	18	10116.7	Atf7ip	ENSMUSP00000032335	ENSMUSG00000030213
278062	285.263	292.882	283.128	322.062	248.977	315.619	687.845	352.293	269.941	999.002	391.636	474.533	598.288	1066.37	1208.19	391.263	462.14	470.296	Q8K479	Q8K479	R.ASLQFDLVK.N	18	195169	C1qtnf5	ENSMUSP00000110464;ENSMUSP00000110469;ENSMUSP00000110466;ENSMUSP00000110463	ENSMUSG00000079592;ENSMUSG00000079592;ENSMUSG00000079592;ENSMUSG00000079592
278063	89.8643	77.339	65.1884	72.7528	61.9826	114.941	60.7266	101.943	104.165	139.958	116.616	118.821	141.509	119.227	80.7274	118.199	91.4464	111.504	Q99K85	Q99K85	K.NNGGAAAM*EK.L	18	38241.2	Psat1	ENSMUSP00000025542	ENSMUSG00000024640
278064	177.112	129.546	162.319	237.996	213.571	201.659	218.143	164.213	187.433	241.064	200.401	198.652	217.348	166.232	216.215	205.325	194.732	187.287	Q99K85	Q99K85	K.QVVNFGPGPAK.L	18	75314.5	Psat1	ENSMUSP00000025542	ENSMUSG00000024640
278065	297.842	251.254	356.772	318.301	406.691	205.975	212.204	376.477	249.99	293.08	238.258	340.331	297.122	258.684	283.008	411.422	300.228	306.728	Q5RKZ7	Q5RKZ7	R.FIEYMPFDGNK.W	18	115657	Mocs1	ENSMUSP00000024797;ENSMUSP00000133694	ENSMUSG00000064120;ENSMUSG00000064120
278066	244.704	264.881	306.898	249.414	272.484	204.091	296.133	272.578	242.348	301.465	235.883	272.561	294.523	329.545	272.551	242.147	273.869	263.712	Q8CIE6	Q8CIE6	K.DMSGHYQNALYLGDVSER.V	18	103575	Copa	ENSMUSP00000118179	ENSMUSG00000026553
278067	218.996	230.842	234.933	252.68	262.176	212.738	266.149	244.473	246.593	278.969	271.728	225.19	214.216	272.178	274.978	225.678	265.308	301.544	Q8CIE6	Q8CIE6	K.DMSGHYQNALYLGDVSER.V	18	124892	Copa	ENSMUSP00000118179	ENSMUSG00000026553
278068	582.639	487.624	588.242	500.918	611.231	606.315	536.075	477.017	448.748	453.437	541.912	445.473	566.434	525.11	523.274	451.961	455.899	510.898	Q8CIE6	Q8CIE6	K.GFFEGSIASK.G	18	199309	Copa	ENSMUSP00000118179	ENSMUSG00000026553
278069	1347.38	1425.43	1349.43	1473	1507.42	1348.1	1437.71	1289.7	1214.36	1180.87	1342.57	1425.66	1438.84	1423.32	1351.71	1416.28	1399.19	1291.27	Q8CIE6	Q8CIE6	K.GFFEGSIASK.G	17	620549	Copa	ENSMUSP00000118179	ENSMUSG00000026553
278070	222.32	204.155	205.192	239.473	217.495	230.104	154.926	169.975	137.135	202.254	222.442	190.387	231.651	204.033	181.689	150.4	197.833	117.579	Q8CIE6	Q8CIE6	K.GFFEGSIASK.G	18	114425	Copa	ENSMUSP00000118179	ENSMUSG00000026553
278071	129.005	148.342	174.981	165.548	148.814	157.674	181.052	118.109	132.627	143.037	128.403	104.016	156.653	111.736	136.188	146.68	162.007	157.744	Q8CIE6	Q8CIE6	K.GFFEGSIASK.G	18	55697.9	Copa	ENSMUSP00000118179	ENSMUSG00000026553
278072	174.343	156.358	147.695	160.051	141.745	183.125	207.402	167.553	165.938	155.569	105.005	168.09	182.33	161.65	148.442	154.679	165.761	159.139	Q8CIE6	Q8CIE6	K.GFFEGSIASK.G	18	62191.3	Copa	ENSMUSP00000118179	ENSMUSG00000026553
278073	1206.3	1193.98	1368.27	1319.35	1351.82	1298.79	1392.88	1319.9	1485.25	1166.98	1209.14	1308.88	1320.13	1277.83	1148.09	1039.98	1124.46	1122.32	Q8CIE6	Q8CIE6	K.GYPEVALHFVK.D	18	1.15636e+06	Copa	ENSMUSP00000118179	ENSMUSG00000026553
278074	251.094	325.448	273.676	259.056	328.637	363.135	335.589	226.032	274.701	295.663	314.741	259.328	325.146	357.06	325.397	226.715	309.015	290.537	Q8CIE6	Q8CIE6	K.GYPEVALHFVK.D	18	114209	Copa	ENSMUSP00000118179	ENSMUSG00000026553
278075	693.352	595.941	760.795	733.095	656.521	793.275	699.124	587.84	614.226	712.802	769.989	813.01	699.629	622.71	740.925	670.648	714.72	659.927	Q8CIE6	Q8CIE6	K.GYPEVALHFVK.D	18	1.5541e+06	Copa	ENSMUSP00000118179	ENSMUSG00000026553
278076	137.587	176.001	203.446	180.99	158.611	203.64	197.68	172.85	144.768	155.555	185.097	186.891	190.497	147.13	132.817	126.297	165.502	185.862	Q8CIE6	Q8CIE6	K.GYPEVALHFVK.D	18	65324.4	Copa	ENSMUSP00000118179	ENSMUSG00000026553
278077	1078.85	1080.8	1177.24	1076.07	994.833	1080.04	1154.38	1019.64	1065.34	1100.22	1161.98	1108.38	946.594	1009.51	1048.1	1061.4	979.044	1006.6	Q8CIE6	Q8CIE6	K.GYPEVALHFVK.D	18	1.83094e+06	Copa	ENSMUSP00000118179	ENSMUSG00000026553
278078	379.749	459.249	422.45	435.588	464.299	466.244	393.332	501.287	440.604	451.386	360.655	412.683	368.481	344.469	375.14	362.565	456.828	387.124	Q8CIE6	Q8CIE6	R.KLDALCNIHENIR.V	18	160123	Copa	ENSMUSP00000118179	ENSMUSG00000026553
278079	168.463	132.549	144.576	148.378	153.845	115.439	138.969	133.121	141.047	91.9516	138.776	168.98	131.264	193.165	112.463	165.078	143.301	156.109	Q8CIE6	Q8CIE6	R.TALNLFFK.L	18	55159.8	Copa	ENSMUSP00000118179	ENSMUSG00000026553
278080	71.4364	62.5855	64.1984	68.2462	63.1452	57.4869	78.0166	60.7558	32.9907	57.2541	56.914	50.323	64.0742	55.9802	66.0628	15.8953	81.8084	67.3932	Q8CIE6	Q8CIE6	R.TALNLFFK.L	18	22996.5	Copa	ENSMUSP00000118179	ENSMUSG00000026553
278081	53.5074	55.0158	66.1671	71.6312	65.6494	54.2872	60.0598	79.6071	55.6655	62.618	76.5286	63.5068	35.8203	37.3182	37.5349	60.1233	51.914	54.2819	Q8C7D2	Q8C7D2	R.TQSDGIQQAK.V	18	22256.5	Crbn	ENSMUSP00000013882;ENSMUSP00000108865	ENSMUSG00000005362;ENSMUSG00000005362
278082	201.735	257.065	233.548	191.448	183.711	247.557	240.849	230.48	249.002	258.825	237.998	245.618	326.052	246	213.429	242.998	261.47	332.158	Q7TT23	Q7TT23	K.ISSFVDMVR.D	18	94199.6	Dnaaf9	ENSMUSP00000046992	ENSMUSG00000027309
278083	21.0773	50.9937	40.0187	17.8697	38.0405	34.4173	76.8376	59.1896	63.5993	39.4363	67.483	76.7233	57.3511	44.6659	47.9354	28.9408	23.4586	62.1953	Q99PV8	Q99PV8	K.DEPSSYICTTCK.Q	18	18202.9	Bcl11b	ENSMUSP00000068258;ENSMUSP00000105517	ENSMUSG00000048251;ENSMUSG00000048251
278084	133.101	84.0017	64.9198	112.879	102.561	101.537	90.6087	75.6565	113.55	105.781	107.59	81.1549	99.9183	106.603	69.4223	86.9865	83.162	104.816	Q99PV8	Q99PV8	K.DEPSSYICTTCK.Q	18	36900.1	Bcl11b	ENSMUSP00000068258;ENSMUSP00000105517	ENSMUSG00000048251;ENSMUSG00000048251
278085	176.269	161.298	179.176	154.84	193.007	221.494	146.072	212.006	168.532	236.83	208.535	175.323	203.197	181.885	188.6	180.054	239.103	197.902	A2ALK6	A2ALK6	K.TLQTPLLPSPVADHVK.C	18	73278.8	Epb41l4b	NA	NA
278086	288.231	346.879	333.328	350.136	372.693	324.447	381.944	331.712	424.591	313.517	389.858	337.255	325.727	337.293	334.02	308.24	353.903	368.91	A2ALK6	A2ALK6	K.TLQTPLLPSPVADHVK.C	18	133170	Epb41l4b	NA	NA
278087	345.93	275.742	386.947	410.863	344.883	391.351	350.324	388.595	313.914	353.716	381.456	301.716	405.707	325.545	298.444	371.767	390.873	351.083	Q99KN9	Q99KN9	R.EATNDDPWGPSGQLM*GEIAK.A	18	136781	Clint1	NA	NA
278088	296.607	316.113	335.7	323.025	370.874	370.228	335.815	345.892	320.417	365.416	300.057	346.666	288.605	323.217	340.036	354.84	342.069	340.035	Q99KN9	Q99KN9	R.EATNDDPWGPSGQLM*GEIAK.A	18	128738	Clint1	NA	NA
278089	164.598	98.1302	113.437	147.983	135.98	132.859	139.021	89.5812	113.405	117.944	126.71	158.437	144.723	144.586	130.503	114.771	126.337	163.131	Q99KN9	Q99KN9	R.EATNDDPWGPSGQLM*GEIAK.A	18	50551.4	Clint1	NA	NA
278090	298.701	306.594	248.619	274.536	288.159	297.032	288.006	217.229	272.244	284.844	216.626	290.422	312.294	305.14	309.028	272.111	305.073	259.737	Q99KN9	Q99KN9	R.EATNDDPWGPSGQLM*GEIAK.A	18	148957	Clint1	NA	NA
278091	249.557	162.94	242.673	222.628	228.053	211.014	157.841	188.567	231.414	178.287	218.024	209.428	182.485	230.395	235.699	227.437	248.178	235.345	Q99KN9	Q99KN9	R.EATNDDPWGPSGQLMGEIAK.A	18	82606.1	Clint1	NA	NA
278092	521.131	562.465	645.061	604.918	599.993	562.479	560.346	588.697	509.16	542.163	562.916	607.765	597.981	582.671	523.774	583.154	642.615	593.457	Q99KN9	Q99KN9	R.EATNDDPWGPSGQLMGEIAK.A	18	589373	Clint1	NA	NA
278093	275.993	301.73	310.662	248.146	263.003	253.862	197.608	280.948	223.619	305.551	289.227	247.048	209.562	336.906	297.629	349.346	240.577	247.768	Q99KN9	Q99KN9	R.EATNDDPWGPSGQLMGEIAK.A	18	104418	Clint1	NA	NA
278094	347.7	359.023	356.545	383.486	321.611	406.959	329.343	339.882	382.157	326.626	373.338	326.645	300.884	341.992	390.049	305.915	250.569	220.627	Q5SUH6	Q5SUH6	R.SQPLQNVSAVLQK.P	18	129812	Clint1	NA	NA
278095	625.992	646.99	649.732	667.493	688.945	815.948	689.678	706.686	709.564	733.531	720.296	493.247	580.193	641.954	665.977	692.713	583.63	653.356	A2A484	A2A484	K.LQWLHQQELAEM*K.H	18	263234	Zmynd8	NA	NA
278096	980.198	1064.1	1121.19	1148.42	1157.8	1065.82	1080.2	1018.55	976.63	1169.13	1041.56	936.983	1049.51	959.409	1009.86	961.18	882.089	865.566	A2A484	A2A484	K.LQWLHQQELAEMK.H	18	519655	Zmynd8	NA	NA
278097	383.095	365.027	360.062	420.506	342.097	280.637	447.312	344.934	371.605	394.728	371.114	364.954	464.151	394.28	367.834	371.698	403.515	387.822	Q9EPW0-2	Q9EPW0	R.VQDDGGSDQNYDVVTIGAPAAHCQGFK.S	18	166970	Inpp4a	NA	NA
278098	219.877	226.526	219.957	262.118	215.682	219.361	231.511	277.677	191.805	334.768	200.708	120.167	227.823	264.64	219.567	269.062	256.017	204.816	Q9EPW0-2	Q9EPW0	R.VQDDGGSDQNYDVVTIGAPAAHCQGFK.S	18	89071.6	Inpp4a	NA	NA
278099	34.3053	46.963	38.8718	53.5657	27.973	42.9744	35.881	50.2033	67.2106	44.9064	49.1179	68.809	30.1766	52.0178	57.6844	58.3159	33.0876	35.5473	Q9EPW0-2	Q9EPW0	R.VQDDGGSDQNYDVVTIGAPAAHCQGFK.S	18	17711.5	Inpp4a	NA	NA
278100	39.1512	79.7911	67.6904	38.8309	69.4644	47.159	37.0087	36.2149	50.2726	37.9758	46.4	36.0501	84.3357	59.2897	54.3442	34.7824	46.7804	45.1389	Q9EPW0-2	Q9EPW0	R.VQDDGGSDQNYDVVTIGAPAAHCQGFK.S	18	19489.2	Inpp4a	NA	NA
278101	533.618	532.887	583.513	627.885	577.757	660.445	710.74	561.674	622.434	688.538	581.899	645.389	583.013	561.276	573.751	573.532	568.284	465.443	D3Z230	D3Z230	R.VGNITVIGWQMEEK.S	18	289671	Inpp4a	NA	NA
278102	219.998	283.605	278.255	298.79	291.327	201.334	291.518	234.548	243.906	289.594	253.624	247.73	232.249	211.16	187.296	254.392	253.178	174.587	Q8VEH8	Q8VEH8	R.ELLEPLFK.Q	18	95209	Erlec1	ENSMUSP00000072929	ENSMUSG00000020311
278103	615.956	541.508	507.536	479.364	442.658	473.268	597.91	519.617	598.621	496.046	544.789	493.047	438.049	522.332	598.388	445.498	495.082	532.444	Q8VEH8	Q8VEH8	R.ELLEPLFK.Q	18	599066	Erlec1	ENSMUSP00000072929	ENSMUSG00000020311
278104	504.132	409.322	428.043	424.929	438.029	432.331	476.001	448.424	467.876	512.388	455.475	353.133	410.306	450.603	382.348	399.841	394.466	401.932	Q8VEH8	Q8VEH8	R.ELLEPLFK.Q	18	380556	Erlec1	ENSMUSP00000072929	ENSMUSG00000020311
278105	160.241	95.346	155.992	169.173	94.3651	128.184	150.173	105.991	160.146	176.378	173.452	138.25	125.247	141.314	148.079	155.26	149.628	126.231	P15209	P15209	R.IWCTEPSPGIVAFPR.L	18	54645.7	Ntrk2	ENSMUSP00000153553;ENSMUSP00000153270;ENSMUSP00000078757;ENSMUSP00000105464	ENSMUSG00000055254;ENSMUSG00000055254;ENSMUSG00000055254;ENSMUSG00000055254
278106	378.405	359.713	346.973	331.663	440.555	378.625	448.621	343.651	300.153	406.387	416.07	408.086	322.224	393.025	394.746	341.212	401.925	340.747	P15209	P15209	R.IWCTEPSPGIVAFPR.L	18	360853	Ntrk2	ENSMUSP00000153553;ENSMUSP00000153270;ENSMUSP00000078757;ENSMUSP00000105464	ENSMUSG00000055254;ENSMUSG00000055254;ENSMUSG00000055254;ENSMUSG00000055254
278107	338.963	299.346	304.109	296.848	348.251	348.139	249.904	328.717	313.525	373.724	304.158	295.472	249.54	293.827	319.888	331.291	327.75	310.737	P15209	P15209	R.IWCTEPSPGIVAFPR.L	18	139602	Ntrk2	ENSMUSP00000153553;ENSMUSP00000153270;ENSMUSP00000078757;ENSMUSP00000105464	ENSMUSG00000055254;ENSMUSG00000055254;ENSMUSG00000055254;ENSMUSG00000055254
278108	130.754	143.372	147.91	177.785	166.739	155.726	161.506	143.837	150.911	193.043	123.325	160.176	190.94	169.928	158.12	176.639	173.589	194.244	P15209	P15209	R.IWCTEPSPGIVAFPR.L	18	62459	Ntrk2	ENSMUSP00000153553;ENSMUSP00000153270;ENSMUSP00000078757;ENSMUSP00000105464	ENSMUSG00000055254;ENSMUSG00000055254;ENSMUSG00000055254;ENSMUSG00000055254
278109	251.806	293.221	363.657	312.582	351.084	349.706	267.893	321.373	318.71	366.628	302.875	254.073	213.903	251.911	260.921	187.054	163.583	127.424	P15209	P15209	K.NM*PLANLQIPNCGLPSAR.L	18	106156	Ntrk2	ENSMUSP00000153553;ENSMUSP00000153270;ENSMUSP00000078757;ENSMUSP00000105464	ENSMUSG00000055254;ENSMUSG00000055254;ENSMUSG00000055254;ENSMUSG00000055254
278110	118.984	143.767	172.651	144.461	132.114	108.608	124.662	136.371	95.263	169.337	125.506	175.387	136.803	171.277	139.812	130.268	177.691	200.469	P15209	P15209	K.NMPLANLQIPNCGLPSAR.L	18	55715.3	Ntrk2	ENSMUSP00000153553;ENSMUSP00000153270;ENSMUSP00000078757;ENSMUSP00000105464	ENSMUSG00000055254;ENSMUSG00000055254;ENSMUSG00000055254;ENSMUSG00000055254
278111	41.1345	66.5983	76.3253	45.582	56.3026	33.6502	51.8635	56.0644	62.1083	50.4381	44.9437	73.1369	87.0262	54.0854	56.4492	90.9524	59.7925	48.0303	P15209	P15209	K.RLEIINEDDVEAYVGLR.N	18	22566.7	Ntrk2	ENSMUSP00000153553;ENSMUSP00000153270;ENSMUSP00000078757;ENSMUSP00000105464	ENSMUSG00000055254;ENSMUSG00000055254;ENSMUSG00000055254;ENSMUSG00000055254
278112	281.607	287.309	212.864	313.152	292.093	345.357	276.402	303.662	305.332	308.102	299.295	301.443	302.338	282.274	285.251	333.641	340.14	303.653	P15209	P15209	K.RLEIINEDDVEAYVGLR.N	18	116732	Ntrk2	ENSMUSP00000153553;ENSMUSP00000153270;ENSMUSP00000078757;ENSMUSP00000105464	ENSMUSG00000055254;ENSMUSG00000055254;ENSMUSG00000055254;ENSMUSG00000055254
278113	55.8721	84.9052	70.7179	67.3597	26.2529	52.3505	46.9446	61.6369	56.2079	35.425	43.3113	31.3917	37.2783	74.6025	70.6318	60.7524	68.178	44.1725	P15209	P15209	K.RLEIINEDDVEAYVGLR.N	18	21143.7	Ntrk2	ENSMUSP00000153553;ENSMUSP00000153270;ENSMUSP00000078757;ENSMUSP00000105464	ENSMUSG00000055254;ENSMUSG00000055254;ENSMUSG00000055254;ENSMUSG00000055254
278114	56.7299	84.9446	66.9534	60.5577	82.1667	81.7714	68.1275	101.924	85.6902	84.5491	102.129	60.1724	67.5428	92.2982	106.777	48.3966	86.6165	98.0606	P15209	P15209	K.RLEIINEDDVEAYVGLR.N	18	30731	Ntrk2	ENSMUSP00000153553;ENSMUSP00000153270;ENSMUSP00000078757;ENSMUSP00000105464	ENSMUSG00000055254;ENSMUSG00000055254;ENSMUSG00000055254;ENSMUSG00000055254
278115	59.6295	65.5711	60.678	79.4575	69.3678	83.0458	47.757	79.6416	73.7407	61.6258	71.0532	83.2345	63.7245	59.6565	70.0924	58.7478	73.6022	74.7672	P15209	P15209	K.RLEIINEDDVEAYVGLR.N	18	26438.3	Ntrk2	ENSMUSP00000153553;ENSMUSP00000153270;ENSMUSP00000078757;ENSMUSP00000105464	ENSMUSG00000055254;ENSMUSG00000055254;ENSMUSG00000055254;ENSMUSG00000055254
278116	211.961	311.107	246.166	233.564	224.583	181.195	208.184	309.08	195.579	175.707	240.03	198.668	174.199	225.883	250.893	169.831	207.308	194.056	P15209	P15209	K.RLEIINEDDVEAYVGLR.N	18	84703.9	Ntrk2	ENSMUSP00000153553;ENSMUSP00000153270;ENSMUSP00000078757;ENSMUSP00000105464	ENSMUSG00000055254;ENSMUSG00000055254;ENSMUSG00000055254;ENSMUSG00000055254
278117	111.885	158.702	96.1312	109.881	135.369	122.25	83.2028	106.536	114.581	114.955	66.287	112.336	108.475	74.6615	88.743	81.8979	111.396	85.1677	P15209	P15209	K.RLEIINEDDVEAYVGLR.N	18	40285.9	Ntrk2	ENSMUSP00000153553;ENSMUSP00000153270;ENSMUSP00000078757;ENSMUSP00000105464	ENSMUSG00000055254;ENSMUSG00000055254;ENSMUSG00000055254;ENSMUSG00000055254
278118	80.9689	82.187	97.0228	78.3586	110.762	89.2888	76.3841	59.5479	104.967	82.0128	91.7227	105.996	85.0964	98.6236	70.1158	96.6404	77.3521	65.2136	P15209	P15209	K.RLEIINEDDVEAYVGLR.N	18	33219.5	Ntrk2	ENSMUSP00000153553;ENSMUSP00000153270;ENSMUSP00000078757;ENSMUSP00000105464	ENSMUSG00000055254;ENSMUSG00000055254;ENSMUSG00000055254;ENSMUSG00000055254
278119	94.1822	65.4764	102.952	88.9191	124.488	74.7223	49.3428	68.8756	54.5232	74.5043	89.1786	105.935	77.9271	105.602	96.164	42.4355	77.0305	50.4287	P15209	P15209	K.RLEIINEDDVEAYVGLR.N	18	30837.6	Ntrk2	ENSMUSP00000153553;ENSMUSP00000153270;ENSMUSP00000078757;ENSMUSP00000105464	ENSMUSG00000055254;ENSMUSG00000055254;ENSMUSG00000055254;ENSMUSG00000055254
278120	72.1426	49.9094	63.9699	62.8909	78.8192	75.269	86.4052	98.6621	76.2516	66.7137	64.5891	92.0005	46.113	61.9888	40.7505	42.6944	74.2063	64.3477	P15209	P15209	K.RLEIINEDDVEAYVGLR.N	18	26060.2	Ntrk2	ENSMUSP00000153553;ENSMUSP00000153270;ENSMUSP00000078757;ENSMUSP00000105464	ENSMUSG00000055254;ENSMUSG00000055254;ENSMUSG00000055254;ENSMUSG00000055254
278121	35.0676	57.6749	43.3878	14.9733	47.6114	56.2223	48.0799	82.227	27.1326	27.333	34.6024	62.2649	73.9581	32.9958	54.0695	43.5968	53.4664	30.3821	P15209	P15209	K.RLEIINEDDVEAYVGLR.N	18	17656.6	Ntrk2	ENSMUSP00000153553;ENSMUSP00000153270;ENSMUSP00000078757;ENSMUSP00000105464	ENSMUSG00000055254;ENSMUSG00000055254;ENSMUSG00000055254;ENSMUSG00000055254
278122	122.037	78.6141	151.898	80.1174	119.721	92.5074	100.849	131.083	99.6428	99.9708	106.343	131.412	135.212	120.973	143.712	135.572	153.504	136.442	P15209	P15209	K.RLEIINEDDVEAYVGLR.N	18	45807.5	Ntrk2	ENSMUSP00000153553;ENSMUSP00000153270;ENSMUSP00000078757;ENSMUSP00000105464	ENSMUSG00000055254;ENSMUSG00000055254;ENSMUSG00000055254;ENSMUSG00000055254
278123	13.0147	30.279	20.3549	15.5289	6.30816	22.4329	12.6279	15.2626	2.0936	14.7592	14.4042	13.8572	14.2262	10.5797	14.1242	16.1154	9.84939	11.9571	P15209	P15209	K.RLEIINEDDVEAYVGLR.N	18	5518.79	Ntrk2	ENSMUSP00000153553;ENSMUSP00000153270;ENSMUSP00000078757;ENSMUSP00000105464	ENSMUSG00000055254;ENSMUSG00000055254;ENSMUSG00000055254;ENSMUSG00000055254
278124	0	4.96094	6.58368	11.0416	0	2.01547	3.97148	3.10941	4.96407	5.24902	9.76622	16.9303	5.86711	11.4626	0	0	4.96278	5.99664	P15209	P15209	K.RLEIINEDDVEAYVGLR.N	14	2073.33	Ntrk2	ENSMUSP00000153553;ENSMUSP00000153270;ENSMUSP00000078757;ENSMUSP00000105464	ENSMUSG00000055254;ENSMUSG00000055254;ENSMUSG00000055254;ENSMUSG00000055254
278125	7.75731	5.75995	1.67618	0	2.93227	12.2936	4.14718	3.25544	0	11.2911	2.12828	0	1.65806	0	3.81934	14.7708	15.7719	0	P15209	P15209	K.RLEIINEDDVEAYVGLR.N	13	1867.46	Ntrk2	ENSMUSP00000153553;ENSMUSP00000153270;ENSMUSP00000078757;ENSMUSP00000105464	ENSMUSG00000055254;ENSMUSG00000055254;ENSMUSG00000055254;ENSMUSG00000055254
278126	9.16876	20.6474	5.10791	5.49843	11.0904	23.1934	18.6247	0.336122	8.4403	28.3326	17.5017	9.69001	29.9696	8.22381	9.66369	16.4983	13.3733	8.28929	P15209	P15209	K.RLEIINEDDVEAYVGLR.N	18	5214.28	Ntrk2	ENSMUSP00000153553;ENSMUSP00000153270;ENSMUSP00000078757;ENSMUSP00000105464	ENSMUSG00000055254;ENSMUSG00000055254;ENSMUSG00000055254;ENSMUSG00000055254
278127	23.2255	25.8179	19.5593	27.1031	19.0705	20.8217	12.8847	29.1948	43.93	16.7452	23.9779	16.9737	13.4076	17.1748	6.24213	34.7101	31.7931	5.54255	P15209	P15209	K.RLEIINEDDVEAYVGLR.N	18	8307.21	Ntrk2	ENSMUSP00000153553;ENSMUSP00000153270;ENSMUSP00000078757;ENSMUSP00000105464	ENSMUSG00000055254;ENSMUSG00000055254;ENSMUSG00000055254;ENSMUSG00000055254
278128	14.2103	8.28017	8.20588	20.2757	9.22217	16.7922	18.5251	2.63524	0.958093	13.5522	12.8941	7.41498	4.43168	4.98063	7.73313	15.8141	6.76925	8.27494	P15209	P15209	K.RLEIINEDDVEAYVGLR.N	18	3872.89	Ntrk2	ENSMUSP00000153553;ENSMUSP00000153270;ENSMUSP00000078757;ENSMUSP00000105464	ENSMUSG00000055254;ENSMUSG00000055254;ENSMUSG00000055254;ENSMUSG00000055254
278129	17.2145	10.0591	19.7694	0.826679	16.3591	15.1272	22.6591	18.2376	8.1552	20.1004	9.56607	14.7513	14.1822	37.9	8.31186	6.99866	10.4438	17.6879	P15209	P15209	K.RLEIINEDDVEAYVGLR.N	18	5742.88	Ntrk2	ENSMUSP00000153553;ENSMUSP00000153270;ENSMUSP00000078757;ENSMUSP00000105464	ENSMUSG00000055254;ENSMUSG00000055254;ENSMUSG00000055254;ENSMUSG00000055254
278130	8.73146	7.44582	8.95053	0	6.20342	6.39877	1.25717	9.41903	5.53295	12.4342	5.68859	1.20883	7.05248	3.67171	4.72192	30.3657	8.229	8.9003	P15209	P15209	K.RLEIINEDDVEAYVGLR.N	17	2916.2	Ntrk2	ENSMUSP00000153553;ENSMUSP00000153270;ENSMUSP00000078757;ENSMUSP00000105464	ENSMUSG00000055254;ENSMUSG00000055254;ENSMUSG00000055254;ENSMUSG00000055254
278131	18.9246	2.15145	11.09	10.7218	0	6.44325	9.22106	8.92412	4.88323	12.5223	6.5574	8.71918	10.9959	3.14106	7.01442	16.5341	0	9.13667	P15209	P15209	K.RLEIINEDDVEAYVGLR.N	16	3146.75	Ntrk2	ENSMUSP00000153553;ENSMUSP00000153270;ENSMUSP00000078757;ENSMUSP00000105464	ENSMUSG00000055254;ENSMUSG00000055254;ENSMUSG00000055254;ENSMUSG00000055254
278132	533.921	563.67	494.982	476.063	586.84	495.64	565.436	549.719	559.018	448.682	447.718	465.843	583.215	485.439	574.398	582.802	567.575	601.073	Q6VNS1-3	Q6VNS1	R.GNPTPTLHWLYNGQPLR.E	18	205062	Ntrk3	ENSMUSP00000037909;ENSMUSP00000038324	ENSMUSG00000059146;ENSMUSG00000059146
278133	379.089	402.966	361.109	309.668	348.44	345.28	388.392	312.141	297.685	381.748	361.614	325.02	322.72	369.48	341.609	432.891	325.47	303.234	Q6VNS1-3	Q6VNS1	R.WM*QLWQEQGEAR.L	18	135062	Ntrk3	ENSMUSP00000037909;ENSMUSP00000038324	ENSMUSG00000059146;ENSMUSG00000059146
278134	232.134	178.607	185.361	177.356	271.092	240.224	215.206	193.532	253.156	274.041	233.705	196.599	217.056	162.383	206.713	167.044	118.169	225.178	Q6VNS1-3	Q6VNS1	R.WMQLWQEQGEAR.L	18	113561	Ntrk3	ENSMUSP00000037909;ENSMUSP00000038324	ENSMUSG00000059146;ENSMUSG00000059146
278135	526.259	546.975	545.694	549.037	543.793	603.716	646.71	538.508	582.617	601.517	546.822	676.594	594.291	553.246	533.672	562.73	575.44	596.136	A0A0R4J0B8	A0A0R4J0B8	K.AVAEILSK.A	18	220936	Sh3gl3	NA	NA
278136	65.2851	102.783	119.011	150.986	68.0144	90.1118	86.9565	146.17	92.8484	133.206	98.1587	122.457	96.2235	116.017	90.4133	122.351	105.171	103.161	A0A0R4J0B8	A0A0R4J0B8	K.AVAEILSK.A	18	40877.3	Sh3gl3	NA	NA
278137	224.268	242.853	218.777	267.401	217.43	198.807	206.047	213.809	209.035	260.947	232.864	212.845	232.32	296.607	218.264	210.798	194.439	239.521	P24270	P24270	K.VFEHIGK.R	18	87679.5	Cat	ENSMUSP00000028610	ENSMUSG00000027187
278138	750.182	917.68	685.78	585.825	449.811	472.417	797.092	718.087	551.891	281.701	430.808	857.341	972.686	985.733	902.734	935.577	1593.31	1203.98	P24270	P24270	K.VLNEEERK.R	18	865349	Cat	ENSMUSP00000028610	ENSMUSG00000027187
278139	39.797	39.2235	55.1566	41.3626	48.734	64.4656	37.2314	63.2303	37.8493	53.6152	32.2525	45.0847	52.4373	58.4179	65.0812	47.2016	49.3383	30.6564	Q3UGY8	Q3UGY8	K.SALHLFR.L	18	18428.9	Arfgef3	ENSMUSP00000149210	ENSMUSG00000019852
278140	187.949	171.976	159.952	193.468	179.086	224.381	158.77	187.303	192.66	173.903	157.382	170.434	114.252	194.923	164.628	124.368	164.858	135.406	Q3UGY8	Q3UGY8	R.SDVSDIGSDNCSLADEEQTPR.D	18	65394.2	Arfgef3	ENSMUSP00000149210	ENSMUSG00000019852
278141	78.1973	40.6613	78.8449	88.2891	48.6229	56.9938	86.8043	80.1285	35.8504	108.229	77.909	40.7901	67.9729	91.2705	76.277	59.6468	65.491	61.678	Q3UGY8	Q3UGY8	R.SDVSDIGSDNCSLADEEQTPR.D	18	26625.8	Arfgef3	ENSMUSP00000149210	ENSMUSG00000019852
278142	1224.27	1258.88	1164.75	1135.02	1153.67	1205.76	1236.87	1243.81	1324.87	1077.8	1183.54	1162.97	1244.69	1236.51	1336.29	1166.51	1212	1348.94	Q05860	Q05860	R.LGFSLNTR.A	18	473968	Fmn1	ENSMUSP00000099606;ENSMUSP00000080093;ENSMUSP00000097171	ENSMUSG00000044042;ENSMUSG00000044042;ENSMUSG00000044042
278143	196.616	208.065	150.527	189.265	180.328	158.16	149.743	167.534	216.076	187.007	147.993	185.287	232.753	190.296	192.076	189.142	194.456	188.163	Q8C0J6	Q8C0J6	K.ASQYLSESIAEEIK.N	18	71153.5	Sowahc	ENSMUSP00000138351	ENSMUSG00000098188
278144	91.0293	75.9113	83.0976	102.144	68.7892	81.9253	87.7442	105.619	55.8219	83.6052	126.512	110.196	73.5896	102.109	87.3373	77.6655	92.0233	106.72	P57759	P57759	R.DGDLENPVLYNGAVK.V	18	34508.3	Erp29	ENSMUSP00000117347	ENSMUSG00000029616
278145	207.329	187.34	172.923	169.587	207.619	219.955	205.148	175.397	187.897	166.719	195.551	325.2	219.741	210.896	235.439	243.301	205.248	204.728	P57759	P57759	R.DGDLENPVLYNGAVK.V	18	80039.1	Erp29	ENSMUSP00000117347	ENSMUSG00000029616
278146	598.379	508.926	476.015	477.791	585.084	580.26	539.787	459.142	524.705	477.522	516.081	597.092	415.447	545.183	626.315	627.824	558.053	457.479	P57759	P57759	R.DGDLENPVLYNGAVK.V	18	204910	Erp29	ENSMUSP00000117347	ENSMUSG00000029616
278147	281.4	213.219	224.047	230.769	223.542	228.327	236.697	278.71	236.288	265.889	319.089	264.482	236.772	229.936	234.667	252.541	218.006	239.875	P57759	P57759	R.DGDLENPVLYNGAVK.V	18	94468.3	Erp29	ENSMUSP00000117347	ENSMUSG00000029616
278148	255.75	186.395	213.925	191.895	233.665	221.54	173.626	299.585	262.678	239.689	166.254	227.56	236.496	213.978	193.352	208.542	205.407	224.562	P57759	P57759	R.DGDLENPVLYNGAVK.V	18	95346	Erp29	ENSMUSP00000117347	ENSMUSG00000029616
278149	152.875	110.29	111.896	103.484	113.395	95.7004	131.559	86.6041	133.045	124.322	100.703	95.3636	141.903	135.881	144.227	118.893	78.1361	73.819	Q8R550	Q8R550	K.KLPPATSTPDPSK.T	18	43916.3	Sh3kbp1	ENSMUSP00000108075;ENSMUSP00000079257;ENSMUSP00000072840;ENSMUSP00000108070;ENSMUSP00000108072	ENSMUSG00000040990;ENSMUSG00000040990;ENSMUSG00000040990;ENSMUSG00000040990;ENSMUSG00000040990
278150	189.061	220.122	150.788	249.011	228.267	178.083	226.85	197.434	236.379	239.177	190.242	189.668	187.7	202.839	177.804	221.45	193.333	169.794	Q8R550	Q8R550	K.KLPPATSTPDPSK.T	18	78101.1	Sh3kbp1	ENSMUSP00000108075;ENSMUSP00000079257;ENSMUSP00000072840;ENSMUSP00000108070;ENSMUSP00000108072	ENSMUSG00000040990;ENSMUSG00000040990;ENSMUSG00000040990;ENSMUSG00000040990;ENSMUSG00000040990
278151	192.279	234.484	210.276	214.739	221.774	217.296	234.893	200.705	175.926	239.861	232.005	201.394	233.138	247.397	237.435	222.242	250.285	213.917	Q8R550	Q8R550	K.KLPPATSTPDPSK.T	18	85210	Sh3kbp1	ENSMUSP00000108075;ENSMUSP00000079257;ENSMUSP00000072840;ENSMUSP00000108070;ENSMUSP00000108072	ENSMUSG00000040990;ENSMUSG00000040990;ENSMUSG00000040990;ENSMUSG00000040990;ENSMUSG00000040990
278152	194.651	205.226	181.327	190.763	202.821	211.076	206.002	212.139	175.083	180.196	243.883	210.958	176.869	247.002	203.867	224.301	197.356	233.731	Q8R550	Q8R550	K.KLPPATSTPDPSK.T	18	79123.8	Sh3kbp1	ENSMUSP00000108075;ENSMUSP00000079257;ENSMUSP00000072840;ENSMUSP00000108070;ENSMUSP00000108072	ENSMUSG00000040990;ENSMUSG00000040990;ENSMUSG00000040990;ENSMUSG00000040990;ENSMUSG00000040990
278153	317.389	367.393	348.849	281.912	374.136	305.887	332.262	335.818	413.667	321.919	369.304	290.638	329.598	364.245	364.723	292.195	378.219	401.686	Q8R550	Q8R550	K.M*EPAVSSQAAIEELK.M	18	132467	Sh3kbp1	ENSMUSP00000108075;ENSMUSP00000079257;ENSMUSP00000072840;ENSMUSP00000108070;ENSMUSP00000108072	ENSMUSG00000040990;ENSMUSG00000040990;ENSMUSG00000040990;ENSMUSG00000040990;ENSMUSG00000040990
278154	138.396	84.3656	71.066	76.2246	110.107	124.559	100.217	111.455	130.424	105.634	88.8411	99.0446	94.1407	77.4843	112.633	119.184	108.6	148.214	Q8R550	Q8R550	K.M*EPAVSSQAAIEELK.M	18	40674	Sh3kbp1	ENSMUSP00000108075;ENSMUSP00000079257;ENSMUSP00000072840;ENSMUSP00000108070;ENSMUSP00000108072	ENSMUSG00000040990;ENSMUSG00000040990;ENSMUSG00000040990;ENSMUSG00000040990;ENSMUSG00000040990
278155	115.117	159.944	88.9586	101.681	73.9269	107.558	151.773	142.383	148.272	99.0606	119.399	125.673	81.5088	116.396	130.924	143.712	140.621	116.607	Q8R550	Q8R550	K.MEPAVSSQAAIEELK.M	18	46319.3	Sh3kbp1	ENSMUSP00000108075;ENSMUSP00000079257;ENSMUSP00000072840;ENSMUSP00000108070;ENSMUSP00000108072	ENSMUSG00000040990;ENSMUSG00000040990;ENSMUSG00000040990;ENSMUSG00000040990;ENSMUSG00000040990
278156	73.2815	38.1339	66.2199	77.0639	58.6121	45.1634	53.1522	74.4529	58.8698	48.1627	81.1157	28.6745	39.2351	62.1303	65.8339	69.9886	63.9293	64.9744	Q8R550	Q8R550	K.MEPAVSSQAAIEELK.M	18	22886.4	Sh3kbp1	ENSMUSP00000108075;ENSMUSP00000079257;ENSMUSP00000072840;ENSMUSP00000108070;ENSMUSP00000108072	ENSMUSG00000040990;ENSMUSG00000040990;ENSMUSG00000040990;ENSMUSG00000040990;ENSMUSG00000040990
278157	464.239	466.836	445.452	477.395	455.939	317.044	386.242	455.618	501.49	530.06	506.247	440.466	524.764	469.549	441.246	543.165	584.052	488.945	Q8R550	Q8R550	K.QLLSELDEEK.K	18	181879	Sh3kbp1	ENSMUSP00000108075;ENSMUSP00000079257;ENSMUSP00000072840;ENSMUSP00000108070;ENSMUSP00000108072	ENSMUSG00000040990;ENSMUSG00000040990;ENSMUSG00000040990;ENSMUSG00000040990;ENSMUSG00000040990
278158	569.335	593.641	507.71	550.159	581.156	496.843	477.629	515.298	523.57	516.162	558.339	515.727	513.673	578.127	587.915	577.448	603.142	483.464	Q8R550	Q8R550	R.SIEVENDFLPVEK.T	18	208643	Sh3kbp1	ENSMUSP00000108075;ENSMUSP00000079257;ENSMUSP00000072840;ENSMUSP00000108070;ENSMUSP00000108072	ENSMUSG00000040990;ENSMUSG00000040990;ENSMUSG00000040990;ENSMUSG00000040990;ENSMUSG00000040990
278159	440.587	387.992	431.004	414.88	509.048	459.758	409.792	517.822	358.953	478.944	407.918	533.364	414.926	428.305	468.829	475.315	552.72	474.14	Q91YD3	Q91YD3	R.LNM*HNLVEPVNK.D	18	174722	Dcp1a	ENSMUSP00000152897;ENSMUSP00000022535	ENSMUSG00000021962;ENSMUSG00000021962
278160	140.449	171.721	131.815	158.757	126.669	193.636	150.356	192.851	168.858	156.806	201.612	173.434	132.525	160.713	150.31	168.891	168.232	128.095	Q91YD3	Q91YD3	R.LNMHNLVEPVNK.D	18	149061	Dcp1a	ENSMUSP00000152897;ENSMUSP00000022535	ENSMUSG00000021962;ENSMUSG00000021962
278161	17.6999	24.3138	2.5552	12.5025	22.0624	26.2012	13.3847	24.0265	6.87731	12.0458	30.536	27.6971	6.73034	19.7593	16.9977	4.23084	15.0659	7.317	Q9CQ33	Q9CQ33	R.ASSSEDASTLTSEER.S	18	6206.29	Lztr1	ENSMUSP00000023444	ENSMUSG00000022761
278162	322.369	378.907	330.874	281.139	346.167	274.946	289.389	290.29	317.382	324.951	374.999	337.902	302.973	280.115	343.925	352.112	411.732	406.235	Q62074	Q62074	K.LYCANGHTFQAK.R	18	127685	Prkci	ENSMUSP00000103884	ENSMUSG00000037643
278163	1884.08	1986.9	1857.08	1778.07	1740.16	1873.34	1886.57	1770.94	1734.01	1827.96	1920.11	1869.06	1852.72	1895.91	1873.39	1933.59	1870.38	1793.62	Q02956	Q02956	K.KNDQIYAMK.V	9	713669	Prkcz	ENSMUSP00000099467;ENSMUSP00000030922	ENSMUSG00000029053;ENSMUSG00000029053
278164	154.156	112.541	174.109	119.525	147.054	207.679	173.266	167.447	167.894	172.304	148.491	174.51	205.169	143.045	159.563	194.149	208.909	128.675	O88597	O88597	K.PGETQEEEANSGEEPFIETR.Q	18	63313.7	Becn1	ENSMUSP00000119369	ENSMUSG00000035086
278165	703.113	619.458	715.225	645.272	768.205	761.117	735.833	652.751	524.04	687.241	753.554	699.765	749.848	716.353	664.867	635.51	682.952	607.899	Q6NWV3	Q6NWV3	K.ATPLGISK.V	18	263721	Ift122	ENSMUSP00000108547;ENSMUSP00000045468	ENSMUSG00000030323;ENSMUSG00000030323
278166	305.034	275.929	369.46	215.225	305.528	409.232	276.849	267.494	254.664	312.96	289.406	260.8	290.902	340.383	243.192	380.029	271.626	346.313	Q6NWV3	Q6NWV3	K.ATPLGISK.V	18	115885	Ift122	ENSMUSP00000108547;ENSMUSP00000045468	ENSMUSG00000030323;ENSMUSG00000030323
278167	334.644	284.283	273.497	398.867	338.753	313.694	337.844	287.478	217.444	344.861	441.99	317.75	352.036	352.181	328.442	365.912	306.643	332.938	Q6NWV3	Q6NWV3	K.ATPLGISK.V	18	126890	Ift122	ENSMUSP00000108547;ENSMUSP00000045468	ENSMUSG00000030323;ENSMUSG00000030323
278168	195.785	227.569	220.591	204.986	274.093	232.733	181.961	232.994	180.522	212.965	311.101	229.998	221.285	247.928	221.723	224.142	191.518	204.503	P61022	P61022	R.TIQEADQDGDSAISFTEFVK.V	18	85953.9	Chp1	ENSMUSP00000014221	ENSMUSG00000014077
278169	594.333	477.87	407.451	502.287	459.362	515.951	404.72	410.648	469.194	517.967	499.921	424.116	425.585	423.74	441.873	414.251	389.641	376.69	Q80TN7	Q80TN7	K.ASTPSLSTPLDGR.E	18	174605	Nav3	NA	NA
278170	102.497	119.691	105.968	132.414	119.592	119.575	113.979	116.404	96.3079	130.767	141.245	133.155	83.6497	123.404	119.353	106.348	86.6805	127.79	Q80TN7	Q80TN7	K.LAEYVITK.S	18	44488.3	Nav3	NA	NA
278171	320.831	368.166	338.674	299.21	324.923	254.372	305.142	258.234	285.737	440.395	305.141	255.829	272.78	282.897	353.465	290.653	294.197	435.962	E9Q842	E9Q842	K.TKWDVLDGVVR.R	18	121698	Nav2	NA	NA
278172	65.5617	78.3811	72.6445	52.7825	99.5832	56.8263	97.004	100.724	36.9672	111.545	95.3424	65.9196	73.2124	61.9494	42.9809	64.2047	57.19	30.7282	Q8R4R6	Q8R4R6	R.SPLLAGGSPPQPVVPAHK.D	18	27040.8	Nup35	ENSMUSP00000028382	ENSMUSG00000026999
278173	54.6278	62.6833	107.759	74.6353	93.4873	81.3076	88.1864	86.0064	52.1409	83.2974	106.173	77.8402	93.4325	75.5871	53.0902	91.7145	66.7747	69.9691	Q8R4R6	Q8R4R6	R.SPLLAGGSPPQPVVPAHK.D	18	30361.5	Nup35	ENSMUSP00000028382	ENSMUSG00000026999
278174	47.4781	34.6996	35.1336	52.3596	47.2134	43.2559	44.5319	30.7977	51.4827	40.5745	29.498	39.3113	27.0822	34.8649	50.2561	64.08	30.5649	61.2522	Q8R4R6	Q8R4R6	R.SPLLAGGSPPQPVVPAHK.D	18	16359.5	Nup35	ENSMUSP00000028382	ENSMUSG00000026999
278175	23.1149	43.5258	66.6732	22.0121	21.2888	27.1037	28.1732	35.917	18.4087	57.0009	76.4829	23.223	28.854	31.8235	38.9755	41.7696	33.0391	29.0783	Q8R4R6	Q8R4R6	R.SPLLAGGSPPQPVVPAHK.D	18	13840.3	Nup35	ENSMUSP00000028382	ENSMUSG00000026999
278176	350.074	382.767	355.834	433.605	412.83	270.147	330.734	339.858	384.811	371.829	385.94	349.4	292.853	359.509	323.369	367.659	336.609	336.131	Q9D0L8	Q9D0L8	R.GDVSEDEPSLGR.L	18	163319	Rnmt	ENSMUSP00000009679;ENSMUSP00000025427	ENSMUSG00000009535;ENSMUSG00000009535
278177	158.273	128.39	182.243	226.322	172.303	126.879	149.334	104.87	234.791	223.515	205.322	175.347	135.2	120.826	147.585	210.924	146.429	119.784	Q9D0L8	Q9D0L8	R.LEASETESFGNEIYTVK.F	18	63524.6	Rnmt	ENSMUSP00000009679;ENSMUSP00000025427	ENSMUSG00000009535;ENSMUSG00000009535
278178	528.376	465.171	500.122	515.953	512.111	543.943	491.458	506.131	512.276	510.863	490.069	426.49	456.212	476.214	517.127	411.527	458.32	504.191	Q9D0L8	Q9D0L8	R.LPENTPPCQQVDQPK.M	18	245005	Rnmt	ENSMUSP00000009679;ENSMUSP00000025427	ENSMUSG00000009535;ENSMUSG00000009535
278179	9.82424	39.4461	40.8522	25.5293	18.9484	23.3072	12.4318	32.3968	22.7618	29.0146	34.7927	31.7225	19.6565	39.5737	11.3203	20.4483	40.6143	44.341	Q9D0L8	Q9D0L8	R.LPENTPPCQQVDQPK.M	18	10640	Rnmt	ENSMUSP00000009679;ENSMUSP00000025427	ENSMUSG00000009535;ENSMUSG00000009535
278180	16.3778	12.255	52.2848	46.1217	11.0626	18.5046	33.1446	33.5531	16.1291	22.9286	24.6416	17.9205	36.4869	23.967	11.5513	16.9511	30.2131	40.7246	Q9D0L8	Q9D0L8	R.LPENTPPCQQVDQPK.M	18	9947.44	Rnmt	ENSMUSP00000009679;ENSMUSP00000025427	ENSMUSG00000009535;ENSMUSG00000009535
278181	219.378	247.902	328.747	248.708	347.807	330.514	287.705	224.967	242.461	332.814	290.262	230.583	201.424	277.85	304.939	246.342	266.434	207.197	Q9D0L8	Q9D0L8	R.LPENTPPCQQVDQPK.M	18	105390	Rnmt	ENSMUSP00000009679;ENSMUSP00000025427	ENSMUSG00000009535;ENSMUSG00000009535
278182	200.825	171.552	266.654	204.088	195.922	241.634	208.557	160.014	249.627	267.031	220.833	221.42	195.725	157.442	181.375	226.048	254.073	219.033	Q9D0L8	Q9D0L8	R.LPENTPPCQQVDQPK.M	18	82218.4	Rnmt	ENSMUSP00000009679;ENSMUSP00000025427	ENSMUSG00000009535;ENSMUSG00000009535
278183	2140.42	2111.5	2335.95	2313.68	2549.71	2247.42	2278.4	2173.36	2532.3	2156.01	2274.95	1943.89	2174.54	2091.69	2089.45	2068.51	2060.69	1811.54	Q9D0L8	Q9D0L8	K.SILIGEILEK.V	3	842205	Rnmt	ENSMUSP00000009679;ENSMUSP00000025427	ENSMUSG00000009535;ENSMUSG00000009535
278184	890.05	715.097	752.63	758.028	845.112	745.602	745.261	736.837	837.633	721.377	735.268	749.615	703.343	733.744	766.786	763.388	759.051	701.495	Q9D0L8	Q9D0L8	K.SILIGEILEK.V	18	2.04884e+06	Rnmt	ENSMUSP00000009679;ENSMUSP00000025427	ENSMUSG00000009535;ENSMUSG00000009535
278185	1108.16	903.089	1203.37	861.804	1189.01	1144.38	1135.77	1200.12	1065.04	1328.05	1105.43	807.652	965.722	1007.32	1016.16	997.488	772.851	705.784	Q7TPB0	Q7TPB0	R.QLIGEWK.Q	18	396282	Plppr3	NA	NA
278186	103.012	65.7818	84.8837	123.067	75.5584	92.7693	78.9076	91.0903	107.481	67.7813	97.1847	116.254	104.436	95.3962	88.0311	125.973	126.348	110.16	Q99KJ8	Q99KJ8	K.RLTELEATVR.C	18	37539.4	Dctn2	ENSMUSP00000026479	ENSMUSG00000025410
278187	111.603	70.5915	92.2797	126.523	123.332	182.948	73.5065	111.698	129.215	103.772	86.9112	133.937	125.793	130.861	88.0907	99.2226	74.035	111.113	Q99KJ8	Q99KJ8	R.TGYESGDYEM*LGEGLGVK.E	18	42292.6	Dctn2	ENSMUSP00000026479	ENSMUSG00000025410
278188	51.8249	28.6634	67.4722	91.7764	86.3451	67.7054	41.4503	55.2788	39.6139	72.0984	94.2108	111.694	62.198	66.3993	71.8465	74.3015	43.3039	74.6248	Q99KJ8	Q99KJ8	R.TGYESGDYEM*LGEGLGVK.E	18	25708.4	Dctn2	ENSMUSP00000026479	ENSMUSG00000025410
278189	107.479	113.678	120.803	122.717	98.7311	116.583	61.8596	97.5591	105.164	108.114	62.3018	94.6533	111.247	116.927	100.867	103.455	89.822	97.9527	Q99KJ8	Q99KJ8	R.TGYESGDYEM*LGEGLGVK.E	18	43761.6	Dctn2	ENSMUSP00000026479	ENSMUSG00000025410
278190	274.447	245.422	304.177	335.603	377.691	335.13	342.752	320.747	292.917	270.565	392.297	356.836	280.311	353.93	299.007	313.427	298.394	262.413	Q99KJ8	Q99KJ8	R.TGYESGDYEMLGEGLGVK.E	18	121044	Dctn2	ENSMUSP00000026479	ENSMUSG00000025410
278191	647.507	557.794	625.911	817.963	858.841	798.614	556.034	786.081	694.432	648.191	1011.84	863.327	865.04	899.255	687.73	754.156	594.236	646.644	Q99KJ8	Q99KJ8	R.TGYESGDYEMLGEGLGVK.E	18	607733	Dctn2	ENSMUSP00000026479	ENSMUSG00000025410
278192	290.617	301.379	306.896	415.591	356.202	431.766	259.36	358.874	342.245	273.034	529.135	507.758	294.401	385.6	329.068	332.174	227.126	318.793	Q99KJ8	Q99KJ8	R.TGYESGDYEMLGEGLGVK.E	18	456041	Dctn2	ENSMUSP00000026479	ENSMUSG00000025410
278193	298.802	257.738	329.279	220.08	280.018	230.751	240.437	261.606	276.328	279.61	341.062	294.723	287.399	314.599	255.803	244.082	204.026	196.961	Q99KJ8	Q99KJ8	R.TGYESGDYEMLGEGLGVK.E	18	130826	Dctn2	ENSMUSP00000026479	ENSMUSG00000025410
278194	69.9511	44.6895	46.7155	44.8808	48.5256	40.3099	71.8733	47.4993	34.6531	49.0847	40.8584	71.2526	31.3807	61.6042	49.5544	39.5005	29.5661	46.63	B1AZI6	B1AZI6	K.LIALAICK.L	18	18587.2	Thoc2	ENSMUSP00000044677	ENSMUSG00000037475
278195	251.385	246.658	174.077	212.728	192.67	222.058	231.959	232.75	224.676	262.886	196.493	293.857	191.546	245.92	226.537	284.976	205.065	210.578	Q68FF0	Q68FF0	R.LFDPEYSNPDSR.N	18	87924	Sanbr	ENSMUSP00000044265;ENSMUSP00000136118;ENSMUSP00000090955	ENSMUSG00000042208;ENSMUSG00000042208;ENSMUSG00000042208
278196	520.33	505.324	354.712	444.058	451.438	513.77	535.06	442.24	428.968	526.354	435.068	478.831	498.425	442.012	477.915	487.997	473.553	460.305	Q9DD18	Q9DD18	R.ASVTVGGEQISAIGR.G	18	181400	Dtd1	ENSMUSP00000028917	ENSMUSG00000027430
278197	189.612	112.626	151.45	177.159	163.659	163.623	131.911	185.669	171.139	121.702	141.769	140.518	147.532	122.609	145.61	152.766	99.8697	105.779	Q9DD18	Q9DD18	R.ASVTVGGEQISAIGR.G	18	56176.9	Dtd1	ENSMUSP00000028917	ENSMUSG00000027430
278198	131.805	184.377	141.28	179.249	169.049	141.443	206.798	186.979	230.198	187.936	167.608	124.943	175.302	184.19	138.506	219.944	161.794	183.304	Q9DD18	Q9DD18	R.ASVTVGGEQISAIGR.G	18	214640	Dtd1	ENSMUSP00000028917	ENSMUSG00000027430
278199	589.155	649.802	628.589	606.986	593.701	598.449	636.555	726.391	575.802	574.132	611.146	597.669	606.789	522.263	591.569	621.624	542.467	597.288	Q9DD18	Q9DD18	R.ASVTVGGEQISAIGR.G	18	452605	Dtd1	ENSMUSP00000028917	ENSMUSG00000027430
278200	84.6058	80.2624	56.7351	58.4492	56.4145	73.0196	98.3109	57.7973	43.2363	84.6178	61.4251	75.642	67.155	95.5318	72.1406	123.236	71.279	63.5339	Q9DD18	Q9DD18	R.SASSGAEGDVSSEREP.-	18	28332.9	Dtd1	ENSMUSP00000028917	ENSMUSG00000027430
278201	212.393	171.017	210.358	179.297	208.757	221.666	264.479	295.981	272.689	236.021	237.761	173.893	208.274	163.806	191.004	237.624	157.858	181.485	Q9DD18	Q9DD18	R.VFEDESGK.H	18	81844.1	Dtd1	ENSMUSP00000028917	ENSMUSG00000027430
278202	250.567	249.524	203.451	313.045	243.017	354.765	273.289	266.317	330.117	280.81	243.873	308.4	311.199	255.131	226.396	264.31	228.803	223.733	Q3UFF7	Q3UFF7	K.ASVVYQDLQQGGR.M	18	103296	Lyplal1	NA	NA
278203	134.051	188.3	165.973	125.491	135.239	135.637	137.744	129.403	153.477	191.092	169.675	220.938	174.247	138.655	150.607	142.442	151.416	139.751	Q3UFF7	Q3UFF7	K.ASVVYQDLQQGGR.M	18	201182	Lyplal1	NA	NA
278204	192.747	132.671	160.732	183.848	182.918	114.54	195.132	151.885	135.656	205.652	169.347	156.608	178.737	140.585	196.016	81.3076	112.239	155.906	Q8CCN5	Q8CCN5	K.IAAFDSCTFTK.K	18	60917.7	Bcas3	ENSMUSP00000103691;ENSMUSP00000074416	ENSMUSG00000059439;ENSMUSG00000059439
278205	569.326	567.631	773.875	669.326	623.524	729.568	767.602	613.129	702.633	682.641	630.751	680.736	590.544	536.214	566.069	491.873	549.791	596.609	Q8CCN5	Q8CCN5	K.IAAFDSCTFTK.K	18	242724	Bcas3	ENSMUSP00000103691;ENSMUSP00000074416	ENSMUSG00000059439;ENSMUSG00000059439
278206	108.775	117.187	132.186	113.758	137.762	146.458	121.83	104.984	90.0817	134.636	135.428	79.9345	124.04	118.499	103.428	76.8495	72.4945	106.63	Q8CCN5	Q8CCN5	K.IAAFDSCTFTK.K	18	43353	Bcas3	ENSMUSP00000103691;ENSMUSP00000074416	ENSMUSG00000059439;ENSMUSG00000059439
278207	141.624	149.793	140.212	122.757	93.3168	173.698	170.442	125.296	129.841	255.934	156.538	119.262	145.07	114.241	113.004	147.922	172.422	119.455	Q8CCN5	Q8CCN5	K.ISDDTPLEIM*TSPR.A	18	55467.8	Bcas3	ENSMUSP00000103691;ENSMUSP00000074416	ENSMUSG00000059439;ENSMUSG00000059439
278208	151.151	119.167	97.7247	149.921	144.473	99.301	149.687	126.45	114.987	162.023	159.662	84.208	117.767	125.293	151.616	127.976	99.9234	138.806	Q8CCN5	Q8CCN5	K.ISDDTPLEIMTSPR.A	18	49672.4	Bcas3	ENSMUSP00000103691;ENSMUSP00000074416	ENSMUSG00000059439;ENSMUSG00000059439
278209	25.2219	28.1712	59.7021	40.0721	19.5143	38.5751	19.8938	59.7541	33.7444	35.2731	17.3427	56.1232	51.701	16.829	20.271	21.08	32.3965	22.4276	Q8CCN5	Q8CCN5	R.LWM*GPQFHFK.T	18	12804.7	Bcas3	ENSMUSP00000103691;ENSMUSP00000074416	ENSMUSG00000059439;ENSMUSG00000059439
278210	280.424	253.992	280.004	234.755	274.06	203.157	317.782	337.744	270.327	331.086	303.511	341.974	268.532	328.764	263.92	315.596	340.294	237.319	Q8CCN5	Q8CCN5	R.LWM*GPQFHFK.T	18	110925	Bcas3	ENSMUSP00000103691;ENSMUSP00000074416	ENSMUSG00000059439;ENSMUSG00000059439
278211	251.222	203.822	210.712	333.914	198.621	226.016	219.688	211.711	247.929	285.936	248.761	234.829	298.032	267.598	208.804	249.843	939.575	295.416	Q8CCN5	Q8CCN5	R.LWM*GPQFHFK.T	18	109838	Bcas3	ENSMUSP00000103691;ENSMUSP00000074416	ENSMUSG00000059439;ENSMUSG00000059439
278212	27.0476	16.5517	23.9154	26.363	33.3522	19.7819	18.0868	33.7118	29.8907	51.1116	21.8243	11.5925	9.27757	30.4609	12.4167	26.2397	10.5958	5.56126	Q8CCN5	Q8CCN5	R.LWM*GPQFHFK.T	18	8726.82	Bcas3	ENSMUSP00000103691;ENSMUSP00000074416	ENSMUSG00000059439;ENSMUSG00000059439
278213	206.096	199.21	161.876	176.307	196.845	219.188	204.86	162.464	247.345	196.541	193.396	192.544	164.44	194.479	213.08	145.988	186.675	167.369	Q8CCN5	Q8CCN5	R.LWMGPQFHFK.T	18	73376.8	Bcas3	ENSMUSP00000103691;ENSMUSP00000074416	ENSMUSG00000059439;ENSMUSG00000059439
278214	51.9737	45.2929	56.1648	59.5963	79.4212	66.7986	53.1762	26.9913	57.6023	39.9574	30.3968	48.7191	83.5784	49.5868	53.0171	52.5638	56.0157	43.4297	Q8CCN5	Q8CCN5	R.LWMGPQFHFK.T	18	20430.5	Bcas3	ENSMUSP00000103691;ENSMUSP00000074416	ENSMUSG00000059439;ENSMUSG00000059439
278215	209.934	214.437	216.363	268.921	179.249	249.589	277.18	251.299	187.399	270.535	189.004	199.24	248.302	246.918	243.538	231.245	175.194	191.483	Q8CCN5	Q8CCN5	R.LWMGPQFHFK.T	18	86703.9	Bcas3	ENSMUSP00000103691;ENSMUSP00000074416	ENSMUSG00000059439;ENSMUSG00000059439
278216	190.68	193.063	259.173	163.406	194.395	195.973	242.038	227.305	235.548	274.535	275.425	216.328	215.792	177.155	239.296	216.568	165.549	173.852	Q8CCN5	Q8CCN5	R.LWMGPQFHFK.T	18	82522.9	Bcas3	ENSMUSP00000103691;ENSMUSP00000074416	ENSMUSG00000059439;ENSMUSG00000059439
278217	17.6507	35.1815	16.0137	17.9144	11.7324	31.6254	28.1829	41.7661	28.1585	33.3835	21.6824	33.605	21.7538	18.2897	32.1272	14.7645	15.2707	7.06821	Q8CCN5	Q8CCN5	R.LWMGPQFHFK.T	18	9120.36	Bcas3	ENSMUSP00000103691;ENSMUSP00000074416	ENSMUSG00000059439;ENSMUSG00000059439
278218	10.3925	11.7226	41.3974	26.8735	11.1338	29.1165	12.5096	1.26046	9.09579	17.1413	16.3311	5.84144	28.5097	21.197	21.8318	13.9275	22.5242	14.3499	Q8CCN5	Q8CCN5	R.LWMGPQFHFK.T	18	6744.57	Bcas3	ENSMUSP00000103691;ENSMUSP00000074416	ENSMUSG00000059439;ENSMUSG00000059439
278219	15.4054	6.23082	6.42857	0	0	6.70927	7.1102	0	13.932	9.3375	7.954	9.62813	6.24653	5.87395	8.50143	16.9799	9.71889	17.0229	Q8CCN5	Q8CCN5	R.LWMGPQFHFK.T	15	3148.87	Bcas3	ENSMUSP00000103691;ENSMUSP00000074416	ENSMUSG00000059439;ENSMUSG00000059439
278220	18.2206	4.92942	42.1046	9.55823	4.16382	10.8527	21.5654	37.9486	13.8394	19.1651	14.3753	21.2595	19.0058	12.4271	10.7836	38.376	7.45718	2.03657	Q8CCN5	Q8CCN5	R.LWMGPQFHFK.T	17	6592.9	Bcas3	ENSMUSP00000103691;ENSMUSP00000074416	ENSMUSG00000059439;ENSMUSG00000059439
278221	126.811	123.539	79.2272	74.3461	91.7841	75.7688	98.8078	80.7042	137.74	81.1951	97.814	110.509	102.533	103.192	92.8243	113.923	95.9878	115.428	Q8CCN5	Q8CCN5	K.QPM*TLGTITK.R	18	38582.4	Bcas3	ENSMUSP00000103691;ENSMUSP00000074416	ENSMUSG00000059439;ENSMUSG00000059439
278222	83.4603	80.8481	104.393	81.5503	54.8153	48.7532	53.3268	85.7895	87.2996	86.9351	67.8486	79.2364	68.0239	46.3062	90.0274	109.093	101.395	86.8663	Q8CCN5	Q8CCN5	K.QPM*TLGTITK.R	18	30302.7	Bcas3	ENSMUSP00000103691;ENSMUSP00000074416	ENSMUSG00000059439;ENSMUSG00000059439
278223	2994.37	4373.87	2505.45	2450.23	2306.12	1862.25	3335.38	2955.18	2626.18	1116.54	1994.02	3284.68	4400.44	3787.47	4774.12	0	0	5186.47	P51855	P51855	R.AVENELLDRK.I	3	1.19942e+06	Gss	ENSMUSP00000078630	ENSMUSG00000027610
278224	1763.85	1762.99	1600.74	1673.07	1836.45	1682.55	1685.33	1715.58	1746.39	1717.82	1757.68	1655.45	1826.46	1840.03	1725.8	1861.62	1694.33	1595.07	P51855	P51855	K.EGIAQTVFLGLNR.S	13	1.87775e+06	Gss	ENSMUSP00000078630	ENSMUSG00000027610
278225	70.7117	71.9598	115.113	74.2435	72.0648	118.027	99.958	87.3727	66.266	89.9591	94.2466	72.3592	67.6728	106.7	82.9463	119.509	88.8814	51.7079	Q6ZPZ3	Q6ZPZ3	R.VLAAGGLGQGSSSGQSSVLSGISLYDPR.T	18	33164.7	Zc3h4	ENSMUSP00000159993	ENSMUSG00000059273
278226	217.293	329.148	231.016	292.628	277.069	270.396	232.607	291.346	226.301	172.282	248.99	296.505	384.013	415.707	339.415	388.878	504.453	417.985	P42125	P42125	R.KATADNLIK.Q	18	118475	Eci1	ENSMUSP00000157291	ENSMUSG00000024132
278227	415.221	559.423	440.216	594.985	571.798	486.071	490.795	467.506	497.768	486.646	509.952	610.543	644.267	657.716	580.979	631.811	843.157	750.136	P42125	P42125	R.KATADNLIK.Q	18	219122	Eci1	ENSMUSP00000157291	ENSMUSG00000024132
278228	23.1184	30.0159	22.6968	36.9171	41.4529	49.4215	42.7265	41.0741	5.20994	42.7629	29.8325	36.0572	27.9045	19.5309	31.4352	27.8498	35.3104	41.8573	P42125	P42125	K.SLHM*YLEK.L	18	12528.2	Eci1	ENSMUSP00000157291	ENSMUSG00000024132
278229	1007.26	1191.86	1150.98	1238.2	992.047	1139.12	1410.53	838.336	983.974	1270.22	1191.5	1174.39	1194.48	1394.85	1283.46	1082.65	1219	1304.09	P42125	P42125	K.SLHM*YLEK.L	18	1.70139e+06	Eci1	ENSMUSP00000157291	ENSMUSG00000024132
278230	318.241	296.965	326.166	323.423	387.567	383.11	508.201	298.927	346.356	390.253	367.192	379.13	384.366	501.796	453.788	368.952	471.175	434.555	P42125	P42125	K.SLHMYLEK.L	18	980497	Eci1	ENSMUSP00000157291	ENSMUSG00000024132
278231	690.586	695.891	688.233	737.298	708.504	760.619	888.657	693.122	616.541	887.752	827.163	874.061	789.426	803.585	813.007	764.555	908.101	893.748	P42125	P42125	K.SLHMYLEK.L	18	300484	Eci1	ENSMUSP00000157291	ENSMUSG00000024132
278232	194.547	188.914	269.294	260.389	214.863	171.431	231.168	213.031	253.078	278.052	202.411	242.104	207.518	203.934	194.598	308.578	224.528	207.086	P42125	P42125	K.SLHMYLEK.L	18	87039.9	Eci1	ENSMUSP00000157291	ENSMUSG00000024132
278233	203.829	292.397	290.114	221.088	316.566	236.954	310.564	222.896	271.374	196.022	217.925	245.255	289.333	276.413	236.92	277.038	282.762	267.922	P42125	P42125	K.SLHMYLEK.L	18	99628.3	Eci1	ENSMUSP00000157291	ENSMUSG00000024132
278234	67.7769	57.1631	67.8273	64.6554	80.8136	35.9078	107.926	98.2775	117.251	78.9131	73.6634	46.6055	70.1697	82.1349	76.065	60.3551	82.6596	99.6124	Q80U28	Q80U28	K.EGEEPGPDSENSQENPPLR.S	18	29271.4	Madd	NA	NA
278235	96.6004	93.1434	92.927	100.162	97.1357	115.529	77.8015	199.092	110.798	163.43	84.69	112.233	83.7737	135.871	117.826	118.964	96.8644	143.587	Q80U28	Q80U28	K.M*PDDVWLVDLDSNR.V	18	43666.6	Madd	NA	NA
278236	127.268	129.117	125.856	127.06	126.715	106.711	87.1508	293.044	60.4847	150.509	94.7466	114.483	84.1732	140.168	101.959	148.764	95.9693	133.723	Q80U28	Q80U28	K.M*PDDVWLVDLDSNR.V	18	48106.7	Madd	NA	NA
278237	419.979	368.697	359.819	406.252	450.036	521.505	357.387	427.644	425.157	424.372	385.744	397.116	390.549	416.895	355.558	404.127	334.771	353.815	Q80U28	Q80U28	K.MPDDVWLVDLDSNR.V	18	154073	Madd	NA	NA
278238	76.3813	52.3636	58.1594	41.3686	63.616	77.6711	67.9275	70.302	108.75	71.5148	68.8271	57.4771	74.807	75.5059	52.8124	71.306	81.956	70.7211	Q80U28	Q80U28	K.PGPELGGEFPVQDM*K.T	18	26578.9	Madd	NA	NA
278239	318	336.492	298.177	240.224	313.466	283.708	193.987	298.959	334.799	209.864	252.794	241.123	250.1	323.42	274.532	336.996	276.513	273.561	Q80U28	Q80U28	K.WYAHQLQPIHYR.V	18	110604	Madd	NA	NA
278240	280.34	279.87	183.676	162.271	321.375	233.87	214.607	279.159	344.909	199.21	224.009	267.687	230.97	224.157	274.522	281.811	304.197	262.683	Q80U28	Q80U28	K.WYAHQLQPIHYR.V	18	493271	Madd	NA	NA
278241	92.7108	129.728	69.8059	108.805	97.1895	113.394	100.776	114.779	88.3805	137.736	88.6461	82.833	122.229	126.745	100.547	122.83	116.677	111.601	Q80U28	Q80U28	K.WYAHQLQPIHYR.V	18	41221.7	Madd	NA	NA
278242	511.394	497.362	531.682	556.51	516.824	527.791	572.049	568.456	494.467	659.371	568.988	620.451	540.491	578.668	501.929	615.604	495.921	453.498	A2AGQ6	A2AGQ6	K.EENFVASVGPEGIK.P	18	209972	Madd	NA	NA
278243	392.472	256.592	386.127	325.471	302.366	366.956	371.631	326.346	396.364	357.497	308.441	412.769	327.925	340.975	354.618	355.203	343.38	350.381	Q9CZY3	Q9CZY3	R.LLEELEEGQK.G	18	134354	Ube2v1	ENSMUSP00000104830;ENSMUSP00000053109	ENSMUSG00000078923;ENSMUSG00000078923
278244	382.278	375.217	301.16	373.682	314.321	333.196	371.237	307.817	350.703	370.851	347.79	382.475	292.983	354.463	391.49	421.03	350.338	369.743	Q9CZY3	Q9CZY3	R.LLEELEEGQK.G	18	136822	Ube2v1	ENSMUSP00000104830;ENSMUSP00000053109	ENSMUSG00000078923;ENSMUSG00000078923
278245	292.781	302.533	328.286	278.018	305.85	261.865	344.151	393.026	319.19	376.665	312.614	324.799	324.511	319.082	302.612	317.952	298.193	336.76	Q9CZY3	Q9CZY3	R.LLEELEEGQK.G	18	122816	Ube2v1	ENSMUSP00000104830;ENSMUSP00000053109	ENSMUSG00000078923;ENSMUSG00000078923
278246	182.088	148.373	269.537	202.046	266.607	227.317	183.459	191.39	256.818	189.294	207.115	241.035	206.836	190.51	199.726	209.175	163.397	283.121	Q8R3V5	Q8R3V5	R.QTEVLLQPNPSAR.V	18	81704.6	Sh3glb2	ENSMUSP00000097788;ENSMUSP00000028214;ENSMUSP00000131545	ENSMUSG00000026860;ENSMUSG00000026860;ENSMUSG00000026860
278247	189.734	231.633	198.913	234.077	160.822	211.066	176.213	167.721	197.858	192.151	167.009	203.102	167.7	180.729	135.199	151.932	149.652	139.738	Q8R3V5	Q8R3V5	R.QTEVLLQPNPSAR.V	18	69692.5	Sh3glb2	ENSMUSP00000097788;ENSMUSP00000028214;ENSMUSP00000131545	ENSMUSG00000026860;ENSMUSG00000026860;ENSMUSG00000026860
278248	297.01	248.911	199.893	291.919	270.348	287.026	320.365	223.177	263.364	355.295	321.413	299.688	208.777	255.47	268.523	277.578	230.671	243.56	Q9R1P0	Q9R1P0	K.EGEM*TLK.S	18	104071	Psma4	ENSMUSP00000034848	ENSMUSG00000032301
278249	753.995	795.005	692.221	851.046	677.697	823.209	848.475	736.546	922.042	811.357	790.618	803.458	778.797	812.311	688.767	749.471	711.872	792.163	Q9R1P0	Q9R1P0	K.EGEMTLK.S	18	583630	Psma4	ENSMUSP00000034848	ENSMUSG00000032301
278250	1016.23	1047.06	927.074	1099.75	970.533	1014.82	991.062	1163.79	1073.24	1012.35	971.18	981.741	960.356	882.239	924.772	986.669	811.628	1043.35	Q9R1P0	Q9R1P0	K.EGEMTLK.S	18	1.70331e+06	Psma4	ENSMUSP00000034848	ENSMUSG00000032301
278251	679.782	718.568	713.902	661.089	695.58	742.495	730.271	817.235	776.246	751.654	839.797	738.337	649.488	709.089	698.458	686.679	631.717	530.459	Q9R1P0	Q9R1P0	K.EGEMTLK.S	18	296150	Psma4	ENSMUSP00000034848	ENSMUSG00000032301
278252	134.035	161.122	85.4107	142.586	122.241	123.129	128.12	122.134	58.1266	151.656	111.981	132.451	94.0141	190.392	83.896	131.138	135.495	167.283	Q9R1P0	Q9R1P0	K.KHEEEEAK.A	18	387978	Psma4	ENSMUSP00000034848	ENSMUSG00000032301
278253	54.1613	51.0539	32.0208	77.4635	92.545	133.182	34.4964	106.817	76.4974	64.9881	76.3817	57.6807	110.755	87.9971	35.9258	62.5726	89.5703	70.0721	Q9R1P0	Q9R1P0	K.KHEEEEAK.A	18	28124.4	Psma4	ENSMUSP00000034848	ENSMUSG00000032301
278254	77.0934	102.72	66.801	48.0364	96.9533	57.6412	90.4612	89.325	114.64	106.254	82.2607	88.3734	87.8088	73.4208	73.2262	76.4696	90.7558	87.6433	Q923B1	Q923B1	K.QPVHIFLSHDWPR.N	18	32325.5	Dbr1	ENSMUSP00000070991	ENSMUSG00000032469
278255	99.3998	88.9197	104.293	34.7431	82.6758	92.4988	83.8577	99.4347	98.8196	105.369	93.727	99.7683	91.7697	102.908	79.276	72.6602	150.106	93.8089	Q923B1	Q923B1	K.QPVHIFLSHDWPR.N	18	35825.6	Dbr1	ENSMUSP00000070991	ENSMUSG00000032469
278256	549.119	836.822	480.291	490.976	546.406	499.65	666.236	514.653	508.145	477.534	467.522	712.984	869.342	802.655	808.751	1157.38	1478.01	1483.72	Q9EP69	Q9EP69	R.ATDFDVLSYKK.T	18	285818	Sacm1l	ENSMUSP00000026270;ENSMUSP00000158880	ENSMUSG00000025240;ENSMUSG00000025240
278257	77.5048	113.361	97.6787	109.864	108.922	116.236	110.435	89.4555	70.2127	71.6668	90.4501	125.694	160.8	134.603	99.2787	168.192	118.133	119.844	Q9EP69	Q9EP69	R.LSNTSPEFQEM*SLLER.A	18	42423.3	Sacm1l	ENSMUSP00000026270;ENSMUSP00000158880	ENSMUSG00000025240;ENSMUSG00000025240
278258	61.9688	77.2011	47.189	64.9992	60.2565	53.771	78.081	90.3545	35.3934	47.5082	77.0857	93.0075	114.729	60.2894	84.6279	114.724	111.867	120.676	Q9EP69	Q9EP69	R.LSNTSPEFQEM*SLLER.A	18	29826.8	Sacm1l	ENSMUSP00000026270;ENSMUSP00000158880	ENSMUSG00000025240;ENSMUSG00000025240
278259	456.645	585.195	559.617	563.7	593.929	447.371	551.999	513.179	547.385	272.857	476.659	722.142	686.694	689.294	712.127	631.902	757.473	693.134	Q9EP69	Q9EP69	R.LSNTSPEFQEMSLLER.A	18	244072	Sacm1l	ENSMUSP00000026270;ENSMUSP00000158880	ENSMUSG00000025240;ENSMUSG00000025240
278260	124.101	118.047	107.196	89.9659	114.601	89.1962	83.3158	80.4756	96.2069	64.7495	120.577	105.894	150.701	135.314	130.87	140.323	125.067	130.639	Q9EP69	Q9EP69	R.LSNTSPEFQEMSLLER.A	18	197932	Sacm1l	ENSMUSP00000026270;ENSMUSP00000158880	ENSMUSG00000025240;ENSMUSG00000025240
278261	202.503	341.727	267.245	314.205	280.165	220.798	231.659	225.373	226.596	284.523	194.227	269.069	321	317.657	289.762	287.688	257.862	322.122	P54071	P54071	R.HAHGDQYK.A	18	103925	Idh2	ENSMUSP00000103007	ENSMUSG00000030541
278262	105.02	97.0748	66.7808	79.7581	100.999	72.7094	78.9495	94.5048	90.3944	82.7436	76.2569	60.1382	102.577	111.679	123.077	86.8943	117.103	78.83	P54071	P54071	R.HAHGDQYK.A	18	37548	Idh2	ENSMUSP00000103007	ENSMUSG00000030541
278263	1648.38	1550.11	1588.15	1700.27	1818.06	1679.42	1695.41	1703.8	1701.44	1730.73	1645.8	1589.73	1772.78	1652.37	1700.87	1648.18	1603.99	1384.59	P54071	P54071	R.NILGGTVFR.E	16	6.70749e+06	Idh2	ENSMUSP00000103007	ENSMUSG00000030541
278264	1000.29	954.33	927.826	903.838	1021.36	971.23	952.178	1171.95	1157.85	922.702	1069.72	1008.82	1337.88	893.395	975.63	934.039	684.967	492.481	P54071	P54071	R.NILGGTVFR.E	18	1.52563e+06	Idh2	ENSMUSP00000103007	ENSMUSG00000030541
278265	460.799	428.913	426.762	445.069	448.326	519.271	501.563	491.211	385.081	507.26	517.894	473.898	519.883	490.031	476.574	452.565	463.878	464.662	P54071	P54071	R.NILGGTVFR.E	18	3.19519e+06	Idh2	ENSMUSP00000103007	ENSMUSG00000030541
278266	607.67	1130.7	637.028	721.403	729.302	380.71	890.802	709.88	678.466	325.118	468.912	1053.51	1235.75	1050.41	1234.15	1334.03	2093.43	1620.2	P54071	P54071	K.VEKPVVEM*DGDEM*TR.I	17	361704	Idh2	ENSMUSP00000103007	ENSMUSG00000030541
278267	436.466	640.379	505.897	514.228	483.482	320.438	560.551	418.876	369.872	298.397	425.143	564.675	737.317	653.897	614.122	715.887	1068.21	865.254	P54071	P54071	K.VEKPVVEMDGDEMTR.I	18	218227	Idh2	ENSMUSP00000103007	ENSMUSG00000030541
278268	201.075	157.017	245.763	199.766	219.488	224.237	213.238	217.877	167.277	234.994	295.884	183.485	221.223	271.237	234.025	196.981	193.593	197.756	O88844	O88844	K.CATITPDEK.R	18	110834	Idh1	ENSMUSP00000095316;ENSMUSP00000127307	ENSMUSG00000025950;ENSMUSG00000025950
278269	196.537	224.292	276.602	223.991	215.545	284.158	277.971	323.638	218.411	273.085	283.138	256.999	221.376	258.195	241.535	276.321	293.754	221.084	Q9R0M0	Q9R0M0	R.ESGIELTGHLVPHHDGLR.V	18	97729.2	Celsr2	ENSMUSP00000088046	ENSMUSG00000068740
278270	120.655	145.272	146.51	166.437	168.714	169.166	189.613	164.519	131.01	166.972	183.879	166.523	116.029	142.324	132.862	127.442	145.836	158.361	Q9R0M0	Q9R0M0	K.PLLGQTGLPQGPSEQK.V	18	58683.5	Celsr2	ENSMUSP00000088046	ENSMUSG00000068740
278271	98.1705	135.583	81.2562	80.907	125.742	108.654	65.6992	129.581	67.3453	133.599	68.5287	121.864	88.6018	108.566	89.0224	125.727	142.455	113.16	Q8BYJ6	Q8BYJ6	R.ATDPNQVPDVISSIR.Q	18	40328.9	Tbc1d4	NA	NA
278272	84.932	108.887	103.296	66.0313	144.183	125.525	104.167	112.497	100.347	101.671	83.0894	109.734	103.861	57.8292	127.273	471.577	123.536	127.89	Q6P5E6	Q6P5E6	K.ATDPSMAEQDWSAIQK.F	18	48287	Gga2	ENSMUSP00000033160;ENSMUSP00000115581	ENSMUSG00000030872;ENSMUSG00000030872
278273	29.9107	60.932	58.1286	61.4102	68.1185	46.3411	83.7166	61.7537	53.0862	77.103	58.8595	65.7457	112.417	62.2461	32.4747	130.662	42.5769	61.93	Q6P5E6	Q6P5E6	K.ATDPSMAEQDWSAIQK.F	18	24983.5	Gga2	ENSMUSP00000033160;ENSMUSP00000115581	ENSMUSG00000030872;ENSMUSG00000030872
278274	1406.81	1467.64	1305.49	1510.09	1310.69	1585.33	1111.99	1408.39	1590.86	1476.74	1483.26	1466.04	1342.89	1296.55	1284.25	1432.52	1367.64	1356.23	Q8BMI3	Q8BMI3	K.VTSGLVK.P	18	735426	Gga3	ENSMUSP00000019135	ENSMUSG00000020740
278275	64.3421	64.8667	103.932	46.6278	79.4699	98.6202	59.6529	78.2094	62.076	67.1095	55.6258	62.8639	64.6109	50.014	78.1686	98.8683	74.5176	55.6679	Q8K1J6	Q8K1J6	K.EIGALLQQLR.E	18	27088	Trnt1	ENSMUSP00000108873;ENSMUSP00000108875;ENSMUSP00000108874;ENSMUSP00000060900	ENSMUSG00000013736;ENSMUSG00000013736;ENSMUSG00000013736;ENSMUSG00000013736
278276	95.3604	91.6081	110.373	105.328	80.6486	100.489	68.8469	102.489	73.8696	120.621	100.893	65.5623	106.764	116.383	98.9712	80.2656	86.3706	99.5355	Q8K1J6	Q8K1J6	K.EIGALLQQLR.E	18	36489.5	Trnt1	ENSMUSP00000108873;ENSMUSP00000108875;ENSMUSP00000108874;ENSMUSP00000060900	ENSMUSG00000013736;ENSMUSG00000013736;ENSMUSG00000013736;ENSMUSG00000013736
278277	27.1761	31.098	36.7377	25.0855	5.23995	34.1187	16.7728	41.9304	36.7023	23.0441	16.0727	37.4802	36.673	34.4583	33.2809	43.3911	45.2747	34.2594	Q8K1J6	Q8K1J6	K.EIGALLQQLR.E	18	11958.6	Trnt1	ENSMUSP00000108873;ENSMUSP00000108875;ENSMUSP00000108874;ENSMUSP00000060900	ENSMUSG00000013736;ENSMUSG00000013736;ENSMUSG00000013736;ENSMUSG00000013736
278278	139.308	181.583	149.639	106.18	107.902	120.077	160.148	170.878	148.143	143.506	126.074	125.586	168.843	143.826	135.406	126.816	121.479	142.402	Q8K1J6	Q8K1J6	K.LQSPEFQSLFTEGLK.S	18	53882.7	Trnt1	ENSMUSP00000108873;ENSMUSP00000108875;ENSMUSP00000108874;ENSMUSP00000060900	ENSMUSG00000013736;ENSMUSG00000013736;ENSMUSG00000013736;ENSMUSG00000013736
278279	487.405	613.99	618.44	637.411	530.547	681.106	607.916	613.527	729.372	725.077	500.873	651.41	516.202	574.056	545.261	570.433	572.436	539.472	Q8K1J6	Q8K1J6	K.LQSPEFQSLFTEGLK.S	18	242591	Trnt1	ENSMUSP00000108873;ENSMUSP00000108875;ENSMUSP00000108874;ENSMUSP00000060900	ENSMUSG00000013736;ENSMUSG00000013736;ENSMUSG00000013736;ENSMUSG00000013736
278280	168.972	140.489	170.735	161.956	126.461	175.665	146.028	172.664	145.202	209.4	169.698	202.912	160.211	192.254	168.036	154.287	144.032	182.25	A0A0R4J094	A0A0R4J094	K.DTIADPHNLK.I	18	64015	Fahd2a	NA	NA
278281	126.781	72.7691	85.022	72.0014	124.859	68.9903	106.598	120.261	85.3072	96.5026	117.761	69.4148	104.661	124.37	114.002	116.13	75.321	109.881	A0A0R4J094	A0A0R4J094	K.DTIADPHNLK.I	18	38320.8	Fahd2a	NA	NA
278282	179.488	173.577	202.622	194.764	174.331	216.785	200.373	170.442	227.887	226.216	204.098	190.418	211.838	191.906	193.842	187.435	191.485	170.897	A0A0R4J094	A0A0R4J094	K.DTIADPHNLK.I	18	75082.4	Fahd2a	NA	NA
278283	70.142	107.404	160.814	116.116	103.949	129.769	98.2823	105.693	121.818	79.3217	86.2053	110.065	106.326	86.6479	116.668	120.153	122.777	102.815	O08912	O08912	K.ATPYTFPGGTGQIINK.N	18	41425	Galnt1	ENSMUSP00000000430;ENSMUSP00000132142;ENSMUSP00000137427	ENSMUSG00000000420;ENSMUSG00000000420;ENSMUSG00000000420
278284	150.419	101.724	100.758	84.357	138.615	83.7684	120.016	95.3983	103.969	134.421	127.327	144.87	127.775	100.952	89.5704	72.485	84.9445	103.489	O08912	O08912	K.ATPYTFPGGTGQIINK.N	18	42066.2	Galnt1	ENSMUSP00000000430;ENSMUSP00000132142;ENSMUSP00000137427	ENSMUSG00000000420;ENSMUSG00000000420;ENSMUSG00000000420
278285	116.074	76.1374	153.168	105.668	130.025	119.957	131.103	115.496	89.0242	79.2172	81.8815	112.051	125.983	151.457	107.449	104.808	160.914	107.914	O54724	O54724	K.ATEM*VEVGPEDDEVGAER.G	18	44263.8	Cavin1	ENSMUSP00000058321	ENSMUSG00000004044
278286	320.214	275.998	328.145	267.058	296.013	257.985	343.198	332.467	266.877	276.81	296.615	386.44	282.926	293.419	296.391	286.144	297.289	319.402	O54724	O54724	K.ATEM*VEVGPEDDEVGAER.G	18	116111	Cavin1	ENSMUSP00000058321	ENSMUSG00000004044
278287	65.2389	61.9852	141.513	155.212	149.881	116.561	149.224	70.4899	104.011	89.5443	124.765	143.072	165.125	127.463	145.388	79.8957	155.177	109.367	O54724	O54724	K.ATEMVEVGPEDDEVGAER.G	18	46113.7	Cavin1	ENSMUSP00000058321	ENSMUSG00000004044
278288	1652.04	2243.26	2057.64	2194.68	2096.87	1658.87	2697.49	1495.1	1628.77	898.995	1517.01	2577.97	3269.95	2743.48	3381.45	1875.24	4106.67	3000.87	O54724	O54724	R.RVDDFKK.A	6	879492	Cavin1	ENSMUSP00000058321	ENSMUSG00000004044
278289	795.353	1396.05	1105.43	1164.65	1420.16	1213.26	1593.16	771.767	679.83	958.306	1263.47	1448.39	1549.27	1165.1	838.169	674.272	1761.75	1273.17	Q9DB16	Q9DB16	K.GYEAPQIALR.C	18	451127	Cab39l	ENSMUSP00000022553;ENSMUSP00000153643	ENSMUSG00000021981;ENSMUSG00000021981
278290	122.756	140.171	162.939	179.85	150.87	137.872	177.701	176.811	159.367	142.984	152.276	147.839	91.4047	185.713	115.897	211.625	135.109	170.749	P70195	P70195	R.ATEGM*VVADK.N	18	59107.4	Psmb7	ENSMUSP00000028083	ENSMUSG00000026750
278291	1780.2	2068.26	1802.53	1953.54	1795.51	2134.03	1880.86	2182.31	1685.95	2152.17	1814.88	1888.19	1637.95	2033.88	1802.51	1937.07	1692.77	1883.98	P70195	P70195	R.ATEGMVVADK.N	8	1.13638e+06	Psmb7	ENSMUSP00000028083	ENSMUSG00000026750
278292	167.655	170.02	182.284	178.05	180.893	208.218	200.518	211.526	186.326	250.431	212.341	177.967	235.042	175.182	220.434	199.733	180.74	181.3	P70195	P70195	R.ATEGMVVADK.N	18	75301.9	Psmb7	ENSMUSP00000028083	ENSMUSG00000026750
278293	620.482	630.177	587.789	582.53	577.328	393.991	640.629	484.994	609.52	293.448	409.787	576.443	614.491	596.649	601.593	622.765	733.935	573.598	P70195	P70195	K.LDFLRPFSVPNK.K	18	217221	Psmb7	ENSMUSP00000028083	ENSMUSG00000026750
278294	798.657	909.493	625.234	635.386	687.715	497.151	809.109	750.8	622.442	308.061	562.736	652.597	821.235	735.524	754.892	846.328	880.363	945.386	P70195	P70195	K.LDFLRPFSVPNK.K	18	2.55643e+06	Psmb7	ENSMUSP00000028083	ENSMUSG00000026750
278295	311.827	318.96	269.666	271.804	282.017	291.758	315.518	274.229	327.638	170.787	216.756	339.212	355.33	313.731	312.111	331.029	311.178	317.415	P70195	P70195	K.LDFLRPFSVPNK.K	18	114087	Psmb7	ENSMUSP00000028083	ENSMUSG00000026750
278296	285.834	230.005	209.279	312.03	260.699	185.86	241.539	219.369	232.073	122.594	255.998	274.552	242.373	330.592	297.573	393.639	329.086	395.507	P70195	P70195	K.LDFLRPFSVPNK.K	18	178677	Psmb7	ENSMUSP00000028083	ENSMUSG00000026750
278297	71.2935	85.7359	72.7202	59.7812	108.066	57.9007	99.768	87.3031	88.114	57.5639	80.3753	61.745	71.3248	96.4735	95.84	78.9632	89.4885	105.508	P70195	P70195	K.LDFLRPFSVPNK.K	18	31415.5	Psmb7	ENSMUSP00000028083	ENSMUSG00000026750
278298	228.387	213.509	202.703	178.92	168.66	195.058	174.155	198.549	152.534	173.631	205.667	138.601	190.8	188.858	155.833	209.861	166.086	200.528	Q8BY02	Q8BY02	K.INYTYMLTR.C	18	71528.5	Nkrf	ENSMUSP00000061546	ENSMUSG00000044149
278299	41.0851	36.7929	54.1754	35.9345	35.3711	44.0095	20.0638	45.6549	61.809	22.6877	46.1795	52.8779	43.6722	33.1764	32.6398	39.4774	28.4667	55.0208	O35737	O35737	R.YVELFLNSTAGASGGAYEHR.Y	18	15603.2	Hnrnph1	ENSMUSP00000104770;ENSMUSP00000070503	ENSMUSG00000007850;ENSMUSG00000007850
278300	41.6619	46.5498	51.2863	33.7032	47.4747	35.3189	64.5492	58.3916	43.89	54.5458	39.4626	48.2928	52.1806	83.4249	55.0193	65.0928	51.13	52.6328	Q80YD1	Q80YD1	K.LLAHEIFEK.S	18	19795.2	Supv3l1	ENSMUSP00000020273	ENSMUSG00000020079
278301	608.028	593.869	598.37	625.458	484.65	694.097	694.373	643.519	641.245	606.745	545.518	697.09	573.63	735.97	713.684	657.579	663.579	658.329	Q80YD1	Q80YD1	K.LLAHEIFEK.S	18	953772	Supv3l1	ENSMUSP00000020273	ENSMUSG00000020079
278302	417.508	363.811	426.953	491.834	321.83	351.7	310.107	337.749	462.104	431.748	362.23	418.161	349.652	397.643	372.605	461.026	399.144	447.667	Q80YD1	Q80YD1	K.LLAHEIFEK.S	18	167732	Supv3l1	ENSMUSP00000020273	ENSMUSG00000020079
278303	618.411	605.981	563.58	547.286	543.617	552.021	580.08	547.261	654.388	635.766	644.441	632.488	547.796	664.595	533.655	536.59	525.348	498.307	Q80YD1	Q80YD1	K.LLAHEIFEK.S	18	223244	Supv3l1	ENSMUSP00000020273	ENSMUSG00000020079
278304	12.8901	22.1329	25.0329	40.1245	26.8687	36.2761	7.97557	27.4968	16.1028	18.5545	10.9896	23.2866	24.3446	15.4802	18.2413	8.12311	10.775	15.6818	Q14BI1	Q14BI1	K.DIFSLEER.R	18	7703.09	Slc24a2	NA	NA
278305	104.468	117.848	135.748	76.9385	111.015	121.911	117.483	123.982	116.28	107.795	176.471	103.031	136.749	103.396	178.28	93.5979	125.927	109.893	O09159	O09159	R.VAWHIDPFGHSR.E	18	47495.9	Man2b1	ENSMUSP00000034121	ENSMUSG00000005142
278306	231.365	182.25	273.724	236.063	223.307	202.555	234.625	217.948	255.497	310.308	276.659	241.277	241.975	324.252	266.744	200.547	260.009	237.507	Q6A152	Q6A152	K.FLQEDNM*ETLDEIVK.K	18	94518.7	Cyp4x1	ENSMUSP00000059545	ENSMUSG00000047155
278307	166.99	141.711	185.175	152.985	172.478	171.112	164.313	162.084	177.926	177.517	177.094	169.15	178.69	180.47	169.842	163.632	148.208	163.778	Q6A152	Q6A152	K.FLQEDNM*ETLDEIVK.K	18	64697.7	Cyp4x1	ENSMUSP00000059545	ENSMUSG00000047155
278308	203.941	190.796	243.165	215.664	181.862	234.745	224.379	248.649	170.413	273.016	213.537	202.337	142.344	185.783	195.109	212.538	192.916	251.891	Q6A152	Q6A152	K.FLQEDNMETLDEIVK.K	18	80993.1	Cyp4x1	ENSMUSP00000059545	ENSMUSG00000047155
278309	7.9672	0	9.56187	4.98401	1.30498	8.84677	10.516	2.21425	7.49351	9.85734	0	0	14.8983	15.6084	9.28369	13.5844	0	0	Q6A152	Q6A152	K.FLQEDNMETLDEIVK.K	13	2486.06	Cyp4x1	ENSMUSP00000059545	ENSMUSG00000047155
278310	403.317	313.442	285.084	276.354	301.535	252.138	285.645	356.112	292.229	315.051	331.295	215.61	337.063	266.395	384.813	421.973	317.442	293.969	Q8C167	Q8C167	K.VVDLDMFK.D	18	120903	Prepl	ENSMUSP00000072239;ENSMUSP00000130967	ENSMUSG00000024127;ENSMUSG00000024127
278311	141.286	98.9544	128.859	83.6641	119.668	174.02	120.96	117.47	102.376	129.474	111.978	78.4899	131.076	129.027	111.324	144.828	109.811	138.026	Q8C050	Q8C050	K.SEPPYPQEMSTVAK.D	18	46467.2	Rps6ka5	ENSMUSP00000152481;ENSMUSP00000042987	ENSMUSG00000021180;ENSMUSG00000021180
278312	165.449	201.237	193.158	147.852	188.914	183.881	190.978	164.239	211.44	175.122	173.442	194.92	180.96	182.738	192.453	233.38	209.581	177.153	Q8C050	Q8C050	K.SEPPYPQEMSTVAK.D	18	72054.1	Rps6ka5	ENSMUSP00000152481;ENSMUSP00000042987	ENSMUSG00000021180;ENSMUSG00000021180
278313	96.2793	92.9427	74.1596	108.265	144.93	105.886	92.8066	96.8242	63.6249	108.362	132.942	95.7138	125.07	158.3	86.7564	106.674	125.13	96.0961	Q80X95	Q80X95	R.LGATIDVEHSHVR.F	18	76124.3	Rraga	ENSMUSP00000088591	ENSMUSG00000070934
278314	396.57	384.853	373.345	426.726	503.822	429.763	371.053	416.936	345.228	545.228	413.552	395.888	455.319	544.947	461.292	420.307	464.096	498.083	Q61599	Q61599	K.DAQPQLEEADDDLDSK.L	18	167999	Arhgdib	ENSMUSP00000107523;ENSMUSP00000032344;ENSMUSP00000107522	ENSMUSG00000030220;ENSMUSG00000030220;ENSMUSG00000030220
278315	267.488	325.044	332.863	368.299	334.625	267.517	355.288	312.597	354.4	355.581	337.22	438.646	348.17	381	328.721	291.623	425.463	333.654	Q61599	Q61599	K.DAQPQLEEADDDLDSK.L	18	131843	Arhgdib	ENSMUSP00000107523;ENSMUSP00000032344;ENSMUSP00000107522	ENSMUSG00000030220;ENSMUSG00000030220;ENSMUSG00000030220
278316	120.813	112.213	151.151	123.174	116.783	100.688	162.035	113.723	133.249	138.134	123.377	129.721	109.545	208.58	137.884	109.323	149.707	130.716	Q61599	Q61599	K.DAQPQLEEADDDLDSK.L	18	50737.2	Arhgdib	ENSMUSP00000107523;ENSMUSP00000032344;ENSMUSP00000107522	ENSMUSG00000030220;ENSMUSG00000030220;ENSMUSG00000030220
278317	1321.82	1476.85	1407.24	1255.64	1343.23	1523.54	1471.63	1508.8	1596.8	1578.18	1335.8	1389.52	1232.1	1331.29	1396.52	1299.02	1399.96	1563.92	O35435	O35435	K.HGEAVDGLYK.L	18	633072	Dhodh	ENSMUSP00000115934	ENSMUSG00000031730
278318	63.6585	77.0026	90.9415	85.9699	62.7809	68.1223	79.7116	57.0624	61.4045	79.4177	74.4293	79.8264	70.6381	59.3485	60.4611	66.8778	77.1365	79.831	O35435	O35435	K.LGFGFVEVGSVTPQPQEGNPRPR.V	18	43216.9	Dhodh	ENSMUSP00000115934	ENSMUSG00000031730
278319	163.499	208.327	157.515	146.58	151.7	154.126	170.991	156.23	156.176	181.395	152.02	112.223	169.469	167.94	165.756	216.858	175.458	166.539	O35435	O35435	K.LGFGFVEVGSVTPQPQEGNPRPR.V	18	63620.1	Dhodh	ENSMUSP00000115934	ENSMUSG00000031730
278320	129.14	149.392	169.82	170.499	163.649	137.077	176.198	187.551	137.768	282.802	161.753	161.142	141.108	180.185	108.516	157.295	135.72	116.486	O35435	O35435	K.LGFGFVEVGSVTPQPQEGNPRPR.V	18	61336.6	Dhodh	ENSMUSP00000115934	ENSMUSG00000031730
278321	312.154	319.746	340.296	256.088	317.414	286.487	313.5	378.662	289.82	405.883	350.318	275.088	306.923	320.04	314.285	274.204	281.588	294.337	O35435	O35435	K.QTQLTTDGLPLGINLGK.N	18	235431	Dhodh	ENSMUSP00000115934	ENSMUSG00000031730
278322	303.523	317.998	371.888	285.34	274.027	313.918	367.898	348.148	317.037	391.52	283.233	257.143	223.964	258.19	289.226	306.792	369.49	350.948	O35435	O35435	K.QTQLTTDGLPLGINLGK.N	18	359751	Dhodh	ENSMUSP00000115934	ENSMUSG00000031730
278323	94.6024	77.8068	76.8284	77.1529	66.7965	91.1032	86.5184	72.513	97.2391	68.6035	79.6332	67.9278	47.2664	98.6297	85.7292	50.1331	91.9764	101.963	O35435	O35435	K.QTQLTTDGLPLGINLGK.N	18	30667.1	Dhodh	ENSMUSP00000115934	ENSMUSG00000031730
278324	292.35	272.182	335.605	327.361	297.345	342.997	291.137	345.236	300.196	332.188	273.885	246.501	213.99	324.156	363.072	198.578	241.405	249.038	O35435	O35435	K.QTQLTTDGLPLGINLGK.N	18	112294	Dhodh	ENSMUSP00000115934	ENSMUSG00000031730
278325	260.307	251.344	330.281	269.84	339.466	314.554	346.865	234.768	217.91	315.674	261.057	229.579	242.496	298.654	225.361	208.379	215.192	231.114	Q9Z2A5	Q9Z2A5	K.PVMDQTCCPQYTIR.C	18	102570	Ate1	ENSMUSP00000043365;ENSMUSP00000033139;ENSMUSP00000136956;ENSMUSP00000091556	ENSMUSG00000030850;ENSMUSG00000030850;ENSMUSG00000030850;ENSMUSG00000030850
278326	139.04	117.996	134.707	135.883	144.196	182.353	121.137	95.5065	88.5729	146.125	147.692	134.23	109.404	105.045	126.437	108.04	108.746	118.27	Q9Z2A5	Q9Z2A5	K.PVMDQTCCPQYTIR.C	18	48438	Ate1	ENSMUSP00000043365;ENSMUSP00000033139;ENSMUSP00000136956;ENSMUSP00000091556	ENSMUSG00000030850;ENSMUSG00000030850;ENSMUSG00000030850;ENSMUSG00000030850
278327	601.531	636.741	644.257	788.289	591.742	637.948	659.653	605.346	629.242	726.761	679.623	668.907	570.277	621.889	637.219	573.885	507.982	521.999	Q9DB30	Q9DB30	R.KGELFDYLTEK.V	18	389216	Phkg2	ENSMUSP00000033086;ENSMUSP00000113533	ENSMUSG00000030815;ENSMUSG00000030815
278328	103.383	73.9443	146.549	112.225	149.063	86.3989	121.105	115.744	172.25	123.93	144.773	163.278	159.895	123.514	86.2055	114.711	156.129	111.017	Q99N50	Q99N50	K.DLAAADVK.K	18	48473	Sytl2	ENSMUSP00000139450;ENSMUSP00000102829;ENSMUSP00000139865;ENSMUSP00000102828	ENSMUSG00000030616;ENSMUSG00000030616;ENSMUSG00000030616;ENSMUSG00000030616
278329	184.822	165.363	207.366	201.164	213.301	227.898	178.869	218.594	178.241	314.016	144.056	210.644	149.121	203.97	187.969	185.365	161.153	142.691	P35979	P35979	K.EILGTAQSVGCNVDGR.H	18	97764.7	Rpl12	ENSMUSP00000117461	ENSMUSG00000038900
278330	1459.58	1174.3	1488.97	1374.95	1530.97	1457.4	1334.14	1385.4	1358.16	1558.57	1478.5	1424.52	1327.65	1307.98	1356.19	1009.12	1303	1096.64	P35979	P35979	K.VGDDIAK.A	18	2.26277e+06	Rpl12	ENSMUSP00000117461	ENSMUSG00000038900
278331	336.187	296.101	252.635	306.138	284.604	283.564	281.653	305.137	292.784	308.862	288.815	212.1	260.573	280.925	259.873	220.115	185.432	182.528	P35979	P35979	K.VGDDIAK.A	18	103537	Rpl12	ENSMUSP00000117461	ENSMUSG00000038900
278332	195.262	174.13	176.72	233.877	162.068	190.54	227.035	229.855	209.99	186.989	230.458	199.4	154.031	209.091	160.308	218.384	165.047	200.214	Q8BK06	Q8BK06	R.LSQDADNQTK.V	18	75403.3	Fbxo9	ENSMUSP00000082419;ENSMUSP00000001402;ENSMUSP00000125381	ENSMUSG00000001366;ENSMUSG00000001366;ENSMUSG00000001366
278333	693.776	646.895	884.098	730.369	867.78	754.712	726.15	713.517	763.898	754.96	789.503	813.183	741.24	659.166	791.947	651.086	772.774	650.806	Q91YJ3	Q91YJ3	R.FIPLEELK.T	18	448913	Thyn1	ENSMUSP00000150823;ENSMUSP00000037614	ENSMUSG00000035443;ENSMUSG00000035443
278334	37.5482	18.5402	30.4936	48.4902	43.3172	31.1408	37.6588	31.7476	43.3591	26.2572	37.4435	43.0559	42.883	51.3211	32.6255	53.1838	44.8769	36.1358	Q91YJ3	Q91YJ3	R.FIPLEELK.T	18	14768.2	Thyn1	ENSMUSP00000150823;ENSMUSP00000037614	ENSMUSG00000035443;ENSMUSG00000035443
278335	763.751	875.52	891.207	785.44	882.213	882.697	867.967	786.961	772.047	936.988	893.137	902.999	807.247	871.299	790.156	951.036	896.025	873.336	Q91YJ3	Q91YJ3	K.WSM*VDVQFVR.M	18	330214	Thyn1	ENSMUSP00000150823;ENSMUSP00000037614	ENSMUSG00000035443;ENSMUSG00000035443
278336	324.291	394.679	461.185	380.895	439.86	459.181	430.153	413.702	355.786	489.981	413	466.86	403.691	322.083	463.111	417.302	359.781	458.359	Q91YJ3	Q91YJ3	K.WSMVDVQFVR.M	18	159519	Thyn1	ENSMUSP00000150823;ENSMUSP00000037614	ENSMUSG00000035443;ENSMUSG00000035443
278337	53.5844	40.5234	48.5914	55.1246	85.6581	63.385	66.5923	56.8384	54.8768	86.0601	58.5463	47.6192	52.2014	72.0715	81.1411	45.971	60.1749	69.1862	Q91YJ3	Q91YJ3	K.WSMVDVQFVR.M	18	23501.1	Thyn1	ENSMUSP00000150823;ENSMUSP00000037614	ENSMUSG00000035443;ENSMUSG00000035443
278338	558.435	474.871	360.519	487.566	453.279	402.031	496.925	523.105	456.674	459.827	393.765	484.588	384.085	552.047	470.591	526.187	496.147	471.872	O35668	O35668	K.LQQM*LASEK.G	18	180890	Hap1	ENSMUSP00000133356;ENSMUSP00000099413	ENSMUSG00000006930;ENSMUSG00000006930
278339	304.877	227.449	278.84	295.546	247.64	279.149	236.437	341.499	268.016	262.301	230.991	219.836	222.57	271.707	307.771	280.063	317.706	213.057	O35668	O35668	K.LQQM*LASEK.G	18	102840	Hap1	ENSMUSP00000133356;ENSMUSP00000099413	ENSMUSG00000006930;ENSMUSG00000006930
278340	212.186	204.515	257.45	248.955	257.496	221.338	214.383	200.242	210.354	180.275	224.849	221.826	207.011	196.308	185.905	211.209	198.036	224.087	O35668	O35668	K.LQQMLASEK.G	18	82958.3	Hap1	ENSMUSP00000133356;ENSMUSP00000099413	ENSMUSG00000006930;ENSMUSG00000006930
278341	148.558	135.684	163.199	197.852	212.493	215.116	164.656	200.45	155.274	167.53	179.222	197.15	138.149	169.451	174.638	210.327	172.736	118.057	O35668	O35668	K.LQQMLASEK.G	18	66808.5	Hap1	ENSMUSP00000133356;ENSMUSP00000099413	ENSMUSG00000006930;ENSMUSG00000006930
278342	384.681	299.924	308.819	402.904	347.989	378.128	326.119	311.939	240.375	323.089	281.485	420.672	320.075	339.788	330.473	394.338	319.864	365.825	O35668	O35668	K.LQQMLASEK.G	18	130469	Hap1	ENSMUSP00000133356;ENSMUSP00000099413	ENSMUSG00000006930;ENSMUSG00000006930
278343	637.168	479.592	561.977	688.658	605.551	710.608	586.227	582.135	608.947	572.113	641.908	630.048	608.507	597.683	630.172	678.475	602.248	558.344	O35668	O35668	K.QNSVLM*EENNK.L	18	235082	Hap1	ENSMUSP00000133356;ENSMUSP00000099413	ENSMUSG00000006930;ENSMUSG00000006930
278344	158.986	133.237	190.146	190.544	190.078	196.736	149.616	175.895	112.201	242.294	222.305	157.044	157.611	175.424	197.769	187.799	137.151	162.895	O35668	O35668	K.QNSVLMEENNK.L	18	67149.7	Hap1	ENSMUSP00000133356;ENSMUSP00000099413	ENSMUSG00000006930;ENSMUSG00000006930
278345	108.448	113.93	140.16	96.298	141.569	88.0889	120.821	131.315	138.227	125.897	69.6182	65.2557	112.545	130.902	88.7811	97.5571	119.337	114.712	P80560	P80560	K.EWEALCAYQAEPNSSLVAQR.E	18	119327	Ptprn2	ENSMUSP00000064046	ENSMUSG00000056553
278346	16.4999	36.7203	32.3536	28.4678	37.6131	22.6745	34.2686	40.2351	13.6449	46.5251	21.1793	58.7474	35.1359	31.0686	28.1874	41.1212	45.937	33.4085	P80560	P80560	K.SEQPEEVLSSEEETAGVEHVR.S	18	12921.5	Ptprn2	ENSMUSP00000064046	ENSMUSG00000056553
278347	605.385	536.311	431.142	880.812	723.353	700.468	655.007	682.706	608.54	409.873	719.067	741.843	720.246	656.556	693.472	683.445	678.809	607.128	P80560	P80560	R.YEVPPGALLHLK.V	18	251220	Ptprn2	ENSMUSP00000064046	ENSMUSG00000056553
278348	540.384	453.98	485.085	606.705	551.241	710.416	507.803	415.889	546.46	438.828	562.809	521.395	581.692	491.225	491.721	565.406	531.095	565.257	P80560	P80560	R.YEVPPGALLHLK.V	18	277209	Ptprn2	ENSMUSP00000064046	ENSMUSG00000056553
278349	287.266	245.799	233.039	373.148	408.099	362.871	266.21	278.469	372.487	307.98	320.641	329.28	360.698	343.673	297.811	238.62	271.743	341.555	P80560	P80560	R.YEVPPGALLHLK.V	18	120687	Ptprn2	ENSMUSP00000064046	ENSMUSG00000056553
278350	198.192	143.286	163.622	196.965	148.381	183.815	128.242	134.856	176.914	110.74	220.828	159.433	166.498	151.766	152.417	161.724	155.047	134.691	P80560	P80560	R.YEVPPGALLHLK.V	18	61792.8	Ptprn2	ENSMUSP00000064046	ENSMUSG00000056553
278351	162.183	134.418	109.59	143.853	164.91	187.254	144.488	144.505	100.286	168.756	155.695	186.078	121.116	143.954	128.837	100.361	105.743	137.581	P80560	P80560	R.YEVPPGALLHLK.V	18	54349.4	Ptprn2	ENSMUSP00000064046	ENSMUSG00000056553
278352	81.1823	69.657	96.8534	156.984	107.391	110.526	94.1562	127.486	103.098	90.04	91.0829	85.2031	92.6466	84.3617	109.93	46.7539	94.6645	92.0326	P80560	P80560	R.YEVPPGALLHLK.V	18	37109.9	Ptprn2	ENSMUSP00000064046	ENSMUSG00000056553
278353	35.4519	30.4213	84.4463	80.2335	39.9115	51.6515	53.8326	55.0305	59.9496	45.9482	48.7335	92.1281	57.1789	58.0482	56.5344	42.9708	51.0464	51.798	P80560	P80560	R.YEVPPGALLHLK.V	18	21300.5	Ptprn2	ENSMUSP00000064046	ENSMUSG00000056553
278354	59.6616	67.5138	72.4144	31.0279	36.5069	49.2884	49.7397	28.347	58.9114	49.135	47.8279	47.5092	45.4017	43.7768	31.3852	38.1157	49.1445	35.8868	P80560	P80560	R.YEVPPGALLHLK.V	18	18010.7	Ptprn2	ENSMUSP00000064046	ENSMUSG00000056553
278355	157.447	94.0754	93.5667	111.287	127.782	113.794	125.054	166.175	83.1657	77.8527	103.376	123.54	134.663	116.285	146.357	151.484	176.45	180.779	P80560	P80560	K.YPDNLLRPFSR.L	18	48860.7	Ptprn2	ENSMUSP00000064046	ENSMUSG00000056553
278356	480.263	441.451	721.007	537.554	607.601	592.506	558.689	416.472	533.095	532.567	387.445	783.713	915.958	725.775	650.669	433.325	869.262	476.588	P11276	P11276	K.ATGVFTTLQPLR.S	18	311850	Fn1	ENSMUSP00000054499	ENSMUSG00000026193
278357	118.659	183.846	217.595	213.964	197.951	160.13	180.306	174.221	194.543	197.312	139.608	262.704	246.255	264.541	144.552	250.097	253.503	173.037	P11276	P11276	K.EINLSPDSSSVIVSGLM*VATK.Y	18	76461	Fn1	ENSMUSP00000054499	ENSMUSG00000026193
278358	150.186	148.314	221.036	127.76	284.02	183.226	130.698	105.165	115.814	92.6686	157.366	195.683	327.904	245.644	228.587	130.409	393.968	166.364	P11276	P11276	K.TEIDKPSQM*QVTDVQDNSISVR.W	18	72778.2	Fn1	ENSMUSP00000054499	ENSMUSG00000026193
278359	197.304	180.239	305.717	234.298	267.327	244.104	148.15	183.141	186.095	180.298	164.778	268.52	351.243	296.114	290.295	228.873	397.397	177.302	P11276	P11276	K.TEIDKPSQM*QVTDVQDNSISVR.W	18	92048.7	Fn1	ENSMUSP00000054499	ENSMUSG00000026193
278360	204.103	207.067	389.172	213.267	396.267	236.155	189.307	186.503	175.317	166.29	203.807	383.989	428.199	316.322	383.207	162.362	533.76	174.167	P11276	P11276	K.TEIDKPSQMQVTDVQDNSISVR.W	18	105918	Fn1	ENSMUSP00000054499	ENSMUSG00000026193
278361	269.502	224.751	352.945	297.348	394.016	268.705	235.957	212.004	236.662	333.123	288.539	436.935	463.236	383.702	358.119	283.384	472.5	241.854	P11276	P11276	K.TEIDKPSQMQVTDVQDNSISVR.W	18	123174	Fn1	ENSMUSP00000054499	ENSMUSG00000026193
278362	39.5481	34.8165	67.4108	57.9446	53.755	51.92	46.7727	44.2556	33.0818	44.2668	18.8862	67.0782	88.9023	71.2296	64.9321	40.8288	124.989	35.893	P11276	P11276	R.TVLVTWTPPR.A	18	21112.1	Fn1	ENSMUSP00000054499	ENSMUSG00000026193
278363	508.718	569.678	399.245	482.11	471.343	431.104	510.884	507.646	416.243	436.695	492.884	441.575	448.714	472.209	525.179	453.895	417.376	364.581	P69566	P69566	R.SGVGSCAFATVEDYLH.-	18	178698	Ranbp9	ENSMUSP00000152620	ENSMUSG00000038546
278364	506.934	460.443	411.294	393.731	436.587	423.18	371.104	468.08	541.89	477.551	461	415.242	426.843	451.03	403.331	484.678	385.706	435.918	Q8CC27	Q8CC27	K.FNNDWWIGR.L	18	170233	Cacnb2	ENSMUSP00000110371;ENSMUSP00000110367	ENSMUSG00000057914;ENSMUSG00000057914
278365	695.03	700.021	595.926	738.353	539.497	522.276	590.575	629.854	584.277	653.283	637.709	686.664	575.159	609.917	550.025	673.875	623.186	631.932	Q8CC27	Q8CC27	K.FNNDWWIGR.L	18	536284	Cacnb2	ENSMUSP00000110371;ENSMUSP00000110367	ENSMUSG00000057914;ENSMUSG00000057914
278366	748.975	832.4	653.686	721.673	741.524	788.936	656.428	841.059	891.526	767.133	676.484	792.914	664.54	704.894	737.206	748.058	672.224	745.846	Q8CC27	Q8CC27	K.FNNDWWIGR.L	18	602287	Cacnb2	ENSMUSP00000110371;ENSMUSP00000110367	ENSMUSG00000057914;ENSMUSG00000057914
278367	391.172	348.064	386.914	366.536	398.303	292.24	356.779	344.151	325.298	415.107	338.918	314.531	249.418	395.427	338.038	435.275	346.799	306.889	Q8CC27	Q8CC27	K.FNNDWWIGR.L	18	135892	Cacnb2	ENSMUSP00000110371;ENSMUSP00000110367	ENSMUSG00000057914;ENSMUSG00000057914
278368	316.941	239.602	198.228	246.309	288.883	266.976	202.729	288.804	285.345	195.023	230.092	262.138	247.3	278.607	259.646	297.766	233.735	225.604	Q8CC27	Q8CC27	R.QETFDSETQESR.D	18	97667.1	Cacnb2	ENSMUSP00000110371;ENSMUSP00000110367	ENSMUSG00000057914;ENSMUSG00000057914
278369	267.716	263.908	354.039	283.869	284.339	272.546	281.485	346.184	213.019	302.861	287.521	277.665	321.515	322.743	283.739	287.133	290.704	247.584	Q8R3Z5-2	Q8R3Z5	R.NLSFWGGLEASPR.G	18	111039	Cacnb1	ENSMUSP00000103187	ENSMUSG00000020882
278370	156.751	145.773	71.0967	135.426	160.291	170.607	84.7202	103.353	85.2222	86.9792	81.0815	141.991	121.974	164.35	83.862	112.526	157.023	151.898	Q8R3Z5-2	Q8R3Z5	R.QGSWEDEEDYEEEM*TDNR.N	18	47401	Cacnb1	ENSMUSP00000103187	ENSMUSG00000020882
278371	188.391	248.049	183.749	170.802	192.365	222.541	174.802	193.895	150.653	197.549	200.132	214.691	227.894	149.864	186.436	171.738	202.554	199.964	Q9DBN4	Q9DBN4	K.GAPRPSPMEVMR.A	18	74390.4	P33monox	ENSMUSP00000026989	ENSMUSG00000025871
278372	1133.96	1441.42	1302.66	1413.49	1294.66	1304.06	1329.39	1021.86	1220.85	1258.95	1317.36	1384.22	1307.07	1261.48	1224.55	1162.05	1140.34	1173.06	Q9DBN4	Q9DBN4	K.GLTTEETK.Y	18	645250	P33monox	ENSMUSP00000026989	ENSMUSG00000025871
278373	152.379	166.267	172.057	166.086	156.207	193.851	196.856	165.412	174.529	142.423	123.359	197.022	159.772	169.399	158.982	123.622	97.2958	155.494	Q3UQN2	Q3UQN2	K.VSIGNITLSPAVSR.H	18	61441.8	Fcho2	ENSMUSP00000042959;ENSMUSP00000105030	ENSMUSG00000041685;ENSMUSG00000041685
278374	118.297	111.754	118.717	142.033	108.137	92.8684	133.09	152.305	121.684	144.41	153.716	128.295	140.906	114.544	136.912	122.255	116.529	110.786	P40694	P40694	K.EAVLLTFVR.S	18	48520.5	Ighmbp2	NA	NA
278375	151.883	129.916	170.154	173.006	124.291	132.674	146.131	122.859	194.408	154.447	138.9	144.953	173.157	112.543	134.16	189.64	141.378	146.176	P40694	P40694	K.EAVLLTFVR.S	18	57391.4	Ighmbp2	NA	NA
278376	125.314	163.406	138.761	157.739	180.8	132.873	149.441	168.436	137.001	104.639	136.849	129.388	109.238	167.327	149.41	144.456	141.622	179.278	P42232	P42232	R.FSDSEIGGITIAWK.F	18	56006.2	Stat5b	ENSMUSP00000102981;ENSMUSP00000004143	ENSMUSG00000020919;ENSMUSG00000020919
278377	411.162	403.011	436.631	386.169	493.404	480.025	540.39	471.348	513.64	596.678	430.978	495.791	488.036	525.137	507.653	410.471	344.758	346.071	P42232	P42232	K.QQAHDLLINKPDGTFLLR.F	18	638936	Stat5b	ENSMUSP00000102981;ENSMUSP00000004143	ENSMUSG00000020919;ENSMUSG00000020919
278378	389.466	394.93	511.5	462.168	508.499	449.482	364.743	359.036	406.451	339.947	519.168	426.449	434.694	474.447	394.196	405.851	414.179	400.086	Q9ERR1	Q9ERR1	R.ELEQANDDLER.A	18	163829	Ndel1	ENSMUSP00000018880;ENSMUSP00000098579;ENSMUSP00000104312	ENSMUSG00000018736;ENSMUSG00000018736;ENSMUSG00000018736
278379	212.677	318.217	300.191	260.332	226.347	326.081	277.123	292.847	309.216	293.331	281.302	296.497	310.704	258.41	330.599	344.393	255.506	373.957	Q8BJF9	Q8BJF9	K.TLQTM*QNFQK.E	18	112733	Chmp2b	ENSMUSP00000004965	ENSMUSG00000004843
278380	236.787	173.321	175.391	210.979	196.824	260.945	173.694	220.435	238.187	185.995	156.555	211.661	169.333	223.451	225.059	194.003	173.924	184.966	Q8BJF9	Q8BJF9	K.TLQTMQNFQK.E	18	77289	Chmp2b	ENSMUSP00000004965	ENSMUSG00000004843
278381	551.738	603.79	515.728	548.543	570.962	513.915	522.565	542.859	496.235	505.185	503.115	557.835	478.643	570.85	537.7	623.665	576.495	510.381	Q8BJF9	Q8BJF9	K.TLQTMQNFQK.E	18	295017	Chmp2b	ENSMUSP00000004965	ENSMUSG00000004843
278382	99.2207	78.3377	121.228	119.849	91.1676	95.2692	84.9009	88.3814	102.041	91.0311	85.013	133.122	71.7199	113.102	102.125	87.3834	78.2245	74.0973	Q8C0P5	Q8C0P5	K.SLIEPVSMIVPR.R	18	36728.2	Coro2a	ENSMUSP00000103385;ENSMUSP00000030021	ENSMUSG00000028337;ENSMUSG00000028337
278383	277.736	304.048	277.705	242.339	293.33	275.784	268.366	274.832	283.869	246.033	262.489	227.642	243.735	222.757	295.067	318.154	227.018	301.441	Q8C0P5	Q8C0P5	K.SLIEPVSMIVPR.R	18	103671	Coro2a	ENSMUSP00000103385;ENSMUSP00000030021	ENSMUSG00000028337;ENSMUSG00000028337
278384	147.824	142.568	116.186	137.65	155.376	153.404	151.644	136.981	108.406	89.4847	129.463	139.4	147.874	105.822	111.833	77.4172	86.0307	110.22	Q9CPU0	Q9CPU0	R.VLGLTLLQK.L	18	48099.9	Glo1	ENSMUSP00000158296;ENSMUSP00000157858;ENSMUSP00000126586	ENSMUSG00000024026;ENSMUSG00000024026;ENSMUSG00000024026
278385	552.685	536.542	453.939	636.109	628.444	546.909	617.779	575.628	465.517	461.674	487.328	484.523	513.963	451.785	531.127	455.875	459.231	462.99	Q9CPU0	Q9CPU0	R.VLGLTLLQK.L	18	717163	Glo1	ENSMUSP00000158296;ENSMUSP00000157858;ENSMUSP00000126586	ENSMUSG00000024026;ENSMUSG00000024026;ENSMUSG00000024026
278386	2.28527	0	2.37482	16.0286	0	3.10824	0	13.6853	8.61896	2.81046	2.53639	0	8.8619	0	0	3.19982	5.74422	0	Q9CPU0	Q9CPU0	R.VLGLTLLQK.L	11	1482.09	Glo1	ENSMUSP00000158296;ENSMUSP00000157858;ENSMUSP00000126586	ENSMUSG00000024026;ENSMUSG00000024026;ENSMUSG00000024026
278387	157.966	130.489	140.114	138.121	124.297	161.068	154.449	134.114	97.1838	114.348	161.996	184.632	144.052	162.076	163.95	117.911	158.881	129.636	Q9CPU0	Q9CPU0	R.VLGLTLLQK.L	18	55113	Glo1	ENSMUSP00000158296;ENSMUSP00000157858;ENSMUSP00000126586	ENSMUSG00000024026;ENSMUSG00000024026;ENSMUSG00000024026
278388	24.3268	28.3986	14.1128	18.6828	8.22689	19.1416	3.20631	0.998155	15.6731	9.57431	30.9107	22.3544	1.19361	19.3261	23.3727	21.4873	5.71191	14.9401	Q9CPU0	Q9CPU0	R.VLGLTLLQK.L	18	6027.26	Glo1	ENSMUSP00000158296;ENSMUSP00000157858;ENSMUSP00000126586	ENSMUSG00000024026;ENSMUSG00000024026;ENSMUSG00000024026
278389	0	0	3.84164	2.74653	0	0	6.98509	4.47483	3.81384	0	0	Inf	Inf	Inf	0	0	Inf	1.47254	Q9CPU0	Q9CPU0	R.VLGLTLLQK.L	6	500.278	Glo1	ENSMUSP00000158296;ENSMUSP00000157858;ENSMUSP00000126586	ENSMUSG00000024026;ENSMUSG00000024026;ENSMUSG00000024026
278390	570.513	550.138	521.641	550.911	598.199	596.748	480.835	606.389	527.502	547.153	462.785	423.76	526.729	474.179	483.372	493.171	486.631	576.325	Q3V0G7	Q3V0G7	K.FGVLFAK.D	18	202814	Garnl3	ENSMUSP00000099874;ENSMUSP00000122576	ENSMUSG00000038860;ENSMUSG00000038860
278391	887.953	824.475	953.367	963.479	973.809	1136.41	862.082	920.626	986.323	918.93	910.704	872.038	887.027	821.373	871.581	953.133	848.504	903.117	Q3V0G7	Q3V0G7	K.FGVLFAK.D	18	460247	Garnl3	ENSMUSP00000099874;ENSMUSP00000122576	ENSMUSG00000038860;ENSMUSG00000038860
278392	133.483	177.834	165.968	146.916	127.966	147.309	108.211	110.14	124.312	175.339	133.701	120.341	135.55	174.987	113.561	178.908	155.832	127.567	Q3V0G7	Q3V0G7	K.FGVLFAK.D	18	54741.5	Garnl3	ENSMUSP00000099874;ENSMUSP00000122576	ENSMUSG00000038860;ENSMUSG00000038860
278393	221.092	297.442	305.736	249.059	294.777	258.951	284.711	298.838	202.357	253.113	297.469	272.436	284.294	289.068	273.487	304.963	247.581	262.971	Q8K4R4	Q8K4R4	K.ATLNLPGVYTSEK.P	18	104870	Pitpnc1	ENSMUSP00000099353	ENSMUSG00000040430
278394	152.13	176.008	212.986	137.633	219.276	224.699	223.449	235.206	177.955	225.849	206.534	244.849	199.541	204.256	190.028	165.232	190.663	196.26	Q8K4R4	Q8K4R4	K.ATLNLPGVYTSEK.P	18	76669.2	Pitpnc1	ENSMUSP00000099353	ENSMUSG00000040430
278395	238.065	204.169	221.631	222.715	187.124	277.309	223.665	230.486	255.985	247.307	224.847	168.942	205.136	252.928	233.838	272.024	179.826	190.474	Q8K4R4	Q8K4R4	K.SAPETLTLPDPEK.K	18	85698.4	Pitpnc1	ENSMUSP00000099353	ENSMUSG00000040430
278396	350.285	356.007	385.331	355.968	338.463	318.157	352.048	323.54	256.791	341.243	345.854	323.359	315.21	303.141	353.498	347.601	308.283	301.654	Q8K4R4	Q8K4R4	K.SAPETLTLPDPEK.K	18	296302	Pitpnc1	ENSMUSP00000099353	ENSMUSG00000040430
278397	459.107	378.028	362.669	382.654	366.805	423.723	323.27	380.949	363.906	456.746	378.311	311.079	382.856	360.869	424.324	362.1	367.697	239.377	Q8K4R4	Q8K4R4	K.SAPETLTLPDPEK.K	18	248660	Pitpnc1	ENSMUSP00000099353	ENSMUSG00000040430
278398	387.378	351.679	326.985	369.715	289.684	330.445	402.549	292.049	312.686	373.386	304.449	273.352	292.558	291.851	318.361	334.841	318.891	238.369	Q8K4R4	Q8K4R4	K.SAPETLTLPDPEK.K	18	258564	Pitpnc1	ENSMUSP00000099353	ENSMUSG00000040430
278399	199.043	198.628	197.019	218.354	152.141	210.49	218.522	198.406	247.499	243.792	200.734	247.925	152.934	209.485	191.268	264.917	186.607	194.542	P52196	P52196	K.EGHPVTSEPSRPEPAVFK.A	18	221312	Tst	ENSMUSP00000055743	ENSMUSG00000044986
278400	754.247	544.247	598.807	616.325	641.511	607.604	617.883	619.115	614.393	668.567	661.245	598.029	601.355	537.913	518.184	544.224	564.934	583.28	Q8R570	Q8R570	K.DLQQQSEQLDSVLK.G	18	233094	Snap47	ENSMUSP00000010038	ENSMUSG00000009894
278401	485.229	581.729	606.289	567.883	618.336	696.114	581.652	622.988	638.401	569.848	549.946	563.27	590.447	498.966	550.029	621.504	586.214	533.985	Q8R570	Q8R570	K.DLQQQSEQLDSVLK.G	18	733283	Snap47	ENSMUSP00000010038	ENSMUSG00000009894
278402	87.8295	52.911	58.9944	85.8367	89.5261	79.1248	93.2806	68.2161	92.3742	83.4138	59.4247	93.9461	55.9413	95.8494	82.0002	69.6877	83.832	117.153	Q8R570	Q8R570	K.DLQQQSEQLDSVLK.G	18	31029.4	Snap47	ENSMUSP00000010038	ENSMUSG00000009894
278403	1837.3	1946.47	1755.04	1802.67	2053.22	1871.3	1696.7	1811.89	1860.71	1836.07	1850.68	1798.94	1618.95	1872.96	1707	1410.01	1785.16	1727.72	Q8R570	Q8R570	K.EGVSSTCEPFGK.E	13	690019	Snap47	ENSMUSP00000010038	ENSMUSG00000009894
278404	538.612	474.58	458.879	387.612	365.888	447.868	421.792	408.933	433.478	442.18	503.977	454.194	500.05	501.421	481.708	340.77	405.191	445.881	Q8R570	Q8R570	K.EGVSSTCEPFGK.E	18	926682	Snap47	ENSMUSP00000010038	ENSMUSG00000009894
278405	299.725	338.735	377.587	360.299	265.138	318.58	252.085	286.292	294.874	327.325	325.254	267.552	273.382	287.277	304.984	208.687	298.854	287.324	Q8R570	Q8R570	K.EGVSSTCEPFGK.E	18	115053	Snap47	ENSMUSP00000010038	ENSMUSG00000009894
278406	74.1665	135.13	101.819	120.182	101.707	110.435	70.8884	87.6685	133.168	102.999	104.586	100.615	108.708	112.141	100.728	108.373	91.4803	76.7523	Q8R570	Q8R570	K.EGVSSTCEPFGK.E	18	39410.5	Snap47	ENSMUSP00000010038	ENSMUSG00000009894
278407	466.636	429.021	510.908	461.066	434.155	462.676	402.721	455.485	504.453	445.903	492.049	428.109	362.418	497.764	469.763	442.781	443.897	464.669	Q8R570	Q8R570	R.ELPTGGQEGEQLQLQK.N	18	174940	Snap47	ENSMUSP00000010038	ENSMUSG00000009894
278408	754.684	710.643	628.774	632.619	620.763	675.49	628.905	645.88	689.56	568.626	652.161	602.601	566.181	684.967	692.804	784.742	644.122	569.943	Q8R570	Q8R570	R.GQELIGLM*ANSQK.R	18	251533	Snap47	ENSMUSP00000010038	ENSMUSG00000009894
278409	936.185	894.195	917.532	964.74	850.704	904.644	910.613	879.33	949.733	754.126	897.793	933.466	965.723	884.512	958.689	842.496	749.569	754.023	Q8R570	Q8R570	R.GQELIGLM*ANSQK.R	18	341300	Snap47	ENSMUSP00000010038	ENSMUSG00000009894
278410	219.43	279.776	253.527	264.032	171.574	264.279	202.681	195.649	233.069	244.036	256.406	273.225	229.287	249	245.191	280.968	216.882	228.741	Q8R570	Q8R570	R.GQELIGLM*ANSQK.R	18	150559	Snap47	ENSMUSP00000010038	ENSMUSG00000009894
278411	60.7955	44.6615	33.1109	34.1978	32.9531	68.9951	37.0266	29.7163	52.5486	39.36	42.3081	45.5092	44.6807	61.3123	39.3745	57.3978	47.9462	42.1847	Q8R570	Q8R570	R.GQELIGLM*ANSQK.R	18	17421.9	Snap47	ENSMUSP00000010038	ENSMUSG00000009894
278412	29.0527	49.7929	46.4845	12.2298	37.1632	24.7634	16.7504	19.8733	39.4042	54.3547	26.5707	20.5322	36.3652	22.8952	33.1306	43.0016	35.5511	19.2094	Q8R570	Q8R570	R.GQELIGLM*ANSQK.R	18	12136.9	Snap47	ENSMUSP00000010038	ENSMUSG00000009894
278413	231.904	214.744	223.791	221.634	209.344	258.147	234.01	220.363	234.329	198.718	192.549	233.701	195.64	203.296	276.252	239.662	193.07	210.547	Q8R570	Q8R570	R.GQELIGLMANSQK.R	18	85425.3	Snap47	ENSMUSP00000010038	ENSMUSG00000009894
278414	137.212	116.821	123.547	90.7161	80.8805	97.2865	126.487	102.725	85.2041	104.798	134.086	107.229	85.0576	61.2401	77.9166	123.207	76.8662	96.0757	Q8R570	Q8R570	R.GQELIGLMANSQK.R	18	39106.7	Snap47	ENSMUSP00000010038	ENSMUSG00000009894
278415	78.1226	118.806	89.4893	89.0236	98.1461	94.1277	92.2499	98.9701	66.1591	73.337	138.849	108.753	69.5807	75.449	96.4377	79.5606	79.9151	103.148	Q8R570	Q8R570	R.GQELIGLMANSQK.R	18	35313.9	Snap47	ENSMUSP00000010038	ENSMUSG00000009894
278416	105.301	115.571	125.774	127.645	88.2897	83.6864	47.3973	76.6621	73.2137	115.728	128.575	89.0296	57.1149	94.8108	107.109	113.826	109.987	121.625	P06328	P06328	R.IDPNSGGTK.Y	18	38137.3	Ighv1-72	ENSMUSP00000100322	ENSMUSG00000096074
278417	201.957	209.161	205.758	199.639	143.99	209.355	177.152	185.792	226.621	257.515	191.102	208.284	155.275	253.66	223.588	186.891	201.614	221.848	Q6GTM0	Q6GTM0	R.LDDWPAR.N	18	173697	Ifit2	NA	NA
278418	271.988	284.152	248.771	259.747	286.046	302.254	384.647	281.24	324.232	319.86	305.301	365.848	287.546	304.253	278.19	306.84	306.679	291.189	Q9D1H8	Q9D1H8	R.ATNLNCSVIADVR.H	18	115752	Mrpl53	ENSMUSP00000109571	ENSMUSG00000030037
278419	621.929	644.03	620.382	594.656	584.013	492.171	596.418	743.944	691.47	596.216	681.607	629.423	566.792	621.42	576.511	562.705	649.504	676.959	Q9D1H8	Q9D1H8	R.ATNLNCSVIADVR.H	18	670821	Mrpl53	ENSMUSP00000109571	ENSMUSG00000030037
278420	203.47	144.653	148.714	158.485	129.159	165.935	134.252	164.296	162.994	177.532	156.503	130.45	133.648	138.833	152.414	156.347	152.14	123.301	Q9D1H8	Q9D1H8	R.NAAAASAPGADK.V	18	58490.8	Mrpl53	ENSMUSP00000109571	ENSMUSG00000030037
278421	631.138	562.013	567.511	611.696	594.149	655.825	628.854	665.422	699.374	589.335	567.115	598.607	618.57	591.407	596.142	612.083	591.842	543.89	Q9D1H8	Q9D1H8	R.TFLQTVSSEK.V	18	233802	Mrpl53	ENSMUSP00000109571	ENSMUSG00000030037
278422	68.7245	57.3985	95.1796	114.808	70.6905	61.728	98.1742	77.6679	52.7089	79.7057	91.2093	70.8356	66.2277	90.339	48.5584	75.1684	70.3272	65.1344	Q8VHH5	Q8VHH5	K.EEVNETYGDGDGR.T	18	28989.1	Agap3	NA	NA
278423	1192.19	1289.81	1052.12	1022.68	1099.1	1097.47	1002.25	1050.27	1150.18	1147.94	990.679	944.364	863.186	973.787	976.683	1107.75	908.887	973.215	Q3UHD9	Q3UHD9	R.ELLGAELR.T	18	447811	Agap2	ENSMUSP00000043466;ENSMUSP00000151946	ENSMUSG00000025422;ENSMUSG00000025422
278424	769.193	1016.94	917.448	821.055	786.98	744.949	734.163	828.596	888.25	912.994	746.022	707.417	813.099	830.941	802.523	915.369	831.148	831.941	Q3UHD9	Q3UHD9	R.ELLGAELR.T	18	634656	Agap2	ENSMUSP00000043466;ENSMUSP00000151946	ENSMUSG00000025422;ENSMUSG00000025422
278425	662.281	766.774	673.528	654.335	674.443	656.394	594.709	664.307	592.491	607.556	660.794	643.656	644.791	653.945	663.469	548.271	591.135	677.943	Q3UHD9	Q3UHD9	R.ELLGAELR.T	18	2.02856e+06	Agap2	ENSMUSP00000043466;ENSMUSP00000151946	ENSMUSG00000025422;ENSMUSG00000025422
278426	207.997	208.576	218.305	189.641	201.64	209.863	175.421	224.373	203.685	190.98	205.423	189.14	193.012	175.222	196.444	171.375	206.891	192.948	Q3UHD9	Q3UHD9	K.FISGIFTK.S	18	76206.6	Agap2	ENSMUSP00000043466;ENSMUSP00000151946	ENSMUSG00000025422;ENSMUSG00000025422
278427	292.38	269.417	331.736	299.819	238.1	361.585	270.763	229.464	215.115	303.213	283.57	313.92	201.204	288.39	307.365	301.26	316.201	329.351	Q3UHD9	Q3UHD9	K.FISGIFTK.S	18	110275	Agap2	ENSMUSP00000043466;ENSMUSP00000151946	ENSMUSG00000025422;ENSMUSG00000025422
278428	764.026	754.564	669.79	671.654	667.692	731.252	734.591	705.388	602.517	756.51	693.185	682.507	677.204	603.483	655.82	643.067	694.025	700.027	Q3UHD9	Q3UHD9	K.FISGIFTK.S	18	265631	Agap2	ENSMUSP00000043466;ENSMUSP00000151946	ENSMUSG00000025422;ENSMUSG00000025422
278429	542.691	592.532	657.524	578.927	630.476	637.091	637.09	558.59	522.454	703.866	579.133	611.146	550.387	570.243	605.551	544.607	530.785	525.507	Q3UHD9	Q3UHD9	K.IESEQYK.K	18	331438	Agap2	ENSMUSP00000043466;ENSMUSP00000151946	ENSMUSG00000025422;ENSMUSG00000025422
278430	104.339	76.98	93.5552	81.8017	81.5685	123.653	98.3603	96.2997	68.3612	75.9299	92.0925	110.688	98.1912	96.0003	107.342	80.5287	84.7312	107.38	Q3UHD9	Q3UHD9	K.LESVPPPPPSPSAAAAGAPGAR.G	18	35906.2	Agap2	ENSMUSP00000043466;ENSMUSP00000151946	ENSMUSG00000025422;ENSMUSG00000025422
278431	180.784	185.244	187.421	178.16	180.078	160.364	141.015	176.963	188.151	178.374	163.362	144.857	155.242	161.587	167.845	188.155	175.308	194.398	Q3UHD9	Q3UHD9	K.LESVPPPPPSPSAAAAGAPGAR.G	18	66498.7	Agap2	ENSMUSP00000043466;ENSMUSP00000151946	ENSMUSG00000025422;ENSMUSG00000025422
278432	104.849	142.906	139.122	81.2738	177.369	122.711	126.161	117.632	132.383	131.575	89.8811	106.678	80.5141	113.015	103.388	96.6578	111.608	77.6187	Q3UHD9	Q3UHD9	K.LESVPPPPPSPSAAAAGAPGAR.G	18	43985.8	Agap2	ENSMUSP00000043466;ENSMUSP00000151946	ENSMUSG00000025422;ENSMUSG00000025422
278433	30.6396	28.2858	21.6981	3.29014	16.9333	22.8612	35.3981	42.6323	5.00894	29.6535	22.1788	19.9588	6.91109	37.6179	36.268	48.0125	12.7898	28.4812	Q3UHD9	Q3UHD9	K.LESVPPPPPSPSAAAAGAPGAR.G	18	9604.62	Agap2	ENSMUSP00000043466;ENSMUSP00000151946	ENSMUSG00000025422;ENSMUSG00000025422
278434	195.189	189.005	201.973	229.44	215.817	229.513	201.081	173.71	216.97	192.798	233.37	232.908	189.938	200.984	205.91	281.426	162.339	203.108	Q3UHD9	Q3UHD9	K.LESVPPPPPSPSAAAAGAPGAR.G	18	80370	Agap2	ENSMUSP00000043466;ENSMUSP00000151946	ENSMUSG00000025422;ENSMUSG00000025422
278435	37.4774	38.8518	45.5885	51.8	31.778	53.5217	40.5432	38.6262	33.9559	56.5484	27.7615	49.1475	48.6445	49.9648	28.724	31.4707	37.96	40.3801	Q3UHD9	Q3UHD9	K.LESVPPPPPSPSAAAAGAPGAR.G	18	15895.3	Agap2	ENSMUSP00000043466;ENSMUSP00000151946	ENSMUSG00000025422;ENSMUSG00000025422
278436	74.6028	35.4672	50.5142	44.8572	41.3663	49.9704	30.2826	72.599	25.7119	75.3197	49.0558	52.2631	48.7108	30.2421	62.0132	71.8519	45.4381	49.8012	Q3UHD9	Q3UHD9	K.LESVPPPPPSPSAAAAGAPGAR.G	18	19476.1	Agap2	ENSMUSP00000043466;ENSMUSP00000151946	ENSMUSG00000025422;ENSMUSG00000025422
278437	248.536	266.188	202.07	246.545	224.117	308.379	299.607	293.381	291.49	251.766	286.151	194.782	227.443	271.922	174.811	227.257	264.695	318.664	Q8VHH5-2	Q8VHH5	K.RPFQLLPN.-	18	98435.7	Agap3	NA	NA
278438	213.907	180.885	225.555	243.039	220.24	233.252	244.29	271.241	242.231	224.539	218.911	221.133	151.651	223.968	201.258	214.092	243.558	217.334	Q8VHH5-2	Q8VHH5	K.RPFQLLPN.-	18	85446.2	Agap3	NA	NA
278439	120.933	91.3051	148.425	133.14	115.583	128.608	113.849	80.0663	123.946	133.987	111.407	88.8574	99.7667	130.847	60.6359	121.05	102.998	101.535	E9Q3K3	E9Q3K3	R.LEEEAEEAAAEDPEIGPR.A	18	42950	Agap1	NA	NA
278440	48.9496	120.376	101.005	56.7535	87.3583	97.8527	105.825	73.7736	86.0936	95.7868	101.932	87.255	75.0577	81.9193	81.5532	94.5062	102.359	78.977	E9Q3K3	E9Q3K3	R.LEEEAEEAAAEDPEIGPR.A	18	33756.1	Agap1	NA	NA
278441	4147.17	4133.78	4080.99	4588.21	4301.36	4327.47	5003.08	4372.59	5088.53	4300.49	4354.56	4324.77	5171.33	0	0	4453.31	4667.5	4015.59	Q9CQ91	Q9CQ91	K.YASM*INK.A	0	4.70367e+06	Ndufa3	ENSMUSP00000075953	ENSMUSG00000035674
278442	468.588	447.641	447.619	541.267	431.323	472.173	531.4	489.252	694.986	504.419	581.104	437.477	425.199	504.706	447.93	511.178	410.657	398.293	Q9CQ91	Q9CQ91	K.YASM*INK.A	18	187154	Ndufa3	ENSMUSP00000075953	ENSMUSG00000035674
278443	427.268	390.453	430.164	355.087	459.032	448.795	414.155	410.186	470.8	482.817	504.224	343.198	470.281	413.235	398.946	384.505	392.37	375.941	Q9CQ91	Q9CQ91	K.YASM*INK.A	18	162035	Ndufa3	ENSMUSP00000075953	ENSMUSG00000035674
278444	2848.04	2549.62	2453.37	2778.35	2650.91	2889.34	3045.85	2653.17	3014.19	2531.58	2651.38	2527.98	3052.36	2871.94	3121.8	2884	2860.43	2445.99	Q9CQ91	Q9CQ91	K.YASMINK.A	2	7.82447e+06	Ndufa3	ENSMUSP00000075953	ENSMUSG00000035674
278445	764.043	623.639	784.488	655.978	680.873	682.781	804.248	740.329	792.036	629.622	699.376	790.632	800.281	850.402	795.481	808.595	714.339	731.359	Q9CQ91	Q9CQ91	K.YASMINK.A	18	334930	Ndufa3	ENSMUSP00000075953	ENSMUSG00000035674
278446	711.85	702.898	732.261	771.01	736.511	887.037	788.318	737.955	866.145	906.546	737.071	762.676	779.152	841.513	730.817	727.458	733.331	778.113	Q9CQ91	Q9CQ91	K.YASMINK.A	18	1.82822e+06	Ndufa3	ENSMUSP00000075953	ENSMUSG00000035674
278447	205.576	182.265	213.896	177.331	181.458	325.129	217.421	170.098	255.915	280.797	234.841	157.907	142.761	187.032	185.011	168.737	184.142	173.315	Q9CQ91	Q9CQ91	K.YASMINK.A	18	77976.4	Ndufa3	ENSMUSP00000075953	ENSMUSG00000035674
278448	82.8234	92.8762	88.7201	74.8369	104.039	118.524	70.3653	133.812	105.318	95.2531	119.257	67.7518	75.7082	69.7649	91.9382	54.8802	41.387	56.0671	Q9JI39	Q9JI39	R.LWELLER.Q	18	32585.4	Abcb10	ENSMUSP00000075011	ENSMUSG00000031974
278449	136.576	146.716	166.421	135.835	113.675	134.413	161.874	147.98	126.31	134.679	136.995	143.415	93.7126	84.6396	75.8885	86.4428	117.171	101.863	Q9JI39	Q9JI39	R.LYDPNSGTVSLDGHDIR.Q	18	48036.2	Abcb10	ENSMUSP00000075011	ENSMUSG00000031974
278450	339.714	375.345	340.823	323.448	421.261	337.381	406.837	394.851	348.4	396.416	405.07	312.34	511.96	374.185	354.044	408.895	365.555	452.16	Q3U3E2	Q3U3E2	K.STLVPAGPITK.S	18	146995	Fam117b	ENSMUSP00000041671	ENSMUSG00000041040
278451	309.684	288.257	278.825	301.519	296.924	354.597	309.499	293.545	284.26	285.071	276.608	342.134	339.855	303.172	272.307	349.108	273.249	241.534	Q3UGX8	Q3UGX8	R.CFQQAHYEIR.R	18	115567	Rapgef1	NA	NA
278452	440.812	434.33	436.453	498.546	426.559	476.405	453.717	348.407	427.017	446.52	407.283	543.852	452.198	479.523	470.337	552.556	502.253	377.252	Q3THE2	Q3THE2	K.EAFNM*IDQNR.D	18	516126	Myl12b	ENSMUSP00000042364;ENSMUSP00000156763;ENSMUSP00000156883	ENSMUSG00000034868;ENSMUSG00000034868;ENSMUSG00000117098
278453	463.679	434.703	447.116	517.607	528.081	524.828	415.607	422.634	408.198	478.033	462.843	470.242	494.772	515.078	469.425	453.081	507.294	484.089	Q3THE2	Q3THE2	K.EAFNM*IDQNR.D	18	181849	Myl12b	ENSMUSP00000042364;ENSMUSP00000156763;ENSMUSP00000156883	ENSMUSG00000034868;ENSMUSG00000034868;ENSMUSG00000117098
278454	329.063	313.808	354.617	305.763	303.806	304.454	337.82	340.281	318.744	309.619	362.926	334.158	308.681	347.42	287.686	319.255	330.575	314.171	Q3THE2	Q3THE2	K.EAFNMIDQNR.D	18	1.9986e+06	Myl12b	ENSMUSP00000042364;ENSMUSP00000156763;ENSMUSP00000156883	ENSMUSG00000034868;ENSMUSG00000034868;ENSMUSG00000117098
278455	889.642	965.712	814.13	865.685	966.658	1037.19	830.67	794.556	830.424	877.806	835.125	746.419	860.649	841.862	864.521	849.33	933.248	849.246	Q3THE2	Q3THE2	K.EAFNMIDQNR.D	18	498292	Myl12b	ENSMUSP00000042364;ENSMUSP00000156763;ENSMUSP00000156883	ENSMUSG00000034868;ENSMUSG00000034868;ENSMUSG00000117098
278456	659.77	637.091	718.326	665.001	737.547	717.409	689.53	663.767	750.405	708.244	645.129	626.572	682.21	769.136	721.336	699.107	676.085	645.127	Q3THE2	Q3THE2	K.EAFNMIDQNR.D	18	361580	Myl12b	ENSMUSP00000042364;ENSMUSP00000156763;ENSMUSP00000156883	ENSMUSG00000034868;ENSMUSG00000034868;ENSMUSG00000117098
278457	168.113	108.404	145.046	160.586	154.959	147.565	107.104	129.665	133.08	146.402	153.58	140.926	115.879	130.531	126.774	173.859	117.756	129.988	Q8BYI8	Q8BYI8	R.LGSQGGGDLSPLELADVNR.D	18	54984.6	Fam234b	ENSMUSP00000107546;ENSMUSP00000107547	ENSMUSG00000030207;ENSMUSG00000030207
278458	197.232	136.92	211.29	229.331	146.92	195.616	199.135	188.276	140.166	238.084	214.78	95.9407	178.769	189.602	183.322	203.734	202.274	159.846	Q8BYI8	Q8BYI8	R.LGSQGGGDLSPLELADVNR.D	18	70778.1	Fam234b	ENSMUSP00000107546;ENSMUSP00000107547	ENSMUSG00000030207;ENSMUSG00000030207
278459	144.896	143.704	121.276	140.088	161.604	131.372	111.191	124.995	99.0812	187.126	133.039	112.407	94.1619	103.83	142.351	162.364	111.248	116.62	Q8BYI8	Q8BYI8	R.LGSQGGGDLSPLELADVNR.D	18	50106.7	Fam234b	ENSMUSP00000107546;ENSMUSP00000107547	ENSMUSG00000030207;ENSMUSG00000030207
278460	196.344	164.672	246.606	176.966	168.504	230.083	149.779	171.691	243.848	189.695	199.217	181.4	204.659	200.473	171.714	190.37	204.559	213.521	Q8VDD8	Q8VDD8	K.THTM*LGTEEEK.L	18	74990.3	Washc1	ENSMUSP00000072220;ENSMUSP00000112255	ENSMUSG00000024101;ENSMUSG00000024101
278461	826.094	882.038	825.938	822.238	883.532	955.571	873.981	818.139	912.939	888.575	791.623	857.301	770.534	896.157	805.363	608.995	729.246	769.157	Q8BXV2	Q8BXV2	R.GSPGGLCSPSVEEK.L	18	319244	Bri3bp	ENSMUSP00000037609	ENSMUSG00000037905
278462	99.7019	100.306	76.728	87.5301	95.34	58.0753	96.8203	81.4838	115.273	72.0984	89.1732	121.997	82.8741	62.1363	93.3924	89.2207	61.2721	64.3282	Q8BXV2	Q8BXV2	R.GSPGGLCSPSVEEK.L	18	50318	Bri3bp	ENSMUSP00000037609	ENSMUSG00000037905
278463	362.529	346.408	393.282	377.777	373.573	368.172	411.794	355.741	393.434	373.235	416.382	417.003	353.069	333.138	371.443	267.989	348.29	358.697	Q8BXV2	Q8BXV2	R.GSPGGLCSPSVEEK.L	18	483724	Bri3bp	ENSMUSP00000037609	ENSMUSG00000037905
278464	384.197	448.865	386.097	412.237	450.547	372.631	402.191	378.562	334.152	381.583	415.058	379.309	335.778	360.698	367.194	345.519	378.806	342.307	Q8BXV2	Q8BXV2	R.GSPGGLCSPSVEEK.L	18	147146	Bri3bp	ENSMUSP00000037609	ENSMUSG00000037905
278465	534.707	686.708	550.108	553.108	560.341	442.741	703.016	522.082	506.777	344.55	616.883	567.433	749.769	647.245	676.616	594.257	783.865	769.548	Q8BJ64	Q8BJ64	K.IHMPAALVSNLCDDK.Y	18	231337	Chdh	ENSMUSP00000065542;ENSMUSP00000112916	ENSMUSG00000015970;ENSMUSG00000015970
278466	142.744	157.394	121.615	125.825	129.816	132.089	127.441	165.097	111.307	153.722	192.288	145.198	162.399	153.953	138.98	125.84	160.166	122.294	B1AXH1	B1AXH1	R.FPSLTSPGLR.H	18	54982.6	Nhsl2	ENSMUSP00000098893	ENSMUSG00000079481
278467	661.166	731.229	637.815	702.099	649.431	678.563	648.755	641.231	486.031	625.475	678.043	689.287	685.437	694.253	606.831	692.465	613.431	646.565	B1AXH1	B1AXH1	R.FPSLTSPGLR.H	18	256877	Nhsl2	ENSMUSP00000098893	ENSMUSG00000079481
278468	30.4858	59.4146	41.7086	18.0896	30.0245	55.0253	44.6436	35.2537	50.5004	61.5372	48.7635	27.0756	19.9543	30.8627	52.5699	35.1451	50.4964	27.6802	B1AXH1	B1AXH1	R.FPSLTSPGLR.H	18	15392.1	Nhsl2	ENSMUSP00000098893	ENSMUSG00000079481
278469	420.644	438.038	376.433	306.859	348.094	465.788	322.444	431.531	444.817	329.009	350.883	382.936	383.793	362.727	371.755	318.373	257.964	223.724	B1AXH1	B1AXH1	R.FPSLTSPGLR.H	18	139871	Nhsl2	ENSMUSP00000098893	ENSMUSG00000079481
278470	22.7408	62.972	51.1904	40.3276	40.1065	25.642	50.5615	44.0299	52.4255	31.7376	40.3045	46.5292	47.325	37.3139	41.5177	26.3919	28.5588	36.0484	B1AXH1	B1AXH1	R.FPSLTSPGLR.H	18	15537.2	Nhsl2	ENSMUSP00000098893	ENSMUSG00000079481
278471	513.309	580.836	607.108	649.142	639.023	524.593	484.968	460.822	369.413	458.883	517.499	791.124	608.7	754.299	577.133	536.771	752.601	670.412	B1AXH1	B1AXH1	R.FPSLTSPGLR.H	18	308135	Nhsl2	ENSMUSP00000098893	ENSMUSG00000079481
278472	100.206	107.559	108.225	86.6448	72.3317	111.445	77.9929	110.027	125.44	109.686	67.6402	107.884	129.697	92.2726	102.232	103.906	80.0488	88.4651	B1AXH1	B1AXH1	R.FPSLTSPGLR.H	18	38145	Nhsl2	ENSMUSP00000098893	ENSMUSG00000079481
278473	46.2021	49.6177	38.6113	44.4461	29.7589	33.0273	53.1436	61.198	47.4787	47.2482	42.791	27.9062	55.5101	44.8041	37.3946	59.9227	37.4884	52.3255	B1AXH1	B1AXH1	K.IPPPVPK.K	18	17310.5	Nhsl2	ENSMUSP00000098893	ENSMUSG00000079481
278474	44.748	46.8485	55.9365	40.7649	17.0986	39.3329	78.0744	63.8001	49.0929	46.261	49.8128	24.5061	27.9423	48.2125	12.4438	34.9598	41.0774	39.6349	P50429	P50429	K.STGVWSPWM*.-	18	16276.3	Arsb	NA	NA
278475	71.1264	65.7755	89.9673	64.0116	102.831	105.258	88.1533	81.8724	86.8958	69.4919	66.2132	109.463	59.2999	74.1432	82.7049	87.3219	80.5982	78.6238	P50429	P50429	K.STGVWSPWM*.-	18	31325.3	Arsb	NA	NA
278476	106.955	185.463	159.464	110.96	166.584	207.522	119.116	114.364	164.368	145.505	113.459	129.468	110.093	145.772	147.333	181.455	151.527	118.831	P50429	P50429	K.STGVWSPWM.-	18	55198.2	Arsb	NA	NA
278477	273.212	321.844	269.808	282.737	309.095	246.867	368.363	307.266	322.756	320.976	270.944	267.772	325.078	301.901	258.941	318.709	262.576	252.19	A0A2I3BQS6	A0A2I3BQS6	R.EVVFVEDVK.N	18	113018	Ubr5	NA	NA
278478	590.431	697.246	614.504	610.659	634.46	617.808	625.84	614.093	554.435	699.147	559.144	651.508	642.23	566.66	649.762	567.002	594.999	624.29	A0A2I3BQS6	A0A2I3BQS6	R.EVVFVEDVK.N	18	237947	Ubr5	NA	NA
278479	122.57	54.2728	148.596	71.6225	132.847	101.518	107.058	110.686	82.9293	37.7778	59.4454	183.696	30.5466	85.9213	60.1134	73.2474	60.8174	67.9049	A0A2I3BQS6	A0A2I3BQS6	K.FPGTSTNTTCQNSSGPDADPSSLLQDCR.L	18	34060.8	Ubr5	NA	NA
278480	226.656	216.57	269.167	263.61	219.332	252.034	211.943	221.282	252.2	283.573	226.175	228.018	256.46	215.097	263.594	267.665	307.567	236.216	A0A2I3BQS6	A0A2I3BQS6	R.VQAMQPAFASK.I	18	94530.4	Ubr5	NA	NA
278481	1907.53	2208.59	1787.25	1740.53	1938.02	1811.3	1763.88	1926.17	1791.16	1865.63	1765.51	1762.38	1883.91	1728.44	1733.3	1722.71	1484.04	1651.22	Q5SUF2	Q5SUF2	K.ATVEELK.E	13	694915	Luc7l3	ENSMUSP00000129919;ENSMUSP00000103451;ENSMUSP00000021226;ENSMUSP00000103450	ENSMUSG00000020863;ENSMUSG00000020863;ENSMUSG00000020863;ENSMUSG00000020863
278482	418.644	424.292	258.905	386.048	318.904	327.553	347.039	481.59	368.458	442.463	375.422	385.335	328.139	332.633	339.282	416.708	415.25	355.318	Q5SUF2	Q5SUF2	R.NLAPDEK.R	18	442169	Luc7l3	ENSMUSP00000129919;ENSMUSP00000103451;ENSMUSP00000021226;ENSMUSP00000103450	ENSMUSG00000020863;ENSMUSG00000020863;ENSMUSG00000020863;ENSMUSG00000020863
278483	146.477	224.486	338.144	219.176	180.594	218.402	323.586	274.175	208.76	284.794	170.299	376.21	355.293	256.564	214.401	173.104	375.612	252.448	Q01339	Q01339	K.EHSSLAFWK.T	18	98283.3	Apoh	ENSMUSP00000000049	ENSMUSG00000000049
278484	262.645	247.55	248.364	233.856	274.944	226.72	246.523	231.013	225.807	260.54	248.948	241.075	184.198	243.736	234.112	268.079	243.591	189.856	Q68ED3	Q68ED3	K.ATVPIIK.L	18	92270.4	Tent4b	NA	NA
278485	293.85	266.226	301.387	255.998	297.041	251.263	307.38	284.871	303.691	242.355	272.332	311.701	303.246	395.232	320.036	276.921	314.229	282.473	Q9Z103	Q9Z103	R.LGLGGNAPVSIPQQSQSVK.Q	18	113001	Adnp	ENSMUSP00000056809;ENSMUSP00000085316	ENSMUSG00000051149;ENSMUSG00000051149
278486	212.555	196.885	217.417	247.063	216.853	164.549	217.849	301.604	258.79	178.081	200.586	238.386	223.534	174.835	183.709	227.144	241.172	221.89	Q9Z103	Q9Z103	R.LGLGGNAPVSIPQQSQSVK.Q	18	83953	Adnp	ENSMUSP00000056809;ENSMUSP00000085316	ENSMUSG00000051149;ENSMUSG00000051149
278487	1386.02	1367.37	1345.69	1367.76	1176.66	1286.57	1401.23	1382.2	1364.27	1118.4	1234.12	1153.99	1377.56	1351.17	1396.54	1035.13	1300	1260.19	Q8R016	Q8R016	K.ICFVNDPRPQHK.Y	16	498741	Blmh	ENSMUSP00000021197	ENSMUSG00000020840
278488	268.454	268.279	209.856	241.651	205.185	205.371	288.151	282.177	187.559	282.644	279.529	238.648	237.323	277.646	278.491	218.426	200.969	219.607	Q8R016	Q8R016	K.ICFVNDPRPQHK.Y	18	93948.4	Blmh	ENSMUSP00000021197	ENSMUSG00000020840
278489	180.107	177.355	183.066	191.079	203.272	244.32	215.29	194.717	221.572	303.239	216.126	191.71	185.519	231.519	234.815	191.133	176.346	211.91	Q8R016	Q8R016	K.ICFVNDPRPQHK.Y	18	80351.1	Blmh	ENSMUSP00000021197	ENSMUSG00000020840
278490	186.451	184.385	171.15	177.154	164.234	219.639	217.451	165.672	210.114	256.394	234.427	206.829	165.75	175.501	227.245	197.474	210.662	249.975	Q8R016	Q8R016	K.PLFNMEDK.I	18	77512.5	Blmh	ENSMUSP00000021197	ENSMUSG00000020840
278491	83.0441	52.1951	42.256	77.5758	72.9715	57.7796	52.3353	101.373	55.297	79.3173	67.5792	101.17	49.6812	36.6625	62.2255	43.836	39.1726	58.188	Q99P47	Q99P47	K.LGPLLCR.G	18	24249.4	Cntnap4	ENSMUSP00000034225	ENSMUSG00000031772
278492	247.542	228.57	162.162	215.196	198.599	199.244	162.824	202.149	209.927	181.731	179.595	172.559	190.332	195.106	173.112	160.583	205.334	175.351	Q99P47	Q99P47	K.LGPLLCR.G	18	74074.3	Cntnap4	ENSMUSP00000034225	ENSMUSG00000031772
278493	1145.05	923.539	1040.96	1149.48	1007.75	985.544	911.301	956.358	936.921	897.51	921.187	789.868	996.836	1002.43	1000.36	957.49	983.716	814.402	Q99P47	Q99P47	K.SVSLPYK.H	18	372965	Cntnap4	ENSMUSP00000034225	ENSMUSG00000031772
278494	320.248	369.059	440.424	389.111	326.16	441.244	380.555	398.76	473.143	385.952	417.834	437.703	335.272	336.971	450.423	427.584	393.98	390.721	Q0V8T8	Q0V8T8	R.HPYWGGYFPGDQK.C	18	152330	Cntnap5b	ENSMUSP00000083944	ENSMUSG00000067028
278495	108.424	64.186	102.463	121.83	112.706	116.532	127.699	111.535	119.331	116.428	107.751	138.324	134.065	109.632	139.725	101.197	127.212	99.3516	Q9CPT3	Q9CPT3	K.ECFHPYSTCITDVR.T	18	44068.7	Nanp	ENSMUSP00000063895	ENSMUSG00000053916
278496	480.299	404.182	518.615	471.62	540.595	518.528	473.797	561.062	514.856	510.217	585.238	461.786	497.002	432.458	523.694	467.198	508.347	511.866	Q9CPT3	Q9CPT3	R.TSHWEEAIQETK.G	18	192208	Nanp	ENSMUSP00000063895	ENSMUSG00000053916
278497	210.767	215.575	202.146	209.502	261.005	208.977	196.959	204.777	276.794	263.365	189.253	247.447	253.323	175.921	193.918	209.169	196.056	156.297	Q9CPT3	Q9CPT3	R.TSHWEEAIQETK.G	18	82847.6	Nanp	ENSMUSP00000063895	ENSMUSG00000053916
278498	224.818	246.695	208.328	241.095	305.183	221.238	214.631	187.52	145.311	254.589	213.634	210.201	191.816	210.831	258.755	272.613	235.235	177.296	Q62441	Q62441	K.SPVSQLDCLNR.D	18	86026.4	Tle4	ENSMUSP00000057527	ENSMUSG00000024642
278499	645.097	548.358	509.871	651.462	622.544	629.272	493.638	619.159	527.349	583.709	589.384	573.447	560.277	635.373	590.448	487.819	580.456	598.93	Q62441	Q62441	K.SPVSQLDCLNR.D	18	223565	Tle4	ENSMUSP00000057527	ENSMUSG00000024642
278500	292.956	235.272	220.982	307.83	243.565	279.241	218.647	250.302	359.056	316.523	324.592	252.437	245.951	244.796	251.565	302.154	249.082	221.05	Q91YM2	Q91YM2	K.ATWESNYFGVPLTTVVTPEK.P	18	103107	Arhgap35	ENSMUSP00000075242	ENSMUSG00000058230
278501	339.895	343.31	332.676	418.653	312.657	325.803	358.726	348.249	390.239	391.55	381.334	318.193	327.952	361.516	325.146	357.971	304.452	269.838	Q91YM2	Q91YM2	R.EQLTEGEEIAQEIDGR.F	18	132859	Arhgap35	ENSMUSP00000075242	ENSMUSG00000058230
278502	98.6404	106.024	159.147	108.258	118.113	125.371	89.5196	110.803	133.617	138.118	96.1771	138.497	105.099	129.611	98.389	158.55	110.867	99.9539	Q91YM2	Q91YM2	R.EQLTEGEEIAQEIDGR.F	18	45471.3	Arhgap35	ENSMUSP00000075242	ENSMUSG00000058230
278503	134.702	144.285	193.906	160.357	166.77	169.925	210.331	139.156	196.647	188.718	102.55	148.827	118.712	139.169	147.009	121.714	168.59	115.907	Q91YM2	Q91YM2	R.EQLTEGEEIAQEIDGR.F	18	73791.2	Arhgap35	ENSMUSP00000075242	ENSMUSG00000058230
278504	1252.99	1144.65	1211.24	1275.44	1100.48	1214.15	1138.48	1276.32	1281.38	1247.85	1141.97	1100.61	1248.78	1009.36	1157.18	1135.22	1015.9	939.539	Q91YM2	Q91YM2	K.KPIVVVLTK.C	18	483836	Arhgap35	ENSMUSP00000075242	ENSMUSG00000058230
278505	485.769	539.554	565.376	600.898	525.434	604.997	466.881	554.988	505.929	661.191	469.865	567.103	424.962	446.765	424.314	602.482	506.403	619.085	Q91YM2	Q91YM2	K.KPIVVVLTK.C	18	204930	Arhgap35	ENSMUSP00000075242	ENSMUSG00000058230
278506	649.498	609.488	531.149	710.903	627.81	700.757	720.918	615.154	635.209	661.22	604.747	635.734	654.252	633.417	613.249	690.162	695.463	706.601	Q91YM2	Q91YM2	K.LELFHPFFK.D	18	250297	Arhgap35	ENSMUSP00000075242	ENSMUSG00000058230
278507	3.79882	24.3631	11.0006	16.2817	23.2042	47.0534	29.2067	20.2821	21.8584	28.586	32.4549	8.91742	4.57932	6.53325	16.3565	5.45733	25.9883	4.75976	Q8K285	Q8K285	R.FATGMYLVSC.-	18	7079.66	Fcho1	ENSMUSP00000091151;ENSMUSP00000117606	ENSMUSG00000070000;ENSMUSG00000070000
278508	26.9061	14.2964	18.9204	12.6813	5.00489	0	10.4661	7.49258	4.04849	9.60241	8.98318	12.8628	1.03407	1.11738	10.5666	8.98129	15.6787	22.3872	Q8K285	Q8K285	R.FATGMYLVSC.-	17	4089.81	Fcho1	ENSMUSP00000091151;ENSMUSP00000117606	ENSMUSG00000070000;ENSMUSG00000070000
278509	30.0734	5.5564	15.5967	20.9864	22.1611	14.0905	8.85716	18.8743	14.021	13.8047	21.6172	36.558	37.306	23.6091	17.2104	16.8023	22.7034	17.3756	Q8K285	Q8K285	R.FATGMYLVSC.-	18	7644.42	Fcho1	ENSMUSP00000091151;ENSMUSP00000117606	ENSMUSG00000070000;ENSMUSG00000070000
278510	7.13936	4.8151	2.07801	9.31126	4.23918	5.71337	2.19712	6.65883	8.89651	2.93666	15.5157	0	0	Inf	0	0	6.73275	7.80703	Q8K285	Q8K285	R.FATGMYLVSC.-	13	1798.81	Fcho1	ENSMUSP00000091151;ENSMUSP00000117606	ENSMUSG00000070000;ENSMUSG00000070000
278511	183.078	146.419	174.105	193.274	155.587	150.651	185.224	173.333	219.054	202.144	180.108	167.223	161.711	149.494	180.559	152.606	182.296	172.976	Q3TQB2	Q3TQB2	K.IAELAGVGK.G	18	66980.9	Foxred1	ENSMUSP00000038924;ENSMUSP00000118037	ENSMUSG00000039048;ENSMUSG00000039048
278512	19.711	18.2134	26.4943	24.1428	5.36624	18.0213	22.9601	16.7616	7.91654	9.80387	20.1332	9.64415	19.9176	16.7435	26.7274	12.3329	4.28229	9.30079	Q3TQB2	Q3TQB2	K.IAELAGVGK.G	18	6176	Foxred1	ENSMUSP00000038924;ENSMUSP00000118037	ENSMUSG00000039048;ENSMUSG00000039048
278513	105.571	135.35	124.357	100.11	123.616	108.577	138.633	103.445	108.83	165.706	129.959	146.355	103.11	125.548	111.296	85.6666	116.005	148.703	Q3TQB2	Q3TQB2	K.VQSMGVFFCQGEVTR.F	18	46671.5	Foxred1	ENSMUSP00000038924;ENSMUSP00000118037	ENSMUSG00000039048;ENSMUSG00000039048
278514	18.344	28.5054	31.8563	42.6138	32.0809	41.0428	31.9416	40.1381	46.9022	51.4536	32.8682	38.0709	53.709	38.4666	46.6483	10.3036	31.3415	24.6232	Q8K387	Q8K387	R.HVDFPLTLDLAPFCAATCK.N	18	13715.9	Usp45	ENSMUSP00000067109;ENSMUSP00000048324;ENSMUSP00000103867	ENSMUSG00000040455;ENSMUSG00000040455;ENSMUSG00000040455
278515	448.165	404.34	412.105	427.592	334.932	465.687	384.874	442.556	448.129	469.658	421.418	426.85	361.711	456.046	406.545	435.131	405.756	432.484	Q9DB77	Q9DB77	R.GGLGLAGAK.A	18	162368	Uqcrc2	ENSMUSP00000033176	ENSMUSG00000030884
278516	705.272	661.896	664.172	728.226	669.198	670.923	718.122	680.984	751.815	852.102	914.143	723.282	719.865	729.577	691.842	653.175	747.689	710.859	Q9DB77	Q9DB77	R.GGLGLAGAK.A	18	6.04968e+06	Uqcrc2	ENSMUSP00000033176	ENSMUSG00000030884
278517	570.537	651.321	610.887	547.494	561.262	589.875	553.375	681.586	588.603	600.417	627.053	547.26	602.342	626.862	547.741	587.49	560.185	562.978	Q9DB77	Q9DB77	R.GGLGLAGAK.A	18	227217	Uqcrc2	ENSMUSP00000033176	ENSMUSG00000030884
278518	1211.53	1055.23	1245.53	1265.35	1139.57	1261.44	1202.26	1151.32	1399.24	1364.53	1314.25	1288.61	1306.63	1190.78	1272.21	1268.29	1183.81	1264.03	Q9DB77	Q9DB77	R.GGLGLAGAK.A	18	1.10672e+06	Uqcrc2	ENSMUSP00000033176	ENSMUSG00000030884
278519	122.428	107.602	166.609	160.148	194.961	152.655	144.868	161.106	136.314	143.493	120.075	98.3005	155.085	168.978	127.557	129.826	112.827	166.828	Q3UPH1	Q3UPH1	R.QMIYSAAK.A	18	54992.6	Prrc1	ENSMUSP00000025490	ENSMUSG00000024594
278520	362.108	443.304	407.911	519.797	455.892	432.687	514.121	544.036	506.387	442.766	486.55	451.61	444.667	434.508	416.662	524.949	423.357	439.409	Q3UPH1	Q3UPH1	R.TDWHLAFTGM*SR.R	18	176571	Prrc1	ENSMUSP00000025490	ENSMUSG00000024594
278521	313.893	348.276	343.235	374.434	399.698	356.77	360.807	367.358	383.642	460.663	365.042	491.915	399.304	410.225	350.788	480.698	429.48	411.069	Q3UPH1	Q3UPH1	R.TDWHLAFTGM*SR.R	18	150817	Prrc1	ENSMUSP00000025490	ENSMUSG00000024594
278522	1026.5	1179.36	1039.99	1181.88	1134.37	1163.62	1216.38	1068.1	1047.44	920.381	1020.3	1007.57	1181.18	1075.05	1050.16	980.831	986.675	941.634	Q3UPH1	Q3UPH1	R.TDWHLAFTGMSR.R	18	411352	Prrc1	ENSMUSP00000025490	ENSMUSG00000024594
278523	1305.51	1218.73	1323.32	1203.34	1264.91	1352.02	1258.4	1433.54	1350.75	1346.03	1412.6	1329.62	1278.53	1191.01	1371.51	1577.28	1222.81	1205.44	Q99LD9	Q99LD9	R.AVAGTHTLALAAK.H	18	523390	Eif2b2	ENSMUSP00000004910	ENSMUSG00000004788
278524	520.647	546.918	546.356	554.666	631.537	617.904	563.79	633.752	632.03	592.781	523.819	687.91	560.331	612.53	550.989	623.437	622.299	551.384	Q99LD9	Q99LD9	R.LM*SELYHPDDHVL.-	18	226362	Eif2b2	ENSMUSP00000004910	ENSMUSG00000004788
278525	310.133	298.146	351.944	409.505	337.997	405.9	342.617	346.721	363.036	457.682	412.334	390.654	363.921	393.491	346.179	464.293	313.428	321.962	Q99LD9	Q99LD9	R.LMSELYHPDDHVL.-	18	141942	Eif2b2	ENSMUSP00000004910	ENSMUSG00000004788
278526	130.452	96.6089	126.545	141.186	131.573	143.771	118.365	118.474	105.641	165.679	117.866	164.196	125.46	103.33	101.315	160.746	127.113	138.466	Q99LD9	Q99LD9	R.LMSELYHPDDHVL.-	18	49580.9	Eif2b2	ENSMUSP00000004910	ENSMUSG00000004788
278527	174.318	149.644	190.831	150.311	140.437	188.775	152.56	125.397	176.693	161.461	147.803	167.261	194.228	162.238	193.297	160.652	178.985	163.883	Q8BZH4	Q8BZH4	K.SLDAEPSVPSAAK.P	18	63747.9	Pogz	ENSMUSP00000102891	ENSMUSG00000038902
278528	222.353	305.333	264.123	318.647	346.837	320.937	387.452	310.549	258.387	301.006	273.445	262.993	405.696	299.895	289.2	312.856	335.804	302.536	E9QN99	E9QN99	R.GFVPVAPICTDK.I	18	118090	Abhd14b	NA	NA
278529	99.7876	98.7075	141.249	156.436	95.8032	131.226	115.039	130.406	108.444	136.426	121.128	142.768	192.496	157.697	114.14	124.467	172.741	142.874	E9QN99	E9QN99	R.GFVPVAPICTDK.I	18	50993.4	Abhd14b	NA	NA
278530	291.079	351.584	274.777	285.16	288.924	283.857	323.825	240.404	242.654	314.616	275.958	307.433	340.393	348.701	294.179	271.469	303.963	225.995	E9QN99	E9QN99	R.GFVPVAPICTDK.I	18	112719	Abhd14b	NA	NA
278531	479.5	635.424	754.987	700.366	818.772	649.753	845.533	707.473	593.902	798.099	706.027	813.72	702.312	629.285	667.605	637.122	658.981	703.45	E9QN99	E9QN99	R.GFVPVAPICTDK.I	18	267559	Abhd14b	NA	NA
278532	42.3743	40.5518	38.6718	58.1031	57.6225	61.0181	30.1031	48.6437	25.9299	33.3556	42.5819	34.6466	45.7667	22.1899	42.871	61.5018	37.4654	57.1882	E9QN99	E9QN99	R.GFVPVAPICTDK.I	18	16705.1	Abhd14b	NA	NA
278533	20.0048	8.79466	42.5061	35.954	10.98	21.3127	41.1067	11.0297	23.1471	20.7895	7.76291	9.74357	4.97313	25.6276	18.7732	15.6454	15.5273	8.20511	P19324	P19324	K.QHYNCEHSK.I	18	7319.48	Serpinh1	ENSMUSP00000126390;ENSMUSP00000091706;ENSMUSP00000146969;ENSMUSP00000147064	ENSMUSG00000070436;ENSMUSG00000070436;ENSMUSG00000070436;ENSMUSG00000070436
278534	863.528	939.572	754.189	931.173	967.983	938.79	1037.82	888.981	1047.85	948.496	1004.12	1113.23	1019.42	1119.39	1016.84	1029.38	1136.28	1075.96	Q9Z2I8	Q9Z2I8	K.NQAADQITK.L	18	1.38587e+06	Suclg2	ENSMUSP00000144827;ENSMUSP00000078774	ENSMUSG00000061838;ENSMUSG00000061838
278535	181.023	174.969	173.605	218.213	187.516	202.013	224.409	165.389	228.028	200.993	205.161	248.26	212.734	267.118	244.731	192.755	197.984	247.591	Q9Z2I8	Q9Z2I8	K.SENEPIENEAAR.Y	18	80734	Suclg2	ENSMUSP00000144827;ENSMUSP00000078774	ENSMUSG00000061838;ENSMUSG00000061838
278536	77.9428	103.425	76.8041	145.492	99.0729	103.042	116.12	103.166	97.3133	69.7641	70.2615	103.968	133.621	80.8383	87.6237	60.4247	110.846	130.086	Q99LB2	Q99LB2	R.AVATLQGEGLSVTGIVCHVGK.A	18	37875.3	Dhrs4	ENSMUSP00000022821	ENSMUSG00000022210
278537	326.364	252.972	358.889	281.628	327.761	287.427	314.924	290.36	324.625	366.409	303.876	226.396	317.632	247.31	301.931	324.983	315.679	232.98	Q99LB2	Q99LB2	R.FSSVLWEEK.A	18	115610	Dhrs4	ENSMUSP00000022821	ENSMUSG00000022210
278538	801.264	865.4	842.231	794.378	877.139	918.528	882.794	919.439	866.552	905.481	879.722	893.567	966.67	914.552	1056.29	899.235	805.34	797.418	Q99LB2	Q99LB2	R.FSSVLWEEK.A	18	395265	Dhrs4	ENSMUSP00000022821	ENSMUSG00000022210
278539	693.35	722.504	731.889	721.662	697.314	658.806	845.818	760.325	664.912	818.107	903.601	755.081	713.299	879.181	800.978	758.896	763.587	694.517	Q99LB2	Q99LB2	R.FSSVLWEEK.A	18	927730	Dhrs4	ENSMUSP00000022821	ENSMUSG00000022210
278540	718.607	594.923	673.3	698.185	703.648	654.07	822.138	678.222	641.611	815.008	694.056	693.835	668.183	721.251	838.074	737.632	719.299	619.714	Q99LB2	Q99LB2	R.FSSVLWEEK.A	18	388329	Dhrs4	ENSMUSP00000022821	ENSMUSG00000022210
278541	553.805	645.591	576.155	598.051	577.575	703.949	648.176	528.427	607.311	759.062	585.803	633.511	648.23	655.241	674.374	623.877	564.497	674.482	Q99LB2	Q99LB2	R.FSSVLWEEK.A	18	422137	Dhrs4	ENSMUSP00000022821	ENSMUSG00000022210
278542	337.022	343.907	424.021	332.456	371.398	317.158	448.543	340.398	415.965	372.398	369.894	468.75	346.388	387.596	437.231	388.085	385.902	358.229	Q99LB2	Q99LB2	R.FSSVLWEEK.A	18	279368	Dhrs4	ENSMUSP00000022821	ENSMUSG00000022210
278543	119.945	112.391	62.9897	86.2275	114.218	98.0975	94.1354	103.101	87.4006	111.062	88.3336	128.677	105.077	118.167	100.708	97.8979	76.1928	111.505	Q7TSK2	Q7TSK2	R.IGSGDVLTFYDGDDLTAR.V	18	38866.4	Sez6	ENSMUSP00000091532;ENSMUSP00000000646	ENSMUSG00000000632;ENSMUSG00000000632
278544	259.773	249.243	323.288	244.062	318.214	284.009	285.994	235.551	255.109	286.877	243.641	284.744	276.958	303.109	255.088	234.214	290.978	260.029	P12023	P12023	R.WYFDVTEGK.C	18	104668	App	ENSMUSP00000154061;ENSMUSP00000005406	ENSMUSG00000022892;ENSMUSG00000022892
278545	498.681	492.3	550.084	604.647	669.913	574.753	690.029	512.547	521.228	655.335	572.263	545.925	596.983	673.4	612.832	539.488	583.316	583.175	P12023	P12023	R.WYFDVTEGK.C	18	236402	App	ENSMUSP00000154061;ENSMUSP00000005406	ENSMUSG00000022892;ENSMUSG00000022892
278546	128.691	200.913	222.291	228.101	198.496	170.375	227.298	173.55	152.539	188.558	226.693	215.582	199.809	187.813	138.277	186.748	202.356	236.765	P12023	P12023	R.WYFDVTEGK.C	18	74578.4	App	ENSMUSP00000154061;ENSMUSP00000005406	ENSMUSG00000022892;ENSMUSG00000022892
278547	137.887	75.9242	109.532	100.496	113.441	117.857	109.263	86.5245	61.6883	91.571	114.128	96.904	92.4295	108.431	118.059	93.8081	113.354	116.323	Q06335	Q06335	K.EIVHDVK.V	18	39754.4	Aplp2	ENSMUSP00000149023;ENSMUSP00000078694	ENSMUSG00000031996;ENSMUSG00000031996
278548	345.966	273.741	317.876	328.036	318.971	297.455	323.087	350.539	376.244	380.4	380.19	323.93	269.918	300.374	313.871	357.896	291.293	330.415	Q06335	Q06335	K.QQLVETHLAR.V	18	125841	Aplp2	ENSMUSP00000149023;ENSMUSP00000078694	ENSMUSG00000031996;ENSMUSG00000031996
278549	1156.87	1118.62	1234.35	1213.43	1157.18	1178.55	1223.51	1349.25	1408.63	1243.97	1338.95	1283.88	1243.07	1192.88	1267.26	890.592	1046.06	1036.63	E9Q3H6	E9Q3H6	R.EFVPWCK.K	18	462091	Coq10a	NA	NA
278550	240.85	284.395	303.462	283.425	327.391	248.722	277.76	202.776	186.392	306.278	321.338	290.747	270.439	295.227	277.199	280.818	269.643	319.288	Q9WTK7	Q9WTK7	R.QLIDGLEYLHSQGIVHK.D	18	106707	Stk11	ENSMUSP00000114195;ENSMUSP00000003152	ENSMUSG00000003068;ENSMUSG00000003068
278551	223.621	243.604	225.482	197.171	197.619	216.755	208.561	227.372	166.049	232.737	227.025	207.605	166.28	210.549	208.608	209.582	181.251	220.022	Q9WTK7	Q9WTK7	K.YLM*GDLLGEGSYGK.V	18	80678.4	Stk11	ENSMUSP00000114195;ENSMUSP00000003152	ENSMUSG00000003068;ENSMUSG00000003068
278552	98.7939	59.3857	95.9503	73.159	134.031	72.5775	92.1814	84.7102	86.9382	101.653	82.3887	93.1347	85.5901	95.2086	77.0409	97.841	76.8016	70.3769	Q9WTK7	Q9WTK7	K.YLMGDLLGEGSYGK.V	18	33765.3	Stk11	ENSMUSP00000114195;ENSMUSP00000003152	ENSMUSG00000003068;ENSMUSG00000003068
278553	156.891	100.74	105.885	143.713	109.528	146.989	106.968	147.976	102.637	129.939	115.919	132.721	133.186	114.157	133.514	101.168	123.613	135.728	Q9WTK7	Q9WTK7	K.YLMGDLLGEGSYGK.V	18	47964.9	Stk11	ENSMUSP00000114195;ENSMUSP00000003152	ENSMUSG00000003068;ENSMUSG00000003068
278554	725.127	682.46	707.663	701.026	861.461	803.305	815.077	809.07	650.574	759.388	712.783	700.074	581.356	685.611	675.913	681.192	601.889	662.799	Q8CCJ3	Q8CCJ3	K.YQGLVVK.Q	18	394407	Ufl1	ENSMUSP00000100059;ENSMUSP00000042118	ENSMUSG00000040359;ENSMUSG00000040359
278555	138.437	145.983	142.656	139.565	103.24	168.08	166.919	182.134	112.672	157.666	116.208	112.868	197.945	159.456	136.124	126.495	132.312	180.985	Q6PDH0	Q6PDH0	R.AVDQLQEK.L	18	56086.9	Phldb1	ENSMUSP00000034611	ENSMUSG00000048537
278556	160.819	167.292	159.188	158.192	161.22	136.192	219.72	171.578	195.781	249.278	250.745	177.39	139.911	171.059	188.161	183.661	167.486	189.215	Q6PDH0	Q6PDH0	R.AVDQLQEK.L	18	69513.5	Phldb1	ENSMUSP00000034611	ENSMUSG00000048537
278557	219.432	233.554	275.696	271.194	319.83	339.818	332.979	228.537	231.565	364.769	348.071	260.933	207.57	242.999	318.474	323.321	272.077	316.164	Q6PDH0	Q6PDH0	R.AVDQLQEK.L	18	109293	Phldb1	ENSMUSP00000034611	ENSMUSG00000048537
278558	390.464	311.155	412.788	336.529	411.779	435.575	328.409	312.864	328.922	440.322	313.689	391.44	387.583	528.585	450.183	310.456	362.593	416.619	Q8VDN4	Q8VDN4	K.SLSAPLHPEFEEVYR.F	18	237782	Ccdc92	ENSMUSP00000038075	ENSMUSG00000037979
278559	200.462	229.603	199.689	210.478	171.022	211.756	206.968	166.434	209.636	125.316	154.013	274.423	309.74	290.983	270.393	281.54	328.929	287.139	P28271	P28271	K.NPFAHLAEPLDAAQPGKR.F	18	88353.4	Aco1	ENSMUSP00000100038	ENSMUSG00000028405
278560	80.0148	73.2543	63.1132	84.315	74.9528	56.9042	106.468	79.1781	44.9314	59.1883	82.9839	79.5628	111.715	72.1857	85.7919	109.765	133.194	117.554	P28271	P28271	K.NPFAHLAEPLDAAQPGKR.F	18	32423.6	Aco1	ENSMUSP00000100038	ENSMUSG00000028405
278561	379.958	353.14	326.612	350.024	450.788	353.92	357.113	325.414	366.661	358.08	341.476	413.422	278.443	338.589	371.655	406.816	398.637	385.371	P28271	P28271	R.YTINIPEDLKPR.M	18	140362	Aco1	ENSMUSP00000100038	ENSMUSG00000028405
278562	762.363	764.612	614.261	774.762	743.575	584.08	794.042	781.525	637.597	619.455	672.84	735.586	827.524	703.894	821.151	807.327	849.721	737.685	P28271	P28271	R.YTINIPEDLKPR.M	18	283174	Aco1	ENSMUSP00000100038	ENSMUSG00000028405
278563	754.819	796.18	683.377	784.902	740.145	738.207	780.64	858.293	868.392	694.863	841.146	909.177	840.712	803.033	857.411	836.46	803.562	846.633	P28271	P28271	R.YTINIPEDLKPR.M	18	335099	Aco1	ENSMUSP00000100038	ENSMUSG00000028405
278564	422.342	411.586	380.129	403.528	454.573	444.735	391.917	455.928	378.793	360.689	416.067	454.905	456.683	360.731	393.978	429.113	418.84	481.683	P28271	P28271	R.YTINIPEDLKPR.M	18	160917	Aco1	ENSMUSP00000100038	ENSMUSG00000028405
278565	962.336	1054.75	913.927	917.557	1002.09	840.439	1051.07	1078.74	1050.68	1084.53	1078.78	950.721	1121.02	1043.74	1117.54	1151.06	1005.72	905.439	Q811J3	Q811J3	R.RGNDAVM*TR.G	18	729725	Ireb2	ENSMUSP00000034843	ENSMUSG00000032293
278566	91.9109	79.8904	115.75	47.3886	90.2343	108.252	61.7183	58.4055	77.9567	63.9996	38.7749	50.7699	69.1503	59.8282	69.1242	35.9869	73.0439	61.7927	Q9QXK7	Q9QXK7	R.AVECEEGSEDDESLR.E	18	26846.7	Cpsf3	ENSMUSP00000068148	ENSMUSG00000054309
278567	78.7028	96.9974	101.052	140.832	78.8886	103.678	114.363	95.7601	91.2923	87.3667	71.6119	73.0748	103.9	80.627	93.881	59.9714	95.1121	97.2594	Q9QXK7	Q9QXK7	K.CMAVYQTYVNAMNDK.I	18	35533.5	Cpsf3	ENSMUSP00000068148	ENSMUSG00000054309
278568	184.698	166.632	187.431	228.429	193.257	148.291	240.894	175.771	187.907	182.485	151.46	192.984	200.343	170.169	161.694	118.151	152.699	139.06	Q9QXK7	Q9QXK7	K.DDSVLSVTVDGK.T	18	68131.9	Cpsf3	ENSMUSP00000068148	ENSMUSG00000054309
278569	114.282	116.774	123.467	84.1307	142.919	157.062	102.102	135.814	193.501	155.459	122.495	77.4036	108.519	103.006	142.532	108.172	140.173	110.262	Q9QXK7	Q9QXK7	R.EYEDNDEVHIEVHNPR.N	18	47915.6	Cpsf3	ENSMUSP00000068148	ENSMUSG00000054309
278570	227.937	202.235	183.983	281.209	275.129	153.212	180.357	301.701	233.383	327.072	230.473	240.047	174.488	187.047	162.564	207.527	176.892	215.496	Q9QXK7	Q9QXK7	R.EYEDNDEVHIEVHNPR.N	18	84796.8	Cpsf3	ENSMUSP00000068148	ENSMUSG00000054309
278571	87.9095	51.4596	37.3916	61.9324	87.5368	43.6044	65.8563	40.8027	74.4328	61.168	51.3556	77.1988	68.2632	68.2814	59.884	45.1303	29.3812	57.1453	Q9QXK7	Q9QXK7	R.SCIILEFK.G	18	22871.7	Cpsf3	ENSMUSP00000068148	ENSMUSG00000054309
278572	165.135	131.242	158.519	155.973	151.861	128.035	121.183	101.542	97.7531	184.455	172.227	144.412	162.176	151.275	158.381	99.4069	146.687	132.118	Q8BU14	Q8BU14	K.EELEQQTDGDCDEEDDDK.D	18	54836.8	Sec62	ENSMUSP00000029256	ENSMUSG00000027706
278573	279.296	247.716	284.983	241.799	216.336	268.378	219.876	227.47	226.494	358.586	261.338	236.568	175.235	269.677	176.312	196.962	180.231	170.752	Q61183	Q61183	R.LEWVGLVESK.I	18	90696.5	Papola	ENSMUSP00000105527;ENSMUSP00000021535	ENSMUSG00000021111;ENSMUSG00000021111
278574	216.903	150.818	200.091	208.286	223.034	242.846	233.871	231.661	219.002	183.382	218.204	204.874	296.879	249.341	295.659	218.937	190.361	216.192	Q9DBF1	Q9DBF1	R.STCTINYSTSLPLAQGIK.F	18	85610.2	Aldh7a1	ENSMUSP00000133372;ENSMUSP00000065089	ENSMUSG00000053644;ENSMUSG00000053644
278575	415.971	431.703	478.176	351.077	424.011	454.423	498.334	512.375	312.381	436.076	454.771	516.084	479.024	583.829	564.113	402.674	432.437	420.321	Q9DBF1	Q9DBF1	R.STCTINYSTSLPLAQGIK.F	18	301822	Aldh7a1	ENSMUSP00000133372;ENSMUSP00000065089	ENSMUSG00000053644;ENSMUSG00000053644
278576	90.4528	62.7548	79.791	63.619	81.9641	101.67	72.2306	54.7937	97.6211	85.1745	41.2218	88.4723	99.8345	94.7508	86.4604	77.3187	54.5325	62.1481	Q9DBF1	Q9DBF1	R.STCTINYSTSLPLAQGIK.F	18	29850	Aldh7a1	ENSMUSP00000133372;ENSMUSP00000065089	ENSMUSG00000053644;ENSMUSG00000053644
278577	527.233	570.639	525.335	593.326	588.399	618.856	534.879	593.907	591.532	536.61	568.808	587.703	671.113	775.147	692.959	481.374	633.005	574.903	Q9DBF1	Q9DBF1	R.STCTINYSTSLPLAQGIK.F	18	228346	Aldh7a1	ENSMUSP00000133372;ENSMUSP00000065089	ENSMUSG00000053644;ENSMUSG00000053644
278578	276.075	197.671	269.562	261.623	332.456	350.347	333.905	321.81	241.866	352.088	263.993	344.682	301.457	440.145	357.667	250.75	326.765	325.395	Q9DBF1	Q9DBF1	R.STCTINYSTSLPLAQGIK.F	18	225744	Aldh7a1	ENSMUSP00000133372;ENSMUSP00000065089	ENSMUSG00000053644;ENSMUSG00000053644
278579	209.586	272.554	167.054	232.949	217.42	214.619	223.047	190.139	207.011	264.018	262.786	224.78	231.568	243.243	201.603	363.712	229.99	157.033	Q9DBF1	Q9DBF1	R.STCTINYSTSLPLAQGIK.F	18	88058.8	Aldh7a1	ENSMUSP00000133372;ENSMUSP00000065089	ENSMUSG00000053644;ENSMUSG00000053644
278580	92.6795	49.2454	63.5361	94.1322	76.3625	70.6594	68.2727	83.6898	78.8789	72.0302	65.2484	93.7295	89.7566	51.1499	93.9577	36.9825	71.4041	48.7839	Q9DBF1	Q9DBF1	R.STCTINYSTSLPLAQGIK.F	18	27798.3	Aldh7a1	ENSMUSP00000133372;ENSMUSP00000065089	ENSMUSG00000053644;ENSMUSG00000053644
278581	119.117	88.1092	106.409	73.3063	96.0672	116.569	99.501	83.4732	118.343	131.284	107.609	119.804	105.305	101.51	154.678	69.7423	83.5895	96.0066	Q9DBF1	Q9DBF1	R.STCTINYSTSLPLAQGIK.F	18	40028.4	Aldh7a1	ENSMUSP00000133372;ENSMUSP00000065089	ENSMUSG00000053644;ENSMUSG00000053644
278582	148.066	122.571	194.894	186.891	134.735	159.279	169.992	165.246	219.604	141.327	156.733	176.562	218.367	227.886	245.608	141.926	197.222	169.925	Q9DBF1	Q9DBF1	R.STCTINYSTSLPLAQGIK.F	18	68013.7	Aldh7a1	ENSMUSP00000133372;ENSMUSP00000065089	ENSMUSG00000053644;ENSMUSG00000053644
278583	190.377	194.859	155.077	249.75	194.815	155.256	179.699	197.653	192.158	189.083	156.256	181.599	164.081	213.433	193.323	195.902	193.07	194.292	Q9DBF1	Q9DBF1	R.STCTINYSTSLPLAQGIK.F	18	72563.1	Aldh7a1	ENSMUSP00000133372;ENSMUSP00000065089	ENSMUSG00000053644;ENSMUSG00000053644
278584	99.9219	103.21	68.713	106.181	108.407	115.39	88.6749	99.971	138.614	123.449	83.3145	147.333	121.45	97.6602	140.751	85.1752	114.294	100.981	Q9DBF1	Q9DBF1	R.STCTINYSTSLPLAQGIK.F	18	41592.1	Aldh7a1	ENSMUSP00000133372;ENSMUSP00000065089	ENSMUSG00000053644;ENSMUSG00000053644
278585	209.451	204.52	180.995	218.225	186.533	201.842	209.23	175.672	198.73	187.612	204.409	206.522	223.44	239.549	214.464	224.119	205.895	279.944	Q9DBF1	Q9DBF1	R.STCTINYSTSLPLAQGIK.F	18	80705.4	Aldh7a1	ENSMUSP00000133372;ENSMUSP00000065089	ENSMUSG00000053644;ENSMUSG00000053644
278586	77.812	97.6211	89.0302	62.7677	118.323	77.5643	76.0654	45.9609	68.0428	118.891	56.5274	94.7798	82.1065	81.6213	76.5139	86.506	68.8098	53.4523	Q9DBF1	Q9DBF1	R.STCTINYSTSLPLAQGIK.F	18	30471.6	Aldh7a1	ENSMUSP00000133372;ENSMUSP00000065089	ENSMUSG00000053644;ENSMUSG00000053644
278587	40.1214	56.9841	49.3892	35.6967	85.318	46.1044	55.2419	59.9269	46.391	37.0635	67.8998	75.3543	31.8913	58.484	56.4666	41.6317	48.9295	35.2757	Q9DBF1	Q9DBF1	R.STCTINYSTSLPLAQGIK.F	18	19863.5	Aldh7a1	ENSMUSP00000133372;ENSMUSP00000065089	ENSMUSG00000053644;ENSMUSG00000053644
278588	219.973	242.207	264.833	213.347	170.952	242.264	216.963	175.826	223.965	185.125	225.62	194.095	211.86	274.625	192.544	218.671	163.355	214.494	Q8R149	Q8R149	K.DSERDELYAQWGK.G	18	82441.1	Bud13	ENSMUSP00000074490	ENSMUSG00000032077
278589	169.553	137.197	95.6222	92.5447	157.578	129.841	135.32	130.259	136.678	110.968	119.175	137.812	71.9717	126.59	135.57	120.307	128.929	128.005	Q61735-2	Q61735	R.NVEAQSTEEMFVK.W	18	48449.5	Cd47	ENSMUSP00000099853	ENSMUSG00000055447
278590	299.038	344.068	302.754	269.531	261.689	267.054	344.91	318.252	285.816	305.254	234.854	356.29	291.463	306.216	314.011	317.82	345.3	352.732	Q9CXT8	Q9CXT8	K.DLVDYITTHYK.G	18	118116	Pmpcb	ENSMUSP00000030882	ENSMUSG00000029017
278591	96.9828	144.518	168.631	153.203	162.556	136.924	170.01	144.529	192.545	110.537	147.055	167.272	91.3777	123.486	139.042	191.707	182.474	221.073	Q9CXT8	Q9CXT8	K.DLVDYITTHYK.G	18	58745.5	Pmpcb	ENSMUSP00000030882	ENSMUSG00000029017
278592	629.042	657.526	656.697	632.042	632.9	652.328	655.389	678.071	624.39	625.465	593.934	686.185	712.105	621.502	652.069	729.25	724.759	663.358	Q9CXT8	Q9CXT8	K.DLVDYITTHYK.G	18	1.10519e+06	Pmpcb	ENSMUSP00000030882	ENSMUSG00000029017
278593	329.353	414.266	319.972	387.615	346.75	403.699	336.909	356.278	293.525	365.684	390.565	375.905	275.926	362.227	360.631	364.963	359.386	350.29	Q9CXT8	Q9CXT8	R.SFGGGMNLSSK.L	18	136835	Pmpcb	ENSMUSP00000030882	ENSMUSG00000029017
278594	348.813	455.628	347.545	437.8	352.585	479.269	378.214	402.291	492.538	427.634	405.945	499.083	362.399	397.585	377.648	327.773	392.639	439.724	Q9CXT8	Q9CXT8	R.SFGGGMNLSSK.L	18	156825	Pmpcb	ENSMUSP00000030882	ENSMUSG00000029017
278595	570.742	501.273	574.376	559.518	601.707	587.946	619.665	578.715	526.272	623.993	540.673	585.869	478.337	505.24	548.515	597.291	528.196	488.29	Q9CXT8	Q9CXT8	R.SFGGGMNLSSK.L	18	214363	Pmpcb	ENSMUSP00000030882	ENSMUSG00000029017
278596	703.295	685.71	551.401	566.854	693.38	735.537	644.261	658.251	545.312	663.47	708.562	667.729	730.07	723.037	754.624	733.551	608.173	615.742	P40142	P40142	K.NSTFSELFK.K	18	2.18348e+06	Tkt	ENSMUSP00000022529	ENSMUSG00000021957
278597	218.717	159.968	131.797	197.105	271.475	181.88	147.852	187.671	210.101	192.73	204.111	194.666	214.356	245.534	197.098	223.072	168.383	170.16	P40142	P40142	K.NSTFSELFK.K	18	75259.4	Tkt	ENSMUSP00000022529	ENSMUSG00000021957
278598	202.071	158.773	133.924	188.789	172.632	190.503	164.977	186.914	207.06	152.727	198.681	224.813	187.218	187.532	156.684	216.969	177.623	176.787	P40142	P40142	K.NSTFSELFK.K	18	70294.5	Tkt	ENSMUSP00000022529	ENSMUSG00000021957
278599	585.879	600.737	568.228	671.406	577.294	681.91	588.654	731.697	762.8	754.223	719.504	735.255	687.851	674.874	710.46	778.671	647.62	713.783	P40142	P40142	K.NSTFSELFK.K	18	408994	Tkt	ENSMUSP00000022529	ENSMUSG00000021957
278600	314.193	367.31	321.796	378.414	375.04	429.939	265.436	359.639	375.855	381.53	355.288	338.139	361.32	324.829	305.652	412.424	327.346	330.681	P40142	P40142	K.NSTFSELFK.K	18	282217	Tkt	ENSMUSP00000022529	ENSMUSG00000021957
278601	220.284	252.29	190.675	209.851	199.299	196.596	237.752	255.706	213.222	245.142	178.019	220.965	210.762	288.667	233.012	293.452	241.209	256.957	P40142	P40142	K.NSTFSELFK.K	18	88681.6	Tkt	ENSMUSP00000022529	ENSMUSG00000021957
278602	877.151	1365.92	739.453	896.376	734.157	623.834	990.328	1015.12	711.658	288.655	687.179	1231.09	1363.4	1472.28	1447.36	1982.06	2266.72	1983.79	P40142	P40142	R.SGKPAELLK.M	16	847716	Tkt	ENSMUSP00000022529	ENSMUSG00000021957
278603	186.138	232.325	193.836	197.166	150.74	169.005	151.545	229.859	172.608	161.294	223.777	141.255	280.527	251.207	242.443	307.351	300.427	286.772	P40142	P40142	R.SGKPAELLK.M	18	82997.9	Tkt	ENSMUSP00000022529	ENSMUSG00000021957
278604	377.246	355.729	376.795	305.952	365.899	318.74	464.08	336.778	358.903	427.006	415.435	393.632	382.645	269.053	315.41	454.224	388.846	425.872	Q9JKN6	Q9JKN6	K.AVELIIQK.I	18	248261	Nova1	ENSMUSP00000021438	ENSMUSG00000021047
278605	297.682	216.251	189.864	311.888	278.684	171.746	136.056	219.126	230.163	236.153	233.301	195.413	200.284	265.519	204.79	217.24	213.356	283.688	Q9JKN6	Q9JKN6	K.AVELIIQK.I	18	108070	Nova1	ENSMUSP00000021438	ENSMUSG00000021047
278606	108.248	80.5334	78.0122	95.0158	49.5427	107.978	50.3644	65.2469	156.374	91.072	110.013	98.6968	120.019	72.5728	59.0375	73.1019	93.169	81.9237	Q9JKN6	Q9JKN6	K.AVELIIQK.I	18	34046.9	Nova1	ENSMUSP00000021438	ENSMUSG00000021047
278607	773.122	798.879	698.452	598.003	645.909	681.685	598.023	609.269	751.306	664.794	626.045	618.362	703.309	705.599	656.705	667.73	712.967	606.429	A0A1W2P872	A0A1W2P872	K.AVSAIVQK.V	18	259407	Nova2	ENSMUSP00000032571;ENSMUSP00000151939	ENSMUSG00000030411;ENSMUSG00000030411
278608	628.216	761.226	704.011	696.072	734.969	700.16	737.775	683.184	634.371	685.492	677.746	682.229	664.364	627.292	669.945	796.915	676.426	761.955	A0A1W2P872	A0A1W2P872	K.AVSAIVQK.V	18	310706	Nova2	ENSMUSP00000032571;ENSMUSP00000151939	ENSMUSG00000030411;ENSMUSG00000030411
278609	144.109	194.8	166.199	185.365	206.325	206.768	179.31	132.426	180.765	214.819	163.346	135.803	203.471	125.504	187.927	191.246	144.153	154.065	A0A1W2P872	A0A1W2P872	K.AVSAIVQK.V	18	66719.9	Nova2	ENSMUSP00000032571;ENSMUSP00000151939	ENSMUSG00000030411;ENSMUSG00000030411
278610	21.0096	25.7565	21.9288	46.1204	51.8221	15.0992	22.0414	37.2764	29.851	15.1331	25.8037	20.8564	28.082	25.9032	52.1998	44.2389	19.2357	17.1734	Q8CHP8	Q8CHP8	K.M*VPDFYVDSIADLLPALQG.-	18	11122.8	Pgp	ENSMUSP00000052866	ENSMUSG00000043445
278611	4.94073	7.50947	11.4667	8.42501	9.41158	13.5491	6.05594	15.4159	5.84894	5.39732	20.2252	20.2536	13.369	9.46037	12.1643	5.93973	13.4181	20.7741	Q8CHP8	Q8CHP8	K.M*VPDFYVDSIADLLPALQG.-	18	4357.73	Pgp	ENSMUSP00000052866	ENSMUSG00000043445
278612	5.33601	0	2.09601	0	0	4.53298	5.58099	0	6.28797	3.47759	9.03117	0	0	2.78282	4.096	0	3.63586	2.22018	Q8CHP8	Q8CHP8	K.M*VPDFYVDSIADLLPALQG.-	11	1050.3	Pgp	ENSMUSP00000052866	ENSMUSG00000043445
278613	3393.21	3480.06	3404.78	3464.6	3508.19	3479.62	3295.36	3313.43	3840.7	3494.91	3628.65	3362.95	3582.73	2868.23	3566.3	3081.48	3711.83	3289.52	Q8CHP8	Q8CHP8	K.SNQESDCM*FK.K	0	1.37402e+06	Pgp	ENSMUSP00000052866	ENSMUSG00000043445
278614	205.553	139.383	164.337	199.91	196.511	179.248	165.283	172.398	157.194	236.87	180.097	189.765	185.85	194.745	176.499	190.54	211.468	191.003	Q8CHP8	Q8CHP8	K.SNQESDCMFK.K	18	71406.8	Pgp	ENSMUSP00000052866	ENSMUSG00000043445
278615	773.557	700.761	688.176	630.372	796.597	776.523	686.493	805.581	644.913	762.303	841.689	714.108	702.786	648.774	681.518	729.996	713.032	814.056	Q8CHP8	Q8CHP8	K.SNQESDCMFK.K	18	590939	Pgp	ENSMUSP00000052866	ENSMUSG00000043445
278616	202.256	227.258	173.304	234.995	227.214	206.075	201.392	187.201	239.486	265.392	222.792	228.024	210.558	163.389	232.666	236.188	259.834	278.225	Q8CHP8	Q8CHP8	K.SNQESDCM*FK.K	18	85556.8	Pgp	ENSMUSP00000052866	ENSMUSG00000043445
278617	1264.35	1309.8	1310.65	1437.95	1100.94	1130.43	1181.28	1295.64	1268.72	1203.99	1307.67	1247.35	1137.24	1201.83	1276.05	1065.98	1180.58	1241.86	Q8CHP8	Q8CHP8	K.SNQESDCMFK.K	18	474479	Pgp	ENSMUSP00000052866	ENSMUSG00000043445
278618	150.376	139.701	137.262	169.11	115.464	127.941	123.437	109.907	137.692	128.385	129.498	137.637	142.963	152.532	132.639	147.002	114.911	138.824	Q8CHP8	Q8CHP8	K.SNQESDCMFK.K	18	52137.6	Pgp	ENSMUSP00000052866	ENSMUSG00000043445
278619	303.711	264.657	297.539	306.024	341.605	292.735	298.931	300.158	351.039	321.546	335.668	326.049	315.238	342.564	262.539	298.049	266.228	245.585	Q8CHP8	Q8CHP8	K.SNQESDCM*FK.K	18	115399	Pgp	ENSMUSP00000052866	ENSMUSG00000043445
278620	198.221	208.871	211.113	170.158	182.462	193.142	138.103	147.325	261.063	178.225	182.735	140.827	178.98	181.759	193.425	130.22	193.205	162.848	Q8CHP8	Q8CHP8	K.SNQESDCMFK.K	18	69609.8	Pgp	ENSMUSP00000052866	ENSMUSG00000043445
278621	32.272	22.7549	15.2297	30.5627	22.9783	21.1993	32.5567	50.7353	22.9306	22.6894	50.1594	29.624	24.8489	25.5159	35.4588	44.7247	12.2207	37.0724	O70435	O70435	K.IIYIVHDEVK.D	18	11422.6	Psma3	ENSMUSP00000125548	ENSMUSG00000060073
278622	100.513	105.941	108.717	123.161	98.0736	80.1523	51.0611	132.077	122	109.457	80.7352	99.5978	102.415	89.2522	106.005	123.313	94.6864	108.56	Q6IQX7	Q6IQX7	R.AVEPALLQR.Y	18	39285.7	Chpf	ENSMUSP00000078199;ENSMUSP00000092412	ENSMUSG00000032997;ENSMUSG00000032997
278623	23.4949	27.5048	25.8905	23.5444	38.278	42.3804	22.0677	33.5283	39.1463	35.7009	31.1646	30.2105	17.2383	42.0654	17.7349	16.2605	18.0002	19.7754	Q8CGA2	Q8CGA2	K.WAQVLSALQK.D	18	10785.7	Tbc1d14	NA	NA
278624	172.089	163.366	93.7208	112.024	158.398	147.066	155.378	131.321	141.518	137.722	139.101	134.818	134.584	104.739	116.67	146.146	137.344	125.314	Q4VC33	Q4VC33	R.MMVEHLLR.C	18	52480.9	Maea	ENSMUSP00000110093	ENSMUSG00000079562
278625	5.69641	0	0	Inf	Inf	Inf	0	0	Inf	0	0	3.61981	6.01434	1.3238	0	0	Inf	0	Q4VC33	Q4VC33	R.QSGIEDLVNIEM*FLTAK.E	4	357.482	Maea	ENSMUSP00000110093	ENSMUSG00000079562
278626	999.509	952.341	931.326	982.536	1094.72	1115.24	893.752	895.556	723.904	853.722	1173.21	1134.96	1071.82	1136.56	948.548	1093.9	896.534	994.996	P54728	P54728	R.AVEYLLM*GIPGDR.E	18	383079	Rad23b	ENSMUSP00000030134	ENSMUSG00000028426
278627	220.431	201.454	206.267	245.001	279.333	230.682	245.719	268.056	144.849	165.582	308.612	233.59	244.736	229.355	177.848	287.261	202.165	196.034	P54728	P54728	R.AVEYLLM*GIPGDR.E	18	247272	Rad23b	ENSMUSP00000030134	ENSMUSG00000028426
278628	351.992	327.071	319.765	423.692	415.488	361.81	330.574	390.894	304.103	319.704	453.412	480.481	352.263	419.01	355.341	511.968	382.246	394.512	P54728	P54728	R.AVEYLLM*GIPGDR.E	18	541282	Rad23b	ENSMUSP00000030134	ENSMUSG00000028426
278629	87.1051	119.265	55.1846	73.8322	89.7494	63.5033	85.4152	87.7708	90.2846	93.0855	105.895	85.1018	40.1791	64.7946	98.6082	82.0318	91.8336	97.4663	P54728	P54728	R.AVEYLLM*GIPGDR.E	18	68337.5	Rad23b	ENSMUSP00000030134	ENSMUSG00000028426
278630	1705.65	1672.06	1526.12	1936.68	2025.57	1855.66	1361.6	1731.62	1485	1377.73	2080.62	1937.91	1924.76	1821.67	1533.55	1664.1	1543.96	1587.36	P54728	P54728	R.AVEYLLMGIPGDR.E	16	658535	Rad23b	ENSMUSP00000030134	ENSMUSG00000028426
278631	40.7205	20.9938	40.8449	21.953	28.5089	23.1522	24.6417	30.605	46.7842	35.3824	36.9447	52.1103	31.4594	27.3975	57.8992	36.396	31.7934	36.3996	Q9CPV9	Q9CPV9	K.GQEGGEPSEETPM*.-	18	13353.8	P2ry12	ENSMUSP00000143036;ENSMUSP00000051353;ENSMUSP00000143521;ENSMUSP00000126819	ENSMUSG00000036353;ENSMUSG00000036353;ENSMUSG00000036353;ENSMUSG00000036353
278632	851.447	1452.97	759.416	823.858	608.243	456.76	1066.39	863.219	738.039	346.951	675.33	1197.98	1314.55	1286.96	1414.65	1700.82	2591.37	2486.19	Q9D1A2	Q9D1A2	K.LGSDPQKK.T	16	1.61535e+06	Cndp2	ENSMUSP00000025546;ENSMUSP00000128696	ENSMUSG00000024644;ENSMUSG00000024644
278633	298.041	270.776	324.711	242.233	283.779	239.903	214.759	290.751	310.291	268.272	265.723	214.354	342.005	248.222	255.481	252.754	234.542	230.343	Q9CYC6	Q9CYC6	R.NIEWFSIEK.L	18	102444	Dcp2	ENSMUSP00000025350	ENSMUSG00000024472
278634	307.009	342.728	375.237	335.401	336.902	258.892	216.152	301.313	327.38	330.464	332.791	298.604	335.429	332.005	341.631	345.872	288.207	370.92	Q9CYC6	Q9CYC6	R.NIEWFSIEK.L	18	123631	Dcp2	ENSMUSP00000025350	ENSMUSG00000024472
278635	329.655	335.524	433.193	338.788	400.274	355.71	331.018	376.981	347.679	344.491	295.399	382.13	447.886	308.378	376.258	393.708	366.6	517.952	Q9CYC6	Q9CYC6	R.NIEWFSIEK.L	18	142992	Dcp2	ENSMUSP00000025350	ENSMUSG00000024472
278636	447.274	467.992	480.414	399.821	400.938	480.353	419.06	433.342	374.922	496.558	413.146	397.378	423.412	435.948	443.615	430.23	418.073	405.184	O70293	O70293	K.EVAEEYTDR.F	18	206103	Grk6	ENSMUSP00000001115;ENSMUSP00000152968	ENSMUSG00000074886;ENSMUSG00000074886
278637	235.235	199.498	219.199	280.907	218.886	265.117	218.46	224.786	204.144	302.395	287.807	186.458	186.702	228.95	285.297	244.055	202.148	171.873	O70293	O70293	K.FHIYHMGQAGFPEAR.A	18	89068	Grk6	ENSMUSP00000001115;ENSMUSP00000152968	ENSMUSG00000074886;ENSMUSG00000074886
278638	224.306	198.938	189.781	177.434	207.652	234.607	115.845	237.627	192.214	204.076	176.876	201.754	168.636	290.458	216.594	230.685	190.203	224.572	Q8VEB1	Q8VEB1	R.VLETEEVYSSK.F	18	78803	Grk5	ENSMUSP00000003313	ENSMUSG00000003228
278639	515.275	495.894	492.063	488.859	603.76	644.68	541.231	506.186	427.065	520.657	575.7	466.129	514.198	491.185	550.703	566.446	507.326	494.322	Q6P5F9	Q6P5F9	R.M*AQEVLTHLK.E	18	201203	Xpo1	ENSMUSP00000099934;ENSMUSP00000099933	ENSMUSG00000020290;ENSMUSG00000020290
278640	521.527	550.473	530.392	490.619	509.506	434.72	479.296	535.848	471.554	482.774	497.019	572.932	480.756	437.412	484.078	555.301	514.017	448.228	Q6P5F9	Q6P5F9	R.M*AQEVLTHLK.E	18	374873	Xpo1	ENSMUSP00000099934;ENSMUSP00000099933	ENSMUSG00000020290;ENSMUSG00000020290
278641	210.382	192.84	212.751	256.122	176.274	227.554	230.294	215.769	228.756	253.162	241.044	227.249	173.451	223.522	192.492	198.763	212.755	165.416	Q6P5F9	Q6P5F9	R.M*AQEVLTHLK.E	18	82050.4	Xpo1	ENSMUSP00000099934;ENSMUSP00000099933	ENSMUSG00000020290;ENSMUSG00000020290
278642	742.573	703.174	715.011	836.617	815.336	837.481	853.535	775.965	739.961	813.169	796.66	732.345	670.174	747.04	766.011	755.895	708.738	656.592	Q6P5F9	Q6P5F9	R.M*AQEVLTHLK.E	18	965377	Xpo1	ENSMUSP00000099934;ENSMUSP00000099933	ENSMUSG00000020290;ENSMUSG00000020290
278643	114.01	103.874	133.161	105.43	134.941	116.213	155.018	113.917	137.238	135.85	118.43	168.564	145.843	156.62	172.875	158.818	124.094	113.294	Q6P5F9	Q6P5F9	R.MAQEVLTHLK.E	18	51557.6	Xpo1	ENSMUSP00000099934;ENSMUSP00000099933	ENSMUSG00000020290;ENSMUSG00000020290
278644	316.952	193.473	169.41	272.315	253.45	272.052	164.344	275.142	254.946	341.278	263.33	369.438	221.003	233.831	238.505	305.314	237.884	227.408	Q6P5F9	Q6P5F9	R.NQCEGIK.K	18	212066	Xpo1	ENSMUSP00000099934;ENSMUSP00000099933	ENSMUSG00000020290;ENSMUSG00000020290
278645	198.397	213.207	192.051	203.209	183.721	222.998	166.198	209.188	212.729	185.2	175.295	163.623	161.582	207.674	156.073	114.462	134.203	198.811	Q91XD6	Q91XD6	K.FDAGTLLLSTHR.L	18	70592.9	Vps36	ENSMUSP00000033866	ENSMUSG00000031479
278646	621.186	602.163	860.023	693.153	724.925	703.738	890.519	622.987	576.801	737.836	653.762	582.783	685.397	591.321	575.67	700.926	642.071	612.577	Q91XD6	Q91XD6	K.LVGM*SVLLAK.E	18	258578	Vps36	ENSMUSP00000033866	ENSMUSG00000031479
278647	470.195	505.045	494.451	374.544	421.428	434.627	489.944	505.726	273.855	439.628	354.565	455.23	356.335	412.974	492.443	445.442	451.172	468.301	Q91XD6	Q91XD6	K.LVGMSVLLAK.E	18	167908	Vps36	ENSMUSP00000033866	ENSMUSG00000031479
278648	796.532	721.917	789.564	909.816	869.963	906.669	836.793	843.441	865.178	920.382	842.275	862.193	707.307	698.017	752.469	673.785	595.288	618.539	Q91XD6	Q91XD6	R.VFDSGVM*VIELQTHK.E	18	349346	Vps36	ENSMUSP00000033866	ENSMUSG00000031479
278649	563.208	516.045	550.607	635.649	592.748	617.056	653.449	602.169	543.645	665.602	681.086	631.459	519.485	575.63	555.656	555.009	508.95	457.127	Q91XD6	Q91XD6	R.VFDSGVM*VIELQTHK.E	18	262056	Vps36	ENSMUSP00000033866	ENSMUSG00000031479
278650	598.331	502.281	700.611	580.11	637.377	634.742	654.866	625.442	620.103	772.763	641.794	527.776	518.589	582.594	573.275	543.105	437.798	420.422	Q91XD6	Q91XD6	R.VFDSGVMVIELQTHK.E	18	346434	Vps36	ENSMUSP00000033866	ENSMUSG00000031479
278651	144.021	126.737	82.069	117.679	123.958	152.943	123.356	156.615	109.104	144.384	116.612	89.6869	91.6407	156.092	136.037	144.393	140.144	137.488	P61514	P61514	K.TVAGGAWTYNTTSAVTVK.S	18	49071	Rpl37a	ENSMUSP00000058919	ENSMUSG00000046330
278652	266.695	259.063	298.682	320.861	268.53	332.338	339.427	285.721	295.289	282.658	261.577	394.232	364.556	226.794	267.81	241.231	260.681	239.702	Q00558	Q00558	R.AVGQPAAAAGHFQR.A	18	213926	F8a1	ENSMUSP00000100743	ENSMUSG00000078317
278653	92.3522	131.746	147.548	96.2821	117.803	124.955	135.468	119.195	98.1635	141.277	105.108	111.354	93.7963	138.959	92.5427	97.4679	106.108	119.153	Q00558	Q00558	R.AVGQPAAAAGHFQR.A	18	44284.1	F8a1	ENSMUSP00000100743	ENSMUSG00000078317
278654	856.243	823.709	860.463	706.475	784.75	683.666	709.675	660.577	708.127	690.209	632.453	645.711	785.041	850.714	792.913	827.038	754.11	613.117	Q7TN29	Q7TN29	K.KM*EPVVFEK.V	18	278652	Smap2	ENSMUSP00000035800	ENSMUSG00000032870
278655	1148.81	1168.12	1091.19	1119.81	1187.43	1074.86	1154.59	1064.99	1050.23	932.977	1037.67	1032.87	1140.03	1223.16	1135.88	1176.32	1101.47	1145.67	Q7TN29	Q7TN29	K.KM*EPVVFEK.V	18	3.62761e+06	Smap2	ENSMUSP00000035800	ENSMUSG00000032870
278656	1537.01	1411.3	1273.16	1254.25	1532.31	1361.61	1403.79	1486.65	1419.64	1251.52	1260.68	1340.02	1627.41	1505.29	1554.79	1433.7	1228.71	1175.37	Q7TN29	Q7TN29	K.KMEPVVFEK.V	18	536243	Smap2	ENSMUSP00000035800	ENSMUSG00000032870
278657	626.686	727.074	677.953	622.278	654.676	731.17	713.875	662.25	586.429	619.673	597.977	691.009	603.992	703.576	639.638	772.947	629.267	682.056	Q7TN29	Q7TN29	K.KMEPVVFEK.V	18	268906	Smap2	ENSMUSP00000035800	ENSMUSG00000032870
278658	1407.92	1600.42	1386.44	1445	1506.42	1590.82	1484.43	1489.75	1503.61	1279.8	1352.97	1529.34	1517.9	1684.21	1434.38	1745.28	1452.94	1598.45	Q7TN29	Q7TN29	K.KMEPVVFEK.V	17	1.58059e+06	Smap2	ENSMUSP00000035800	ENSMUSG00000032870
278659	466.002	446.656	451.259	473.265	467.783	424.991	442.523	515.29	449.797	489.089	458.397	445.372	493.508	478.931	431.982	477.561	427.094	411.339	Q7TN29	Q7TN29	K.KMEPVVFEK.V	18	176574	Smap2	ENSMUSP00000035800	ENSMUSG00000032870
278660	68.6279	66.8013	77.693	87.2796	111.601	131.169	105.556	86.9599	93.6278	100.573	158.338	153.064	73.1861	114.071	88.4932	118.476	92.6026	119.896	Q8BTS4	Q8BTS4	K.LVEHGLNETIHSR.G	18	39548.9	Nup54	ENSMUSP00000046540	ENSMUSG00000034826
278661	160.204	91.6599	186.77	194.695	155.142	205.239	196.993	158.993	172.342	144.96	134.264	93.8786	202.385	150.239	168.023	145.257	146.62	150.097	Q80SY4	Q80SY4	R.AVHHAAFGDEGAVIEVLHR.G	18	61158.1	Mib1	ENSMUSP00000054428	ENSMUSG00000024294
278662	416.473	392.916	376.721	431.757	391.318	478.244	417.499	349.483	428.599	483.771	367.832	432.195	431.833	333.758	403.593	450.748	391.097	376.548	Q80SY4	Q80SY4	K.LFETQESGDLNEELVK.A	18	157389	Mib1	ENSMUSP00000054428	ENSMUSG00000024294
278663	88.2545	104.474	103.101	146.345	68.4299	133.94	91.7434	145.413	66.4782	134.721	103.394	77.3091	80.3071	116.044	68.7991	99.5916	85.5188	118.435	Q80SY4	Q80SY4	K.NTLIM*GLGTQGAEK.K	18	39228.2	Mib1	ENSMUSP00000054428	ENSMUSG00000024294
278664	85.0411	95.7045	77.9977	72.8081	143.474	78.1146	102.304	127.365	71.2345	113.964	101.895	63.4059	87.7856	120.733	79.7769	96.0322	73.0327	88.0034	Q80SY4	Q80SY4	K.NTLIMGLGTQGAEK.K	18	35924.8	Mib1	ENSMUSP00000054428	ENSMUSG00000024294
278665	101.952	61.8067	63.1114	41.799	80.9138	95.7279	99.0277	85.157	74.9315	92.9542	56.4424	71.0148	50.0489	84.7529	88.258	94.6194	56.5939	83.4729	Q80SY4	Q80SY4	K.NTLIMGLGTQGAEK.K	18	29588.3	Mib1	ENSMUSP00000054428	ENSMUSG00000024294
278666	15.13	19.7157	52.6844	41.3439	28.8165	9.86464	52.5904	38.9788	41.8519	32.0016	22.4224	32.3435	48.0696	37.2884	28.6071	7.62661	10.2938	22.7166	Q80SY4	Q80SY4	K.NTLIMGLGTQGAEK.K	18	11606.6	Mib1	ENSMUSP00000054428	ENSMUSG00000024294
278667	55.7802	72.3442	59.0637	36.7266	56.0483	107.833	42.9491	31.7793	26.0334	42.5445	50.0264	62.407	64.3605	55.2403	52.0884	35.3006	72.4075	43.2854	Q80SY4	Q80SY4	R.QTPLHIAVNK.G	18	20677.8	Mib1	ENSMUSP00000054428	ENSMUSG00000024294
278668	35.8014	29.2375	53.1752	37.8293	11.4996	37.0755	38.7777	49.6481	30.8657	34.6451	37.9691	26.0105	15.9704	33.6991	40.465	39.7655	41.5633	22.4506	Q9Z210	Q9Z210	R.GHPPLLLDVLR.N	18	13192.4	Pex11b	ENSMUSP00000113365;ENSMUSP00000037962	ENSMUSG00000028102;ENSMUSG00000028102
278669	10.3571	15.644	6.024	1.25649	6.12545	14.1589	3.36164	7.91805	21.8179	13.052	11.9258	22.0106	5.6108	4.60144	16.3969	2.28886	5.18033	6.81254	Q9Z210	Q9Z210	R.GHPPLLLDVLR.N	18	3736.84	Pex11b	ENSMUSP00000113365;ENSMUSP00000037962	ENSMUSG00000028102;ENSMUSG00000028102
278670	101.393	93.7309	73.705	98.5391	93.0202	52.6206	130.34	83.4517	68.1065	111.095	128.681	77.5791	49.1616	71.602	95.9395	90.9827	55.2438	76.4658	O09111	O09111	K.NPDFHGYDSDPVVDVWNMR.A	18	33206.6	Ndufb11	ENSMUSP00000112320	ENSMUSG00000031059
278671	39.7791	64.2635	55.6757	73.971	73.4132	53.6484	55.1381	86.3128	80.9871	60.7626	68.8631	78.5322	85.8098	84.5962	69.8286	62.2973	92.5188	76.0979	P45591	P45591	K.LGGSVVVSLEGKPL.-	18	27029.1	Cfl2	ENSMUSP00000077262	ENSMUSG00000062929
278672	202.257	225.379	210.658	264.128	264.397	239.044	285.288	210.502	142.706	271.715	245.349	225.625	235.48	220.728	231.059	305.311	232.513	337.056	P45591	P45591	K.LGGSVVVSLEGKPL.-	18	93075.9	Cfl2	ENSMUSP00000077262	ENSMUSG00000062929
278673	70.4011	51.8781	43.5611	51.2195	63.4816	52.0389	70.7462	57.0076	57.7575	34.8194	42.7586	67.1739	78.2494	82.2857	52.7832	72.4459	50.3545	62.0558	P45591	P45591	K.LGGSVVVSLEGKPL.-	18	22715.6	Cfl2	ENSMUSP00000077262	ENSMUSG00000062929
278674	53.4443	58.3534	46.9588	65.3347	49.6607	65.0273	72.9046	55.9932	67.0521	45.8561	33.8723	50.5181	51.6766	66.3221	57.9367	89.8554	77.1075	64.1828	P45591	P45591	K.LGGSVVVSLEGKPL.-	18	22952	Cfl2	ENSMUSP00000077262	ENSMUSG00000062929
278675	120.781	176.797	130.991	141.56	129.375	137.042	117.632	176.669	158.755	106.437	139.482	119.034	215.795	151.462	164.273	186.864	163.154	173.46	P45591	P45591	K.LGGSVVVSLEGKPL.-	18	58009.8	Cfl2	ENSMUSP00000077262	ENSMUSG00000062929
278676	288.944	397.617	290.681	272.771	310.227	327.853	284.967	317.515	352.153	256.748	225.604	360.376	305.182	284.321	413.979	453.91	395.764	422.312	P45591	P45591	K.LGGSVVVSLEGKPL.-	18	127568	Cfl2	ENSMUSP00000077262	ENSMUSG00000062929
278677	146.448	213.27	183.052	209.854	202.957	210.644	223.288	219.671	184.03	230.282	172.523	212.963	199.807	131.783	238.947	218.729	215.151	249.91	P45591	P45591	K.LGGSVVVSLEGKPL.-	18	78428.8	Cfl2	ENSMUSP00000077262	ENSMUSG00000062929
278678	744.681	593.597	694.648	750.123	627.217	789.692	654.88	659.774	739.683	885.455	733.562	597.754	496.762	625.947	519.2	579.667	508.926	472.498	P18760	P18760	K.LGGSAVISLEGK.P	18	249833	Cfl1	ENSMUSP00000147514	ENSMUSG00000056201
278679	205.002	178.565	237.963	190.264	201.406	219.45	193.277	175.075	229.625	251.625	206.224	219.12	170.138	211.804	188.38	231.208	189.245	185.361	P18760	P18760	K.LGGSAVISLEGKPL.-	18	78834.5	Cfl1	ENSMUSP00000147514	ENSMUSG00000056201
278680	26.8449	40.2238	25.059	23.3981	23.9787	48.6903	24.0404	25.4506	25.8107	37.9936	26.6677	38.3343	25.8687	13.9656	18.9935	37.3805	37.7395	35.2185	P18760	P18760	K.LGGSAVISLEGKPL.-	18	11463.5	Cfl1	ENSMUSP00000147514	ENSMUSG00000056201
278681	193.284	179.492	126.766	195.977	182.431	145.915	156.747	179.388	138.216	166.44	180.465	138.244	163.043	159.811	141.6	184.739	185.014	210.979	P18760	P18760	K.LGGSAVISLEGKPL.-	18	64813.2	Cfl1	ENSMUSP00000147514	ENSMUSG00000056201
278682	466.989	521.798	382.855	465.563	347.63	376.033	358.291	343.33	382.964	222.53	349.594	436.476	480.67	433.117	461.761	418.95	499.531	433.632	P18760	P18760	K.LGGSAVISLEGKPL.-	18	1.581e+07	Cfl1	ENSMUSP00000147514	ENSMUSG00000056201
278683	732.505	937.116	637.479	703.901	652.375	647.147	723.333	761.701	579.347	525.905	517.992	721.447	797.235	800.328	842.621	939.121	871.82	940.772	P18760	P18760	K.LGGSAVISLEGKPL.-	18	285432	Cfl1	ENSMUSP00000147514	ENSMUSG00000056201
278684	472.649	608.234	482.905	538.467	439.178	453.065	438.662	552.218	485.988	279.893	379.477	502.593	539.801	572.393	462.857	548.447	609.6	622.665	P18760	P18760	K.LGGSAVISLEGKPL.-	18	2.00549e+07	Cfl1	ENSMUSP00000147514	ENSMUSG00000056201
278685	279.844	388.68	288.791	319.724	228.369	260.162	326.607	295.538	245.458	191.111	233.859	254.689	274.938	323.022	339.351	337.705	338.18	351.238	P18760	P18760	K.LGGSAVISLEGKPL.-	18	3.53211e+06	Cfl1	ENSMUSP00000147514	ENSMUSG00000056201
278686	168.548	186.682	144.133	197.048	126.359	143.361	202.397	114.06	138.66	97.0417	149.903	130.844	139.266	142.304	175.747	215.708	207.439	205.33	P18760	P18760	K.LGGSAVISLEGKPL.-	18	61762.2	Cfl1	ENSMUSP00000147514	ENSMUSG00000056201
278687	281.291	330.03	329.271	366.071	305.653	216.695	323.511	325	197.131	194.647	310.54	327.294	294.217	333.602	362.984	398.361	346.757	401.37	P18760	P18760	K.LGGSAVISLEGKPL.-	18	1.15354e+06	Cfl1	ENSMUSP00000147514	ENSMUSG00000056201
278688	128.622	155.252	129.824	136.953	95.5361	133.155	126.036	120.898	97.86	91.4869	114.85	149.845	125.858	142.054	159.436	172.194	144.128	134.22	P18760	P18760	K.LGGSAVISLEGKPL.-	18	50467.4	Cfl1	ENSMUSP00000147514	ENSMUSG00000056201
278689	297.019	245.271	162.447	219.67	260.822	240.701	218.504	194.438	236.406	186.013	211.49	276.542	185.13	318.746	246.192	297.88	284.198	320.308	P18760	P18760	K.LGGSAVISLEGKPL.-	18	973931	Cfl1	ENSMUSP00000147514	ENSMUSG00000056201
278690	140.393	151.031	128.121	142.712	103.444	142.04	176.209	146.496	122.578	124.382	154.084	190.973	161.497	152.377	158.777	150.704	226.773	195.22	P18760	P18760	K.LGGSAVISLEGKPL.-	18	59256.8	Cfl1	ENSMUSP00000147514	ENSMUSG00000056201
278691	262.379	308.994	291.535	302.819	280.822	377.144	317.834	302.128	327.496	151.249	214.332	309.353	288.881	324.061	300.624	390.275	364.992	397.768	P18760	P18760	K.LGGSAVISLEGKPL.-	18	1.09324e+06	Cfl1	ENSMUSP00000147514	ENSMUSG00000056201
278692	323.511	365.696	398.302	379.325	357.98	410.982	361.047	341.519	432.534	313.243	383.749	397.182	366.095	404.314	377.095	428.998	321.504	391.098	P18760	P18760	K.LGGSAVISLEGKPL.-	18	144544	Cfl1	ENSMUSP00000147514	ENSMUSG00000056201
278693	288.834	301.896	259.88	263.67	267.354	209.401	243.343	321.898	284.019	256.259	219.901	307.845	292.425	288.818	301.209	325.058	282.047	353.925	P18760	P18760	K.LGGSAVISLEGKPL.-	18	184719	Cfl1	ENSMUSP00000147514	ENSMUSG00000056201
278694	248.513	235.432	199.528	165.825	187.911	193.299	212.226	238.659	180.37	155.496	209.668	226.619	146.09	205.4	269.619	282.088	197.322	217.542	P18760	P18760	K.LGGSAVISLEGKPL.-	18	111451	Cfl1	ENSMUSP00000147514	ENSMUSG00000056201
278695	183.06	282.013	210.922	234.877	193.244	264.894	300.702	236.599	205.075	172.157	208.746	264.845	228.376	226.685	262.525	273.396	334.781	247.675	P18760	P18760	K.LGGSAVISLEGKPL.-	18	92714.4	Cfl1	ENSMUSP00000147514	ENSMUSG00000056201
278696	343.746	483.241	252.255	268.196	279.935	318.17	312.047	359.322	347.703	262.46	253.885	319.157	296.093	265.648	273.104	304.755	387.58	339.718	P18760	P18760	K.LGGSAVISLEGKPL.-	18	121278	Cfl1	ENSMUSP00000147514	ENSMUSG00000056201
278697	353.112	475.561	357.979	304.506	310.261	272.849	304.973	358.523	385.673	296.321	374.349	351.1	321.407	319.582	391.511	397.006	440.108	339.735	P18760	P18760	K.LGGSAVISLEGKPL.-	18	162334	Cfl1	ENSMUSP00000147514	ENSMUSG00000056201
278698	291.97	384.166	305.813	285.794	274.329	312.207	282.001	300.341	271.412	233.065	273.054	312.159	292.011	390.497	319.274	309.77	384.53	381.473	P18760	P18760	K.LGGSAVISLEGKPL.-	18	119927	Cfl1	ENSMUSP00000147514	ENSMUSG00000056201
278699	199.986	207.694	139.039	191.382	215.901	207.741	151.403	167.487	185.491	154.075	178.864	175.898	174.377	189.338	158.386	189.874	197.392	181.328	P18760	P18760	K.LGGSAVISLEGKPL.-	18	69887.4	Cfl1	ENSMUSP00000147514	ENSMUSG00000056201
278700	99.8531	144.679	111.779	117.041	70.2533	116.662	177.466	106.053	135.556	123.551	80.9269	192.886	93.8928	106.737	137.124	136.532	155.457	129.07	P18760	P18760	K.LGGSAVISLEGKPL.-	18	47841.8	Cfl1	ENSMUSP00000147514	ENSMUSG00000056201
278701	211.221	191.081	276.146	209.169	219.07	193.461	233.409	216.435	253.88	161.231	187.437	185.368	222.977	188.492	183.762	280.471	249.794	246.799	P18760	P18760	K.LGGSAVISLEGKPL.-	18	83681.2	Cfl1	ENSMUSP00000147514	ENSMUSG00000056201
278702	128.453	151.276	133.22	104.79	97.8925	115.626	145.272	93.9908	114.219	140.917	101.653	127.234	112.339	135.049	116.59	174.98	116.053	116.619	P18760	P18760	K.LGGSAVISLEGKPL.-	18	47660.8	Cfl1	ENSMUSP00000147514	ENSMUSG00000056201
278703	154.763	139.178	136.013	195.751	134.01	112.097	130.229	125.925	124.574	109.557	166.525	148.788	146.301	139.192	177.52	167.82	145.079	167.995	P18760	P18760	K.LGGSAVISLEGKPL.-	18	56120.5	Cfl1	ENSMUSP00000147514	ENSMUSG00000056201
278704	25.9101	29.6141	17.9737	39.1484	30.5908	29.7929	21.8239	20.2667	4.59589	21.1401	19.5228	16.236	28.0529	34.7871	12.0042	34.559	39.063	30.0248	P18760	P18760	K.LGGSAVISLEGKPL.-	18	9743.5	Cfl1	ENSMUSP00000147514	ENSMUSG00000056201
278705	4.52361	0	0	5.75281	0	0	3.56008	0	1.55555	16.1777	1.91308	0	0.493898	1.89219	5.55565	0	0	6.43012	P18760	P18760	K.LGGSAVISLEGKPL.-	10	1024.13	Cfl1	ENSMUSP00000147514	ENSMUSG00000056201
278706	4.49002	7.62893	6.82598	6.27236	4.01942	13.6249	9.38593	8.06159	0	4.42662	0	9.05518	3.65927	8.62241	2.6459	2.7422	0	0	P18760	P18760	K.LGGSAVISLEGKPL.-	14	1958.11	Cfl1	ENSMUSP00000147514	ENSMUSG00000056201
278707	0	0	0	Inf	2.7318	Inf	5.24286	0	0	3.4507	2.68972	0	0	5.70072	Inf	2.52564	0	0	P18760	P18760	K.LGGSAVISLEGKPL.-	6	478.503	Cfl1	ENSMUSP00000147514	ENSMUSG00000056201
278708	0	0	2.55894	3.00068	0	0	3.59314	Inf	0	0	Inf	Inf	0	0	4.63378	Inf	0	0	P18760	P18760	K.LGGSAVISLEGKPL.-	4	295.309	Cfl1	ENSMUSP00000147514	ENSMUSG00000056201
278709	0	Inf	0	0	0	0	Inf	1.73151	Inf	0	0	0	Inf	0	0	4.22969	Inf	0	P18760	P18760	K.LGGSAVISLEGKPL.-	2	127.792	Cfl1	ENSMUSP00000147514	ENSMUSG00000056201
278710	0	0	Inf	Inf	Inf	Inf	0	0	1.99892	3.50605	3.1197	0	0	1.90295	Inf	0	0	0	P18760	P18760	K.LGGSAVISLEGKPL.-	4	225.625	Cfl1	ENSMUSP00000147514	ENSMUSG00000056201
278711	5.18622	0	2.52815	6.3224	0	4.98755	4.84335	4.41033	0	0	5.13653	0	0	8.58629	1.74105	3.25749	8.21112	1.949	P18760	P18760	K.LGGSAVISLEGKPL.-	12	1223.25	Cfl1	ENSMUSP00000147514	ENSMUSG00000056201
278712	13.4752	0	2.6584	10.1057	9.30876	9.05793	1.83468	12.1712	2.84993	0	5.77822	0	7.90781	8.96503	7.06459	5.45071	3.93891	14.2507	P18760	P18760	K.LGGSAVISLEGKPL.-	15	2457.18	Cfl1	ENSMUSP00000147514	ENSMUSG00000056201
278713	12.8135	26.1803	21.3213	19.7985	9.36629	14.4291	17.1069	10.1228	32.2567	16.0649	18.1234	7.05383	16.1742	25.7307	21.7462	34.8788	5.45805	34.4704	P18760	P18760	K.LGGSAVISLEGKPL.-	18	7342.5	Cfl1	ENSMUSP00000147514	ENSMUSG00000056201
278714	35.3424	41.2868	60.0769	38.8064	29.1152	37.8512	32.0624	16.1682	29.9929	25.4448	43.1127	37.397	29.2894	41.5248	25.6183	47.3195	77.5287	48.0074	P18760	P18760	K.LGGSAVISLEGKPL.-	18	14893.7	Cfl1	ENSMUSP00000147514	ENSMUSG00000056201
278715	58.8349	84.9904	78.7924	60.2296	19.4598	78.9937	59.4582	37.8012	36.318	35.7921	61.4437	66.2724	60.853	56.1569	62.6227	53.3838	72.5096	79.2689	P18760	P18760	K.LGGSAVISLEGKPL.-	18	22761.9	Cfl1	ENSMUSP00000147514	ENSMUSG00000056201
278716	0	7.97923	6.11474	0	10.9347	13.8368	8.3474	15.1185	2.74168	4.42464	0	9.4606	6.63283	14.7547	1.66317	0	12.5531	4.39549	P18760	P18760	K.LGGSAVISLEGKPL.-	14	2546.8	Cfl1	ENSMUSP00000147514	ENSMUSG00000056201
278717	37.4578	44.3706	42.8442	63.1037	45.6991	30.1178	75.0342	44.8785	29.8687	34.6552	40.83	70.8414	27.3992	44.1575	58.3975	32.5144	39.7357	46.3776	P18760	P18760	K.LGGSAVISLEGKPL.-	18	17297.8	Cfl1	ENSMUSP00000147514	ENSMUSG00000056201
278718	32.8083	35.8389	13.9154	31.0101	13.3955	32.1466	58.4003	32.8691	67.1985	17.8906	23.5507	40.1528	25.8522	49.4349	27.2255	18.6784	43.7273	35.2592	P18760	P18760	K.LGGSAVISLEGKPL.-	18	12826.6	Cfl1	ENSMUSP00000147514	ENSMUSG00000056201
278719	8.73148	4.47925	1.761	0	3.95041	5.33559	2.44756	3.71333	9.59721	0	0	7.42882	5.06641	4.5896	0	7.63754	2.5372	0	P18760	P18760	K.LGGSAVISLEGKPL.-	13	1440.32	Cfl1	ENSMUSP00000147514	ENSMUSG00000056201
278720	1261.92	1255.59	1266.28	1187.43	1308.57	1202.38	1286.33	1350.05	1422.54	1326.06	1333.78	1315.75	1241.91	1250.2	1263.72	1286.12	1225.12	1274.48	Q9WUR9	Q9WUR9	K.ITPIQSK.E	18	3.84625e+06	Ak4	ENSMUSP00000099841;ENSMUSP00000102559;ENSMUSP00000102558	ENSMUSG00000028527;ENSMUSG00000028527;ENSMUSG00000028527
278721	921.962	868.501	871.205	867.101	866.407	834.708	804.696	922.245	787.79	968.697	873.009	990.144	871.889	888.73	936.785	985.619	824.605	944.275	Q9WUR9	Q9WUR9	K.ITPIQSK.E	18	1.91143e+06	Ak4	ENSMUSP00000099841;ENSMUSP00000102559;ENSMUSP00000102558	ENSMUSG00000028527;ENSMUSG00000028527;ENSMUSG00000028527
278722	973.755	1011.5	1060.24	975.714	936.476	1001.07	1093.16	992.451	1076.04	1034.13	1197.93	1019.63	1046.52	1027.46	1039.54	1121.37	980.252	1026.2	Q9WUR9	Q9WUR9	K.ITPIQSK.E	18	825041	Ak4	ENSMUSP00000099841;ENSMUSP00000102559;ENSMUSP00000102558	ENSMUSG00000028527;ENSMUSG00000028527;ENSMUSG00000028527
278723	214.14	201.424	208.319	184.003	207.673	206.227	186.658	236.928	212.73	147.156	258.218	176.118	173.266	184.683	171.469	155.915	200.269	162.582	Q9WUR9	Q9WUR9	K.ITPIQSK.E	18	74641	Ak4	ENSMUSP00000099841;ENSMUSP00000102559;ENSMUSP00000102558	ENSMUSG00000028527;ENSMUSG00000028527;ENSMUSG00000028527
278724	540.877	471.576	564.115	524.306	662.269	714.727	498.086	483.416	624.729	536.95	696.539	566.157	611.477	542.846	581.039	531.413	438.087	470.261	Q9WUR9	Q9WUR9	K.PVIELYK.S	18	215267	Ak4	ENSMUSP00000099841;ENSMUSP00000102559;ENSMUSP00000102558	ENSMUSG00000028527;ENSMUSG00000028527;ENSMUSG00000028527
278725	1366.17	1123.88	1449.85	1431.51	1471.85	1587.47	1472.35	1097.48	1536.62	1561.42	1469.44	1347.87	1474.27	1373.86	1402.42	1546.56	1238.12	1276.54	Q9WUR9	Q9WUR9	K.PVIELYK.S	18	1.38119e+06	Ak4	ENSMUSP00000099841;ENSMUSP00000102559;ENSMUSP00000102558	ENSMUSG00000028527;ENSMUSG00000028527;ENSMUSG00000028527
278726	1314.31	1038.56	1290.15	1359.27	1411.43	1459.31	1335.82	1227.52	1408.52	1488.33	1565.6	1477.34	1343.08	1286.82	1346.68	1455.59	1212.89	1313.8	Q9WUR9	Q9WUR9	K.PVIELYK.S	18	683277	Ak4	ENSMUSP00000099841;ENSMUSP00000102559;ENSMUSP00000102558	ENSMUSG00000028527;ENSMUSG00000028527;ENSMUSG00000028527
278727	892.985	666.414	858.115	895.882	1029.94	1003.7	832.195	711.098	945.527	1097.33	1026.85	836.451	901.47	861.747	933.389	972.308	792.813	870.672	Q9WUR9	Q9WUR9	K.PVIELYK.S	18	2.37257e+06	Ak4	ENSMUSP00000099841;ENSMUSP00000102559;ENSMUSP00000102558	ENSMUSG00000028527;ENSMUSG00000028527;ENSMUSG00000028527
278728	458.945	410.31	597.726	605.875	429.911	503.348	451.515	492.473	533.91	506.109	456.103	450.682	530.935	482.213	552.566	583.282	503.565	434.051	Q9WUR9	Q9WUR9	K.PVIELYK.S	18	199097	Ak4	ENSMUSP00000099841;ENSMUSP00000102559;ENSMUSP00000102558	ENSMUSG00000028527;ENSMUSG00000028527;ENSMUSG00000028527
278729	176.522	121.227	173.974	172.221	146.851	174.672	142.875	141.259	150.649	150.825	134.553	152.098	119.888	116.222	125.935	114.125	147.106	105.063	Q6ZPF3	Q6ZPF3	K.DAQEGLAEFPDGLIK.E	18	54937.6	Tiam2	ENSMUSP00000125842;ENSMUSP00000072020	ENSMUSG00000023800;ENSMUSG00000023800
278730	2578.48	2714.84	2810.66	2554.11	2559.61	2707.04	3157.72	2647.29	2948.47	2832.93	2741.62	2707.87	2886.96	2833.02	3128.93	2934.22	2939.25	2637.95	Q9WTP7	Q9WTP7	R.LALHELK.T	2	1.13593e+06	Ak3	ENSMUSP00000025696	ENSMUSG00000024782
278731	61.669	75.7024	77.282	91.4561	88.9885	72.5292	75.358	55.2351	70.9182	91.1449	59.6171	75.0283	109.885	98.4865	80.2439	68.982	57.83	96.7148	Q99NB1	Q99NB1	R.DEPGTEVR.I	18	30124.4	Acss1	ENSMUSP00000028944	ENSMUSG00000027452
278732	237.736	181.819	213.233	322.471	214.926	270.196	236.867	280.002	229.59	298.465	295.88	237.219	328.961	315.379	241.581	233.689	270.732	242.838	Q99NB1	Q99NB1	R.LGTAEIEDAM*ADHPAVPETAVIGYPHDIK.G	18	108337	Acss1	ENSMUSP00000028944	ENSMUSG00000027452
278733	118.02	108.334	195.363	210.518	139.832	138.376	136.93	159.271	143.276	141.248	101.252	114.809	96.252	143.841	123.983	106.673	146.954	114.915	Q99NB1	Q99NB1	R.LGTAEIEDAM*ADHPAVPETAVIGYPHDIK.G	18	52235.4	Acss1	ENSMUSP00000028944	ENSMUSG00000027452
278734	190.79	182.094	239.969	260.529	222.784	252.939	163.564	236.932	250.007	258.16	247.024	229.938	307.781	307.94	260.652	213.81	196.142	243.156	Q99NB1	Q99NB1	R.LGTAEIEDAMADHPAVPETAVIGYPHDIK.G	18	91257.2	Acss1	ENSMUSP00000028944	ENSMUSG00000027452
278735	83.1178	122.518	140.836	135.238	88.3574	135.326	120.612	90.7512	106.743	148.338	125.431	139.721	113.598	150.784	102.433	135.227	140.815	119.715	Q99NB1	Q99NB1	R.LGTAEIEDAMADHPAVPETAVIGYPHDIK.G	18	47072.2	Acss1	ENSMUSP00000028944	ENSMUSG00000027452
278736	42.8536	62.1007	54.4771	32.1201	78.8368	72.4035	36.7438	67.7143	80.761	56.3789	42.8514	51.218	56.0368	88.2289	55.8006	65.687	65.4535	37.2664	Q9EQG9	Q9EQG9	K.INIAMICQTLVSPPEGDQEISR.D	18	22414.1	Cert1	ENSMUSP00000076856;ENSMUSP00000105070	ENSMUSG00000021669;ENSMUSG00000021669
278737	407.299	355.85	429.439	426.301	441.661	347.736	410.348	358.697	474.055	375.545	422.222	424.485	342.972	333.66	375.096	444.655	352.937	329.237	G3X972	G3X972	R.LDPDAIPSPIQVIEDDRNNR.G	18	149785	Sec24c	NA	NA
278738	169.499	139.736	202.655	174.595	176.67	182.2	160.954	233.068	248.531	194.458	173.811	228.934	182.013	196.631	146.861	221.313	181.487	172.561	G3X972	G3X972	R.LDPDAIPSPIQVIEDDRNNR.G	18	72491.4	Sec24c	NA	NA
278739	222.905	228.289	214.502	247.526	223.937	191.815	215.654	202.352	221.32	230.291	238.648	208.123	238.335	273.481	197.932	223.509	219.383	203.999	G3X972	G3X972	R.LDPDAIPSPIQVIEDDRNNR.G	18	90415.9	Sec24c	NA	NA
278740	282.007	277.186	280.291	267.659	309.496	205.11	273.145	298.353	288.231	288.548	294.439	319.265	346.043	315.898	286.392	319.793	294.496	297.79	G3X972	G3X972	R.LDPDAIPSPIQVIEDDRNNR.G	18	112273	Sec24c	NA	NA
278741	285.398	282.958	274.557	215.529	216.022	217.781	211.113	242.35	197.398	251.534	232.922	253.966	252.006	278.616	297.145	218.737	227.298	230.425	G3X972	G3X972	K.QAQVPLAAVIK.P	18	93858.4	Sec24c	NA	NA
278742	106.587	147.288	126.699	84.1287	99.1119	112.957	109.859	96.3023	87.5757	149.774	94.2558	122.051	111.754	144.131	113.927	76.6143	116.128	103.114	G3X972	G3X972	K.QAQVPLAAVIK.P	18	42866.9	Sec24c	NA	NA
278743	303.112	344.876	350.66	439.561	332.611	379.513	270.436	291.048	260.707	303.837	326.526	390.005	387.069	317.196	334.925	363.865	356.517	333.809	G3X972	G3X972	K.QAQVPLAAVIK.P	18	165762	Sec24c	NA	NA
278744	178.543	192.243	188.675	193.056	213.687	221.709	114.205	204.005	218.129	197.203	183.803	202.579	214.224	259.001	196.336	221.813	217.21	180.021	G3X972	G3X972	K.QAQVPLAAVIK.P	18	76966.4	Sec24c	NA	NA
278745	125.039	161.374	141.863	122.928	112.781	147.18	139.53	125.569	166.429	133.43	161.115	154.408	118.269	128.698	123.65	160.186	142.316	108.86	G3X972	G3X972	K.QAQVPLAAVIK.P	18	52937.4	Sec24c	NA	NA
278746	92.7304	96.2131	82.5688	126.384	134.309	81.6115	73.2984	132.745	74.1581	102.126	120.318	67.5305	88.4826	99.3403	101.223	106.624	75.5871	94.3921	Q6NXL1	Q6NXL1	K.AVLNQPLK.A	18	37443.6	Sec24d	NA	NA
278747	489.508	422.961	343.695	532.454	466.312	335.719	405.655	426.538	352.53	448.091	468.702	478.776	388.828	388.543	453.706	408.963	380.222	413.387	Q7TSZ8	Q7TSZ8	K.GTEFFLK.V	18	162744	Nacc1	ENSMUSP00000001975	ENSMUSG00000001910
278748	4.7258	5.71977	4.94012	7.67316	32.56	8.90818	12.2428	0	2.55815	16.8157	12.8189	13.7943	6.64414	11.487	10.363	4.44461	10.9652	5.16601	Q9Z2V5	Q9Z2V5	R.HAQIIAGR.A	17	3678.69	Hdac6	ENSMUSP00000111306;ENSMUSP00000033501	ENSMUSG00000031161;ENSMUSG00000031161
278749	5.07668	9.37119	22.9044	2.84129	8.60826	11.8612	5.62679	17.1139	14.474	4.74674	12.6441	10.0895	13.1652	12.8103	2.17171	12.6384	5.68811	11.1669	Q3TL44	Q3TL44	R.LAGTGLCSDPEEPGPPAAIIVNLLR.K	18	3917.87	Nlrx1	ENSMUSP00000034621;ENSMUSP00000126555;ENSMUSP00000127531	ENSMUSG00000032109;ENSMUSG00000032109;ENSMUSG00000032109
278750	0	0	11.0783	5.36013	1.79679	0	4.1962	0	9.28027	6.76135	0	2.19576	5.56828	0	1.78251	0	0	2.21717	Q3TL44	Q3TL44	R.LAGTGLCSDPEEPGPPAAIIVNLLR.K	10	1075.1	Nlrx1	ENSMUSP00000034621;ENSMUSP00000126555;ENSMUSP00000127531	ENSMUSG00000032109;ENSMUSG00000032109;ENSMUSG00000032109
278751	949.565	1276.37	1242.65	998.359	831.268	824.077	1931.31	1040.18	792.87	1180.41	1157	1058.23	1073.39	1014.72	1112.95	715.619	1221.18	1149.87	P70404	P70404	R.TSLDLYANVIHCK.S	18	690751	Idh3g	ENSMUSP00000056502	ENSMUSG00000002010
278752	203.687	233.661	242.51	230.612	266.572	224.024	210.221	217.557	195.731	264.903	207.098	231.256	224.988	194.148	194.295	163.054	249.546	187.725	P60764	P60764	R.AVLCPPPVK.K	18	84386.6	Rac3	ENSMUSP00000018156	ENSMUSG00000018012
278753	530.995	495.763	478.959	439.202	432.823	541.51	519.593	491.184	419.935	636.342	488.103	414.434	443.243	475.078	336.744	310.024	371.5	340.42	P60764	P60764	R.AVLCPPPVK.K	18	232821	Rac3	ENSMUSP00000018156	ENSMUSG00000018012
278754	566.688	438.476	591.317	558.247	620.881	552.025	491.151	588.968	603.39	691.215	576.4	556.424	438.206	557.743	563.962	337.041	495.114	438.795	P60764	P60764	R.AVLCPPPVK.K	18	206860	Rac3	ENSMUSP00000018156	ENSMUSG00000018012
278755	699.422	594.212	531.578	581.604	593.961	566.808	571.807	649.002	476.437	564.355	509.176	567.888	546.117	551.877	552.338	343.681	488.488	498.169	P60764	P60764	R.AVLCPPPVK.K	18	387832	Rac3	ENSMUSP00000018156	ENSMUSG00000018012
278756	792.07	883.35	888.99	736.543	734.444	843.515	741.163	858.972	771.414	848.225	719.068	773.686	709.735	803.155	828.242	523.91	772.435	642.715	P60764	P60764	R.AVLCPPPVK.K	18	415409	Rac3	ENSMUSP00000018156	ENSMUSG00000018012
278757	668.046	709.705	593.163	686.12	669.143	742.971	669.677	658.706	703.796	712.086	595.046	608.653	646.836	662.158	707.25	372.743	616.972	605.87	P60764	P60764	R.AVLCPPPVK.K	18	1.58037e+06	Rac3	ENSMUSP00000018156	ENSMUSG00000018012
278758	470.552	531.511	524.155	578.61	463.704	497.713	439.077	453.244	478.735	515.664	496.316	441.183	411.57	494.07	497.267	286.838	478.023	477.416	P60764	P60764	R.AVLCPPPVK.K	18	3.19607e+06	Rac3	ENSMUSP00000018156	ENSMUSG00000018012
278759	578.358	627.647	648.517	590.373	581.3	495.633	569.123	605.519	487.289	582.066	544.122	531.538	491.199	689.27	637.488	334.77	564.209	582.732	P60764	P60764	R.AVLCPPPVK.K	18	2.31066e+06	Rac3	ENSMUSP00000018156	ENSMUSG00000018012
278760	304.197	287.031	296.357	264.249	286.083	271.36	296.215	315.02	279.339	343.233	304.463	322.37	197.568	259.35	331.383	270.631	298.337	295.533	P60764	P60764	R.AVLCPPPVK.K	18	111770	Rac3	ENSMUSP00000018156	ENSMUSG00000018012
278761	393.768	397.37	442.767	413.584	444.885	539.142	422.311	506.332	501.581	528.049	466.179	471.226	527.751	394.137	415.869	282.898	386.525	379.527	P60764	P60764	R.AVLCPPPVK.K	18	502665	Rac3	ENSMUSP00000018156	ENSMUSG00000018012
278762	258.646	250.379	218.659	258.648	215.87	271.518	223.836	267.816	224.29	274.221	287.134	232.175	298.148	275.18	229.754	139.916	214.113	233.458	P60764	P60764	R.AVLCPPPVK.K	18	93601.7	Rac3	ENSMUSP00000018156	ENSMUSG00000018012
278763	364.612	356.484	292.345	309.104	359.732	385.518	335.985	320.307	407.794	363.16	324.559	344.265	255.766	312.421	379.17	270.65	351.873	257.122	P60764	P60764	R.AVLCPPPVK.K	18	1.77226e+06	Rac3	ENSMUSP00000018156	ENSMUSG00000018012
278764	391.508	491.676	397.665	489.084	441.341	451.732	404.388	448.916	490.55	429.411	443.542	437.577	336.511	450.291	425.241	321.092	400.423	381.875	P60764	P60764	R.AVLCPPPVK.K	18	253063	Rac3	ENSMUSP00000018156	ENSMUSG00000018012
278765	699.633	677.224	688.294	640.759	613.812	650.79	618.188	662.487	680.964	671.883	586.676	563.271	642.423	679.775	661.947	496.309	607.155	660.437	P60764	P60764	R.AVLCPPPVK.K	18	246250	Rac3	ENSMUSP00000018156	ENSMUSG00000018012
278766	576.872	531.078	563.51	521.027	556.86	600.765	530.419	577.474	453.673	586.971	621.092	619.887	441.851	563.458	559.717	393.653	568.671	557.363	P60764	P60764	R.AVLCPPPVK.K	18	210332	Rac3	ENSMUSP00000018156	ENSMUSG00000018012
278767	214.287	298.178	307.774	234.072	366.593	337.522	245.308	337.806	243.853	327.99	273.349	365.468	245.832	283.966	277.046	185.97	282.486	231.204	P60764	P60764	R.AVLCPPPVK.K	18	108260	Rac3	ENSMUSP00000018156	ENSMUSG00000018012
278768	228.523	206.684	278.745	244.193	293.751	230.088	208.525	256.425	230.734	234.092	241.791	217.453	219.981	186.358	201.392	156.792	179.645	245.718	P60764	P60764	R.AVLCPPPVK.K	18	86906	Rac3	ENSMUSP00000018156	ENSMUSG00000018012
278769	114.469	74.7182	84.8221	92.1542	72.387	70.5759	78.6494	82.4223	38.5045	110.05	86.7511	77.6701	82.6282	125.399	56.6189	87.4488	73.111	115.139	P60764	P60764	K.TVFDEAIR.A	18	32604.4	Rac3	ENSMUSP00000018156	ENSMUSG00000018012
278770	675.755	661.914	730.646	759.481	688.317	720.388	697.997	707.421	802.47	789.935	836.908	720.561	698.772	681.485	705.849	709.434	688.869	657.333	P60764	P60764	K.TVFDEAIR.A	18	3.60688e+06	Rac3	ENSMUSP00000018156	ENSMUSG00000018012
278771	1860.6	1929.41	2031.91	1881.82	1867.22	1942.13	1943.1	2019.13	2116.06	1928.3	2066	1833.22	2058.23	1967.97	2072.2	1690.57	1917.4	1979.58	P63001	P63001	R.HHCPNTPIILVGTK.L	6	3.58033e+06	Rac1	ENSMUSP00000079380	ENSMUSG00000001847
278772	182.708	238.663	202.746	258.266	206.192	236.337	229.633	205.866	166.108	208.882	230.097	231.355	215.727	236.423	221.159	165.746	207.089	250.592	P63001	P63001	R.HHCPNTPIILVGTK.L	18	90960.2	Rac1	ENSMUSP00000079380	ENSMUSG00000001847
278773	1137.65	853.981	955.251	1013.61	1000.22	999.024	903.514	1015.3	957.066	1089.8	1114.46	924.951	1007.21	859.655	868.672	880.826	808.914	800.007	P84096	P84096	R.AVLNPTPIK.R	18	444226	Rhog	ENSMUSP00000102536;ENSMUSP00000095832	ENSMUSG00000073982;ENSMUSG00000073982
278774	358.496	319.447	326.841	349.501	391.352	380.466	356.974	317.123	379.296	365.439	294.717	319.515	293.721	379.913	308.404	345.965	303.961	310.194	P84096	P84096	R.AVLNPTPIK.R	18	130573	Rhog	ENSMUSP00000102536;ENSMUSP00000095832	ENSMUSG00000073982;ENSMUSG00000073982
278775	300.821	311.576	348.017	283.377	428.697	427.811	354.195	432.845	374.994	417.561	338.195	412.102	513.73	339.498	377.221	390.314	291.517	372.725	P84096	P84096	R.AVLNPTPIK.R	18	143710	Rhog	ENSMUSP00000102536;ENSMUSP00000095832	ENSMUSG00000073982;ENSMUSG00000073982
278776	756.486	676.861	599.537	770.273	742.881	715.755	606.322	811.028	799.173	752.707	769.477	790.068	816.461	699.214	615.402	644.701	735.24	746.797	P84096	P84096	R.AVLNPTPIK.R	18	1.50576e+06	Rhog	ENSMUSP00000102536;ENSMUSP00000095832	ENSMUSG00000073982;ENSMUSG00000073982
278777	336.068	266.88	213.364	242.849	218.939	250.313	295.416	308.924	289.049	271.146	264.391	239.859	229.489	216.244	288.432	281.866	205.027	290.826	P84096	P84096	R.AVLNPTPIK.R	18	100818	Rhog	ENSMUSP00000102536;ENSMUSP00000095832	ENSMUSG00000073982;ENSMUSG00000073982
278778	659.96	693.515	587.812	672.532	634.394	619.227	653.222	679.877	718.166	771.777	585.342	588.029	660.695	641.473	622.574	557.174	584.048	686.462	P84096	P84096	K.WHPEVCHHCPDVPILLVGTK.K	18	248597	Rhog	ENSMUSP00000102536;ENSMUSP00000095832	ENSMUSG00000073982;ENSMUSG00000073982
278779	373.668	365.246	405.472	435.187	452.166	340.078	414.898	441.37	430.004	487.479	356.953	376.477	421.981	390.893	427.049	336.567	402.24	404.645	P84096	P84096	K.WHPEVCHHCPDVPILLVGTK.K	18	155420	Rhog	ENSMUSP00000102536;ENSMUSP00000095832	ENSMUSG00000073982;ENSMUSG00000073982
278780	668.163	1370.25	433.068	553.191	368.013	268.763	789.516	625.058	442.307	211.253	359.714	924.838	1328.76	1077.39	1239.75	1798.39	3058.79	2703.26	P60766	P60766	K.TPFLLVGTQIDLRDDPSTIEK.L	16	1.31839e+06	Cdc42	ENSMUSP00000054634;ENSMUSP00000030417	ENSMUSG00000006699;ENSMUSG00000006699
278781	170.163	151.152	245.864	170.049	259.454	244.431	178.249	205.96	251.42	373.195	248.405	165.405	200.168	192.099	204.282	123.584	130.456	135.549	Q3U5Q7	Q3U5Q7	R.DLLQLLGSCQEAAR.P	18	78110.1	Cmpk2	ENSMUSP00000020969	ENSMUSG00000020638
278782	613.674	569.303	708.072	622.735	650.456	613.474	677.101	600.795	603.973	785.128	719.209	752.02	697.109	710.455	739.632	795.987	716.217	638.209	Q3U5Q7	Q3U5Q7	K.IFDDEPTIIR.R	18	261379	Cmpk2	ENSMUSP00000020969	ENSMUSG00000020638
278783	160.498	136.925	128.273	174.386	153.503	116.967	168.407	168.049	130.121	185.761	158.138	172.351	145.995	192.776	142.907	133.675	165.824	156.62	Q3U5Q7	Q3U5Q7	R.LAELLGPPGR.S	18	59733.2	Cmpk2	ENSMUSP00000020969	ENSMUSG00000020638
278784	694.172	718.836	795.972	742.888	708.397	707.621	849.122	857.255	699.735	971.129	791.515	748.532	709.708	808.221	836.444	697.139	764.936	664.883	Q3U5Q7	Q3U5Q7	R.LAELLGPPGR.S	18	452778	Cmpk2	ENSMUSP00000020969	ENSMUSG00000020638
278785	706.789	602.63	646.383	638.17	644.295	580.498	737.754	767.885	643.04	826.894	668.897	718.422	707.198	735.443	725.748	749.823	674.359	731.299	Q3U5Q7	Q3U5Q7	R.LAELLGPPGR.S	18	888068	Cmpk2	ENSMUSP00000020969	ENSMUSG00000020638
278786	385.786	421.401	393.697	396.931	374.837	407.912	350.203	445.683	363.81	515.489	482.821	369.148	452.944	517.355	502.975	386.404	424.51	351.887	Q3U5Q7	Q3U5Q7	R.LAELLGPPGR.S	18	262462	Cmpk2	ENSMUSP00000020969	ENSMUSG00000020638
278787	40.7491	17.983	54.6022	27.6935	5.58198	38.692	29.0613	25.6063	24.8124	33.3552	48.2943	55.6513	21.9227	40.5594	27.8077	21.1144	21.6391	27.3812	Q3U5Q7	Q3U5Q7	R.LAELLGPPGR.S	18	12038.1	Cmpk2	ENSMUSP00000020969	ENSMUSG00000020638
278788	465.655	496.2	462.297	540.609	466.635	369.38	384.259	521.69	508.639	524.896	426.187	522.513	550.741	530.268	502.021	476.239	513.202	499.22	Q6PF93	Q6PF93	R.LQALLGDNEK.M	18	187484	Pik3c3	ENSMUSP00000111479	ENSMUSG00000033628
