## Supplemental Table 2 for "Expanding the Landscape of Aging via Orbitrap Astral Mass Spectrometry and Tandem Mass Tag (TMT) Integration" (part 145 of 271)

### Sheet: Hippocampus (continued)
peptide_id	tag_126	tag_127N	tag_127C	tag_128N	tag_128C	tag_129N	tag_129C	tag_130N	tag_130C	tag_131	tag_131C	tag_132N	tag_132C	tag_133N	tag_133C	tag_134N	tag_134C	tag_135	uniprot_id	uniprot	PeptideSequence	Res	cumulative_intensity	symbol	protein.id	gene.id
278789	841.982	815.123	687.341	816.618	933.216	838.13	801.637	773.335	858.342	817.911	697.656	710.206	765.468	740.045	803.794	791.775	773.792	730.836	Q6PF93	Q6PF93	R.LQALLGDNEK.M	18	931598	Pik3c3	ENSMUSP00000111479	ENSMUSG00000033628
278790	136.189	110.367	166.382	131.538	115.028	99.5922	139.537	160.006	147.946	154.769	120.337	130.013	143.757	131.522	163.86	155.482	126.418	128.233	Q6PF93	Q6PF93	R.LQALLGDNEK.M	18	52666.7	Pik3c3	ENSMUSP00000111479	ENSMUSG00000033628
278791	53.3809	36.0039	27.2678	43.7512	19.1807	64.3991	16.5024	21.536	37.5808	21.7635	26.568	26.182	23.2913	21.1103	46.0783	34.6884	47.9839	63.6164	Q6PF93	Q6PF93	K.WKPM*DVEDSLELLSSHYTNPTVR.R	18	13501.4	Pik3c3	ENSMUSP00000111479	ENSMUSG00000033628
278792	31.7072	31.5932	40.1232	43.0333	33.9403	46.8891	25.8441	33.4931	34.5853	30.2224	47.2947	33.516	37.2819	25.3421	58.087	59.4218	46.6781	36.2817	Q6PF93	Q6PF93	K.WKPM*DVEDSLELLSSHYTNPTVR.R	18	14880.7	Pik3c3	ENSMUSP00000111479	ENSMUSG00000033628
278793	3.63059	8.98889	12.5791	4.80641	12.6618	8.65175	11.79	5.84481	0	15.3334	21.4758	0	15.7898	5.94912	3.64102	9.46084	14.9716	3.48205	Q6PF93	Q6PF93	K.WKPM*DVEDSLELLSSHYTNPTVR.R	17	3405.3	Pik3c3	ENSMUSP00000111479	ENSMUSG00000033628
278794	48.2153	51.8172	31.2301	38.0283	38.5496	21.9357	47.9363	52.3193	47.545	34.7025	58.9399	21.423	23.6031	45.6882	58.5654	29.7005	58.8262	67.5644	Q6PF93	Q6PF93	K.WKPM*DVEDSLELLSSHYTNPTVR.R	18	16626.2	Pik3c3	ENSMUSP00000111479	ENSMUSG00000033628
278795	26.4143	72.5798	70.506	50.6949	21.8595	46.4116	81.8603	47.8926	69.7983	35.882	34.1556	53.4069	54.7385	37.77	57.3211	60.4521	120.492	58.0405	Q6PF93	Q6PF93	K.WKPM*DVEDSLELLSSHYTNPTVR.R	18	21415.2	Pik3c3	ENSMUSP00000111479	ENSMUSG00000033628
278796	128.794	101.805	99.7	115.673	137.964	142.224	89.8743	129.828	135.703	125.096	122.091	144.925	115.381	106.628	116.694	98.8397	79.4915	71.0247	Q3TDK6	Q3TDK6	R.FTLPGPSTEGPAK.Q	18	44122.6	Rogdi	ENSMUSP00000144481;ENSMUSP00000023191	ENSMUSG00000022540;ENSMUSG00000022540
278797	327.218	348.051	308.313	289.707	257.76	336.393	324.647	320.486	276.441	370.216	325.024	343.695	295.73	305.512	259.833	316.852	350.246	341.237	Q3TDK6	Q3TDK6	R.FTLPGPSTEGPAK.Q	18	121928	Rogdi	ENSMUSP00000144481;ENSMUSP00000023191	ENSMUSG00000022540;ENSMUSG00000022540
278798	206.954	163.718	182.463	221.134	241.977	156.395	186.88	231.423	252.719	248.472	211.799	260.277	217.438	210.278	254.971	209.579	217.001	227.786	Q3TDK6	Q3TDK6	K.LQQIQDAR.N	18	157416	Rogdi	ENSMUSP00000144481;ENSMUSP00000023191	ENSMUSG00000022540;ENSMUSG00000022540
278799	100.186	137.531	88.9331	81.5391	75.1778	59.3371	70.1312	77.0851	39.2013	83.6778	90.6567	80.896	83.9475	91.9697	93.8506	92.3835	129.643	131.365	Q3TDK6	Q3TDK6	R.LTTPATLTLPEIAASGLTR.M	18	34401.9	Rogdi	ENSMUSP00000144481;ENSMUSP00000023191	ENSMUSG00000022540;ENSMUSG00000022540
278800	527.215	503.994	413.027	452.14	446.67	500.437	415.804	500.809	471.832	435.067	436.981	398.532	493.792	475.192	481.119	559.715	469.154	454.744	Q3TDK6	Q3TDK6	R.LTTPATLTLPEIAASGLTR.M	18	202562	Rogdi	ENSMUSP00000144481;ENSMUSP00000023191	ENSMUSG00000022540;ENSMUSG00000022540
278801	111.818	99.5071	52.3982	43.4891	86.4834	55.9389	74.7235	58.0992	54.6293	84.9504	31.7176	67.9257	126.839	81.6739	76.2285	100.58	80.6621	58.033	Q3TDK6	Q3TDK6	R.LTTPATLTLPEIAASGLTR.M	18	49522.2	Rogdi	ENSMUSP00000144481;ENSMUSP00000023191	ENSMUSG00000022540;ENSMUSG00000022540
278802	100.355	94.5819	149.822	123.808	121.059	150.706	112.086	154.313	116.309	147.106	108.91	99.4213	140.515	151.771	118.205	134.817	135.713	117.411	Q3TDK6	Q3TDK6	R.LTTPATLTLPEIAASGLTR.M	18	48727.5	Rogdi	ENSMUSP00000144481;ENSMUSP00000023191	ENSMUSG00000022540;ENSMUSG00000022540
278803	563.678	581.941	521.885	608.18	576.638	566.294	584.005	608.55	609.176	531.402	552.756	554.126	522.064	587.926	552.038	558.01	524.293	431.118	Q3TDK6	Q3TDK6	K.NFRPAGGAVLHSPGAMFEWGSQR.L	18	673272	Rogdi	ENSMUSP00000144481;ENSMUSP00000023191	ENSMUSG00000022540;ENSMUSG00000022540
278804	146.935	150.63	138.966	118.904	162.168	132.676	146.107	158.893	147.019	140.897	137.745	110.598	160.144	107.393	145.054	732.704	92.604	121.416	Q3TDK6	Q3TDK6	R.NNQLLHLAFR.E	18	65290.5	Rogdi	ENSMUSP00000144481;ENSMUSP00000023191	ENSMUSG00000022540;ENSMUSG00000022540
278805	413.067	756.126	237.315	350.433	331.719	250.854	392.784	491.59	326.487	203.344	298.997	497.571	720.076	563.615	635.421	978.003	1386.65	1206.09	Q3TDK6	Q3TDK6	R.NNQLLHLAFREDK.Q	18	221051	Rogdi	ENSMUSP00000144481;ENSMUSP00000023191	ENSMUSG00000022540;ENSMUSG00000022540
278806	969.175	1064.16	975.178	977.1	980.531	936.197	1021.73	956.791	1070.74	1110.72	928.789	891.647	1062.69	915.887	980.536	1065.04	909.397	895.861	Q8BH70	Q8BH70	R.QLPNLQK.L	18	402372	Fbxl4	ENSMUSP00000042219	ENSMUSG00000040410
278807	27.4099	45.299	41.5922	11.237	56.7524	28.3618	46.6778	26.6921	9.66297	50.8134	16.2389	12.77	30.5678	32.0853	31.1937	9.7212	9.46654	34.5745	P47758	P47758	R.DTQTSITDSSAIYK.V	18	11152.3	Srprb	ENSMUSP00000035157	ENSMUSG00000032553
278808	222.072	286.134	184.241	209.382	210.658	211.007	225.067	226.184	189.071	234.166	258.055	241.436	200.926	247.937	225.728	171.513	191.818	204.086	P47758	P47758	R.DTQTSITDSSAIYK.V	18	176517	Srprb	ENSMUSP00000035157	ENSMUSG00000032553
278809	108.44	98.5887	98.0534	71.4891	120.874	94.9264	86.0293	75.1785	69.321	141.944	90.3713	70.1846	114.939	84.8573	76.9848	88.1962	69.7927	67.2142	P47758	P47758	R.DTQTSITDSSAIYK.V	18	34827.2	Srprb	ENSMUSP00000035157	ENSMUSG00000032553
278810	212.379	188.326	250.852	234.438	262.78	261.82	246.108	285.067	257.462	251.307	202.767	228.649	211.851	263.989	255.238	215.872	263.141	250.936	Q80TA9	Q80TA9	K.LVSVLQR.V	18	92831.6	Epg5	ENSMUSP00000038681	ENSMUSG00000039840
278811	304.389	360.676	315.969	308.811	324.913	312.051	343.301	316.533	311.418	301.143	263.382	290.688	287.102	271.888	319.044	225.329	303.657	304.417	Q80TA9	Q80TA9	K.LVSVLQR.V	18	116949	Epg5	ENSMUSP00000038681	ENSMUSG00000039840
278812	53.0957	53.2969	86.5673	98.4818	91.5958	70.3982	55.4606	86.4466	105.952	102.84	74.0927	82.7388	63.0313	67.521	58.6933	38.8955	55.8769	33.5886	Q80TA9	Q80TA9	K.LVSVLQR.V	18	27362.4	Epg5	ENSMUSP00000038681	ENSMUSG00000039840
278813	70.572	72.8983	71.6534	64.3059	100.474	63.9032	69.9881	103.551	73.5126	75.5623	65.1435	94.6161	92.8234	81.0288	53.1072	57.9946	43.3878	85.1345	Q8VCK3	Q8VCK3	K.IHEDIFDIIDR.E	18	28669.6	Tubg2	ENSMUSP00000045901	ENSMUSG00000045007
278814	190.846	193.331	177.288	162.179	221.464	209.51	165.293	212.813	165.062	182.122	233.445	186.62	166.808	195.19	139.208	115.275	159.13	165.899	Q8VCK3	Q8VCK3	K.IHEDIFDIIDR.E	18	69370.1	Tubg2	ENSMUSP00000045901	ENSMUSG00000045007
278815	52.9419	20.9316	14.4396	44.1937	25.2594	47.6677	33.1169	22.8742	1.09528	27.8173	37.1108	37.2673	15.5476	17.8113	22.3938	11.9784	36.4405	20.961	Q8VCK3	Q8VCK3	K.IHEDIFDIIDR.E	18	10483.1	Tubg2	ENSMUSP00000045901	ENSMUSG00000045007
278816	544.195	542.241	549.949	477.438	548.15	495.294	546.485	555.647	522.605	570.606	579.625	578.017	464.478	550.147	600.989	507.858	542.43	450.772	Q8BLN5	Q8BLN5	K.AVLLLQNQCPSITEHIPR.E	18	277582	Lss	ENSMUSP00000046856	ENSMUSG00000033105
278817	260.931	225.672	230.538	155.394	224.799	254.106	321.241	236.812	211.498	306.779	255.451	189.122	205.149	295.424	199.624	212.592	284.573	292.746	Q8BLN5	Q8BLN5	R.LSASEDPLVQSLR.Q	18	93359.6	Lss	ENSMUSP00000046856	ENSMUSG00000033105
278818	388.441	336.329	383.363	350.357	392.339	343.446	433.358	433.972	375.749	532.119	301.645	272.315	364.382	355.593	401.267	323.064	483.767	505.907	Q8BLN5	Q8BLN5	R.LSASEDPLVQSLR.Q	18	156778	Lss	ENSMUSP00000046856	ENSMUSG00000033105
278819	366.905	443.191	396.888	461.227	516.677	487.939	412.694	447.96	343.055	455.853	512.137	460.044	367.193	449.158	371.924	476.702	373.194	356.154	P97770	P97770	R.DFEELAGK.L	18	164762	Thumpd3	ENSMUSP00000032398	ENSMUSG00000030264
278820	87.9307	72.553	34.2653	65.9922	64.873	65.5058	74.0975	44.2714	33.4132	81.2421	55.027	52.8699	60.9231	48.8749	57.9589	84.7875	59.7703	106.62	Q8CH72	Q8CH72	K.SNSQVVEEQSYLLNIAEVQAVSR.C	18	24631.7	Trim32	ENSMUSP00000062277;ENSMUSP00000102989	ENSMUSG00000051675;ENSMUSG00000051675
278821	94.2279	146.826	129.539	79.3707	90.5788	86.2456	124.221	114.302	47.1543	84.025	109.397	97.9494	95.1682	119.968	136.759	100.567	137.838	117.292	Q8CH72	Q8CH72	K.YSCLCSAVRPK.F	18	40922.3	Trim32	ENSMUSP00000062277;ENSMUSP00000102989	ENSMUSG00000051675;ENSMUSG00000051675
278822	166.53	158.952	199.317	152.822	188.693	212.966	158.482	152.747	190.647	169.199	208.306	188.51	151.981	151.444	194.124	155.017	153.618	161.419	Q8R180	Q8R180	R.FDGILTEGEGPR.R	18	66685	Ero1a	ENSMUSP00000022378	ENSMUSG00000021831
278823	479.908	370.172	506.567	410.983	472.145	490.432	475.149	447.534	393.871	504.018	485.641	364.197	395.462	450.572	437.895	412.447	433.248	427.015	Q8R180	Q8R180	R.FDGILTEGEGPR.R	18	170359	Ero1a	ENSMUSP00000022378	ENSMUSG00000021831
278824	504.036	457.516	574.881	554.027	529.153	507.482	458.034	495.511	508.92	561.521	527.823	459.168	567.914	497.819	508.124	408.386	433.723	455.176	Q8R180	Q8R180	R.FDGILTEGEGPR.R	18	192804	Ero1a	ENSMUSP00000022378	ENSMUSG00000021831
278825	458.42	385.388	485.97	508.543	537.774	654.122	438.84	522.938	628.21	582.515	525.839	563.813	537.233	516.624	466.744	560.632	506.174	489.539	Q8R180	Q8R180	R.FDGILTEGEGPR.R	18	200510	Ero1a	ENSMUSP00000022378	ENSMUSG00000021831
278826	140.963	162.866	198.275	96.7426	116.087	169.774	108.578	121.896	106.308	185.937	113.627	108.612	164.906	174.985	146.851	161.115	111.83	146.96	Q8R180	Q8R180	R.FDGILTEGEGPR.R	18	54300.6	Ero1a	ENSMUSP00000022378	ENSMUSG00000021831
278827	325.034	259.481	380.529	295.194	388.376	345.188	348.199	297.993	275.015	340.085	311.927	320.59	322.118	283.468	308.7	231.981	337.214	299.085	Q8R180	Q8R180	R.IM*DCVGCFK.C	18	121346	Ero1a	ENSMUSP00000022378	ENSMUSG00000021831
278828	1360.39	1486.66	1503.04	1602.07	1645.61	1634.24	1657.6	1520.34	1550.53	1602.44	1450.6	1551.97	1502.5	1528.31	1590.61	1067.61	1476.61	1483.45	Q8R180	Q8R180	R.IMDCVGCFK.C	16	582645	Ero1a	ENSMUSP00000022378	ENSMUSG00000021831
278829	413.323	401.254	431.101	536.659	514.762	509.872	522.361	444.458	411.51	526.044	410.434	359.599	374.056	402.543	441.744	399.735	436.174	364.72	Q8R180	Q8R180	R.YLLQDTWLEK.K	18	169073	Ero1a	ENSMUSP00000022378	ENSMUSG00000021831
278830	315.246	291.228	263.444	246.025	288.52	242.005	322.785	289.752	274.913	190.309	235.934	360.29	307.733	331.085	345.94	294.792	441.978	378.813	Q8R180	Q8R180	K.YSEEANRIEECEQAER.L	18	116009	Ero1a	ENSMUSP00000022378	ENSMUSG00000021831
278831	419.001	397.854	464.825	525.68	479.63	439.715	567.09	499.117	496.792	584.53	520.354	415.673	569.189	544.823	550.199	502.786	529.284	398.246	Q8R2E9	Q8R2E9	K.LQTQGLGTALK.I	18	190569	Ero1b	ENSMUSP00000071864	ENSMUSG00000057069
278832	748.529	806.26	735.936	741.514	766.331	670.579	814.683	831.343	769.802	782.999	765.534	635.447	659.097	684.783	700.749	712.485	746.578	745.588	Q8C3X4	Q8C3X4	R.FPVEDIR.N	18	293224	Guf1	ENSMUSP00000084480;ENSMUSP00000031113	ENSMUSG00000029208;ENSMUSG00000029208
278833	334.985	366.26	440.415	377.1	432.43	388.075	381.523	353.973	402.876	425.879	434.736	366.282	332.352	466.668	363.584	399.508	344.366	392.238	Q8C3X4	Q8C3X4	R.LLELTGTIDK.T	18	149935	Guf1	ENSMUSP00000084480;ENSMUSP00000031113	ENSMUSG00000029208;ENSMUSG00000029208
278834	532.024	494.283	486.902	503.061	540.275	543.853	483.876	467.794	519.317	456.381	538.169	553.265	512.455	546.698	547.677	506.891	435.249	492.637	Q8C3X4	Q8C3X4	R.LLELTGTIDK.T	18	319344	Guf1	ENSMUSP00000084480;ENSMUSP00000031113	ENSMUSG00000029208;ENSMUSG00000029208
278835	315.688	396.134	398.276	330.863	404.328	418.622	315.251	423.41	404.22	440.332	451.042	427.187	384.763	409.406	326.379	465.869	399.176	396.053	Q8C3X4	Q8C3X4	R.LLELTGTIDK.T	18	152095	Guf1	ENSMUSP00000084480;ENSMUSP00000031113	ENSMUSG00000029208;ENSMUSG00000029208
278836	221.129	185.669	150.679	142.901	195.201	195.823	200.722	190.779	185.665	193.253	195.759	144.34	204.873	156.209	173.906	185.481	188.645	214.676	Q8C3X4	Q8C3X4	R.NFSIIAHVDHGK.S	18	71201.1	Guf1	ENSMUSP00000084480;ENSMUSP00000031113	ENSMUSG00000029208;ENSMUSG00000029208
278837	54.9412	102.028	76.1653	113.076	106.963	46.7811	75.4451	67.9013	80.8072	84.678	77.1575	48.6466	83.5406	84.6596	62.4344	70.3428	93.5786	101.014	Q80TG9	Q80TG9	K.GLLFVPPDIDRR.T	18	30606.5	Lrfn2	ENSMUSP00000047573	ENSMUSG00000040490
278838	96.4862	88.191	160.857	95.5305	185.212	115.844	114.497	152.244	117.3	150.052	122.952	120.879	124.846	108.219	97.6112	126.849	143.575	129.259	Q80TG9	Q80TG9	R.GTFGSSEWVM*ESTV.-	18	48179.5	Lrfn2	ENSMUSP00000047573	ENSMUSG00000040490
278839	450.838	451.385	513.339	452.296	644.699	543.034	475.147	411.981	553.384	458.074	461.155	557.545	434.951	510.936	495.487	435.154	446.181	436.312	Q8C0J2	Q8C0J2	K.EIQM*NEAK.I	18	254932	Atg16l1	ENSMUSP00000027512;ENSMUSP00000108811;ENSMUSP00000108815	ENSMUSG00000026289;ENSMUSG00000026289;ENSMUSG00000026289
278840	249.624	258.215	167.285	245.562	211.965	232.779	213.297	220.17	203.682	170.11	247.945	222.039	230.29	248.77	157.741	199.232	232.925	173.548	Q8C0J2	Q8C0J2	K.EIQM*NEAK.I	18	83145.7	Atg16l1	ENSMUSP00000027512;ENSMUSP00000108811;ENSMUSP00000108815	ENSMUSG00000026289;ENSMUSG00000026289;ENSMUSG00000026289
278841	122.409	116.664	137.955	141.087	152.451	120.271	116.843	110.826	144.901	126.718	127.225	125.347	110.946	137.457	140.013	129.626	115.838	94.0854	Q8C0J2	Q8C0J2	K.EIQMNEAK.I	18	48593.8	Atg16l1	ENSMUSP00000027512;ENSMUSP00000108811;ENSMUSP00000108815	ENSMUSG00000026289;ENSMUSG00000026289;ENSMUSG00000026289
278842	58.4748	64.4818	63.9229	39.5042	87.9893	76.1851	71.3983	68.5318	74.5232	51.2112	88.4904	88.8156	50.8857	88.6219	46.5306	64.7008	93.2979	86.369	Q8C0J2	Q8C0J2	K.EPLPVEQDDDIEVIVDETSDHTEETSPVR.A	18	27049.1	Atg16l1	ENSMUSP00000027512;ENSMUSP00000108811;ENSMUSP00000108815	ENSMUSG00000026289;ENSMUSG00000026289;ENSMUSG00000026289
278843	806.86	783.226	644.445	730.987	814.267	826.734	787.237	719.087	824.663	782.608	769.198	716.578	836.763	729.494	760.956	732.476	722.715	701.89	Q8C0J2	Q8C0J2	K.QTFSAPGFK.C	18	292980	Atg16l1	ENSMUSP00000027512;ENSMUSP00000108811;ENSMUSP00000108815	ENSMUSG00000026289;ENSMUSG00000026289;ENSMUSG00000026289
278844	549.942	601.842	531.797	565.06	407.961	496.809	481.411	526.511	455.501	575.759	469.181	521.467	470.92	552.533	509.609	554.382	488.723	437.523	Q8C0J2	Q8C0J2	K.QTFSAPGFK.C	18	202987	Atg16l1	ENSMUSP00000027512;ENSMUSP00000108811;ENSMUSP00000108815	ENSMUSG00000026289;ENSMUSG00000026289;ENSMUSG00000026289
278845	100.138	90.6677	107.148	130.787	111.418	116.222	62.9683	108.986	98.3297	122.961	89.587	77.4314	81.6493	84.5579	84.2705	124.257	50.454	71.0046	Q6GQT7	Q6GQT7	K.NIPICLQAEEQER.D	18	36656	Grip1	NA	NA
278846	118.688	66.9219	184.287	154.669	71.5485	102.839	97.3997	149.914	98.45	105.099	106.573	118.346	126.984	118.857	137.953	111.432	129.128	143.002	Q8K1S4	Q8K1S4	R.GTSNMAYGTFNFLGGR.L	18	45842.3	Unc5a	ENSMUSP00000026994;ENSMUSP00000105621	ENSMUSG00000025876;ENSMUSG00000025876
278847	81.3372	72.4139	62.0633	100.145	89.7026	105.454	88.6336	95.1082	119.183	104.246	87.3221	124.987	77.9922	98.2211	111.41	80.1747	68.9518	130.6	Q99KQ4	Q99KQ4	R.DLLNCSFK.C	18	36337.3	Nampt	ENSMUSP00000020886	ENSMUSG00000020572
278848	438.046	510.186	582.969	495.218	436.786	492.112	488.883	485.518	627.454	522.459	430.389	539.545	533.657	433.092	420.218	529.095	467.069	432.946	Q3TC46	Q3TC46	K.TLVIIEK.T	18	189731	Patl1	ENSMUSP00000060398	ENSMUSG00000046139
278849	180.686	190.12	230.056	255.174	233.708	231.731	198.424	238.335	219.939	193.841	199.766	202.606	224.509	219.938	263.431	184.204	155.351	181.536	Q3TC46	Q3TC46	K.TLVIIEK.T	18	81427.1	Patl1	ENSMUSP00000060398	ENSMUSG00000046139
278850	218.403	227.201	220.973	248.497	190.358	215.068	200.459	259.424	199.54	322.919	241.755	177.503	167.634	167.482	168.685	161.696	155.667	168.691	Q6P4S8	Q6P4S8	R.IEGVLCGAVK.Q	18	79470.3	Ints1	ENSMUSP00000143789	ENSMUSG00000029547
278851	29.052	19.0216	20.1596	37.5764	39.2541	38.0822	40.3111	43.4029	30.2639	59.6447	40.3612	20.6274	38.8889	58.6263	35.5531	23.6838	51.3414	40.9267	Q99K01	Q99K01	R.QTEALQNQAQHQEDDHSQVEELER.L	18	14269.5	Pdxdc1	ENSMUSP00000111471;ENSMUSP00000111468	ENSMUSG00000022680;ENSMUSG00000022680
278852	602.955	648.756	669.335	698.304	669.283	687.354	699.554	642.324	570.764	611.351	579.246	698.613	605.386	624.425	620.705	561.64	651.065	610.906	Q6RI63	Q6RI63	K.QEVPMCIDPEFK.Q	18	289788	Fam120b	ENSMUSP00000054420	ENSMUSG00000014763
278853	99.0468	76.7684	157.334	101.515	172.749	86.1082	111.549	153.155	169.289	164.439	145.978	71.4879	111.201	122.73	115.012	133.273	107.513	122.984	P00920	P00920	K.YAAELHLVHWNTK.Y	18	47574.2	Ca2	ENSMUSP00000029078	ENSMUSG00000027562
278854	65.8758	49.7116	60.3156	49.5838	74.696	62.6382	83.5169	74.8822	84.3049	87.5999	55.3625	53.9628	65.0211	46.1139	76.7391	82.4016	86.633	84.8831	P00920	P00920	K.YAAELHLVHWNTK.Y	18	26627.7	Ca2	ENSMUSP00000029078	ENSMUSG00000027562
278855	207.059	171.935	195.602	174.638	180.346	176.469	190.986	263.461	147.101	253.634	175.686	227.795	197.727	206.592	240.025	187.205	200.513	212.431	P00920	P00920	K.YAAELHLVHWNTK.Y	18	77239.6	Ca2	ENSMUSP00000029078	ENSMUSG00000027562
278856	219.513	176.914	205.607	204.62	211.008	267.071	325.093	306.801	280.874	251	158.336	126.508	150.847	215.544	180.957	182.828	190.322	156.262	Q7TN79	Q7TN79	R.EPEDAELVR.L	18	81571.6	Akap7	ENSMUSP00000043624	ENSMUSG00000039166
278857	545.388	545.704	575.156	551.348	610.495	508.937	427.076	533.979	538.653	495.104	525.693	455.157	586.804	535.921	541.113	504.441	457.882	427.666	Q6NVF9	Q6NVF9	K.GFALVGVGSEASSK.K	18	833100	Cpsf6	ENSMUSP00000068408;ENSMUSP00000135136	ENSMUSG00000055531;ENSMUSG00000055531
278858	407.013	432.293	413.894	360.284	564.46	438.32	471.49	463.42	361.476	444.923	401.512	540.292	562.941	519.271	549.757	372.379	455.095	376.862	Q6NVF9	Q6NVF9	K.GFALVGVGSEASSK.K	18	174179	Cpsf6	ENSMUSP00000068408;ENSMUSP00000135136	ENSMUSG00000055531;ENSMUSG00000055531
278859	420.125	308.268	418.859	375.285	503.564	547.127	448.74	425.462	416.082	540.8	442.916	408.053	474.711	435.487	368.199	368.23	384.146	391.151	Q8CIB5	Q8CIB5	K.TNQGWLDSSR.S	18	164298	Fermt2	ENSMUSP00000044554	ENSMUSG00000037712
278860	160.602	161.169	153.944	209.561	164.711	183.758	174.866	168.712	192.125	172.712	128.492	171.711	149.704	127.828	133.88	153.607	141.231	192.255	P70362	P70362	K.IIM*PPSALDQLSR.L	18	62936.7	Ufd1	ENSMUSP00000111241;ENSMUSP00000005394	ENSMUSG00000005262;ENSMUSG00000005262
278861	561.649	652.541	530.18	455.008	483.681	563.615	493.347	549.054	567.794	447.575	469.255	504.933	481.627	505.436	446.942	517.821	634.256	630.473	P70362	P70362	K.IIMPPSALDQLSR.L	18	250698	Ufd1	ENSMUSP00000111241;ENSMUSP00000005394	ENSMUSG00000005262;ENSMUSG00000005262
278862	208.184	332.784	280.494	236.138	227.514	252.43	313.405	240.243	252.453	225.383	204.193	280.116	279.024	264.557	290.949	334.264	300.553	295.845	P70362	P70362	K.IIMPPSALDQLSR.L	18	103161	Ufd1	ENSMUSP00000111241;ENSMUSP00000005394	ENSMUSG00000005262;ENSMUSG00000005262
278863	179.489	206.922	190.556	204.435	182.103	173.487	200.025	222.687	167.978	147.79	174.154	196.695	191.434	149.971	178.393	181.107	184.796	189.443	P70362	P70362	K.IIMPPSALDQLSR.L	18	71081.8	Ufd1	ENSMUSP00000111241;ENSMUSP00000005394	ENSMUSG00000005262;ENSMUSG00000005262
278864	213.697	165.575	230.662	142.521	142.206	206.628	172.669	164.121	198.796	148.545	145.853	162.825	125.003	173.75	153.737	172.015	138.374	159.627	Q68FL0	Q68FL0	K.GGFTLTGQPIFR.K	18	64557.5	Slc8a1	NA	NA
278865	351.119	361.185	322.861	341.089	390.879	369.05	345.519	339.794	345.76	404.66	385.15	449.294	344.475	262.585	300.962	314.911	320.423	342.486	Q68FL0	Q68FL0	K.GGFTLTGQPIFR.K	18	134658	Slc8a1	NA	NA
278866	1425.3	1359.42	1359	1294.28	1408.56	1274.34	1465.98	1319.92	1413.4	1363.13	1255.39	1290.8	1356.18	1176.42	1400.83	907.498	1188.59	1170.19	Q9D710	Q9D710	K.YNCSGLNFGK.V	18	703595	Tmx2	ENSMUSP00000107294;ENSMUSP00000059582	ENSMUSG00000050043;ENSMUSG00000050043
278867	1948.13	1844.08	1966.62	1959.24	1969.22	1937.14	1964.51	1852.2	2090.92	1955.36	1998.32	1583.82	1867.64	1847.04	1983.11	1412.69	1778.58	1608.09	Q9D710	Q9D710	K.YNCSGLNFGK.V	11	718639	Tmx2	ENSMUSP00000107294;ENSMUSP00000059582	ENSMUSG00000050043;ENSMUSG00000050043
278868	370.102	345.814	381.89	408.652	408.678	365.459	375.262	380.625	430.825	390.948	368.192	312.835	315.89	406.36	344.45	340.483	305.723	349.103	Q9D710	Q9D710	K.YNCSGLNFGK.V	18	141329	Tmx2	ENSMUSP00000107294;ENSMUSP00000059582	ENSMUSG00000050043;ENSMUSG00000050043
278869	449.817	388.6	473.839	523.399	429.463	409.706	423.44	491.72	503.456	483.432	438.323	467.906	446.253	477.766	448.566	407.947	378.706	447.173	Q9D710	Q9D710	K.YNCSGLNFGK.V	18	290120	Tmx2	ENSMUSP00000107294;ENSMUSP00000059582	ENSMUSG00000050043;ENSMUSG00000050043
278870	810.282	812.11	825.708	801.55	818.729	732.401	766.381	772.545	914.198	819.976	870.09	833.401	791.362	765.206	765.698	628.618	797.509	765.972	Q9D710	Q9D710	K.YNCSGLNFGK.V	18	378273	Tmx2	ENSMUSP00000107294;ENSMUSP00000059582	ENSMUSG00000050043;ENSMUSG00000050043
278871	683.34	755.732	780.381	793.038	737.028	784.219	687.702	720.716	729.779	773.095	715.544	711.024	675.637	698.741	665.355	554.194	773.331	785.315	Q9D710	Q9D710	K.YNCSGLNFGK.V	18	313005	Tmx2	ENSMUSP00000107294;ENSMUSP00000059582	ENSMUSG00000050043;ENSMUSG00000050043
278872	463.376	447.366	529.831	527.219	439.03	467.772	621.395	527.258	457.267	485.662	419.29	455.211	508.03	477.901	395.991	393.463	458.176	462.743	Q9D710	Q9D710	K.YNCSGLNFGK.V	18	182698	Tmx2	ENSMUSP00000107294;ENSMUSP00000059582	ENSMUSG00000050043;ENSMUSG00000050043
278873	461.233	458.366	433.073	382.114	464.866	463.302	489.331	456.775	425.462	348.74	407.189	486.427	501.707	411.028	395.97	417.472	432.414	499.656	Q9D710	Q9D710	K.YNCSGLNFGK.V	18	169885	Tmx2	ENSMUSP00000107294;ENSMUSP00000059582	ENSMUSG00000050043;ENSMUSG00000050043
278874	755.2	774.923	792.679	877.69	753.33	875.851	839.402	775.885	847.419	942.454	823.559	788.931	787.59	867.9	787.454	622.265	758.508	699.46	Q9D710	Q9D710	K.YNCSGLNFGK.V	18	319412	Tmx2	ENSMUSP00000107294;ENSMUSP00000059582	ENSMUSG00000050043;ENSMUSG00000050043
278875	104.507	77.2433	110.315	91.3962	88.0893	100.859	93.9314	88.6919	58.1175	89.427	84.3347	99.0785	97.2879	45.7885	54.8238	111.962	36.7857	45.4071	Q6ZQ58	Q6ZQ58	K.DQDEQEELDFLFDEEM*EQM*DGR.K	18	31643.9	Larp1	ENSMUSP00000136673	ENSMUSG00000037331
278876	93.9428	52.9427	106.687	105.044	109.612	125.535	84.1338	123.855	105.302	90.288	77.9324	116.956	81.7486	85.684	74.1089	89.9001	87.7945	49.9953	Q6ZQ58	Q6ZQ58	K.DQDEQEELDFLFDEEM*EQM*DGR.K	18	35513.9	Larp1	ENSMUSP00000136673	ENSMUSG00000037331
278877	22.7157	46.5839	57.8814	33.3111	34.3461	42.8796	68.2963	30.811	40.5077	54.5841	66.9696	19.5032	46.772	51.8663	37.7225	36.9719	24.6103	32.0507	Q6ZQ58	Q6ZQ58	K.DQDEQEELDFLFDEEMEQM*DGR.K	18	16016	Larp1	ENSMUSP00000136673	ENSMUSG00000037331
278878	39.803	50.8297	79.8087	58.6261	75.0316	84.056	77.087	81.9752	49.1414	83.5793	77.9134	55.8916	90.3101	83.5387	62.7083	50.5592	47.6208	48.6869	Q6ZQ58	Q6ZQ58	R.PATGISQPPTTPTGQATR.E	18	25620.2	Larp1	ENSMUSP00000136673	ENSMUSG00000037331
278879	347.829	374.385	437.218	392.469	394.479	338.789	367.056	453.176	294.919	416.416	456.071	335.09	374.019	382.226	424.336	405.472	411.28	418.465	Q6ZQ58	Q6ZQ58	R.SLPTTVPESPNYR.N	18	150312	Larp1	ENSMUSP00000136673	ENSMUSG00000037331
278880	410.249	344.817	421.29	406.385	369.34	470.121	416.653	450.589	569.16	410.463	364.993	373.941	474.875	365.561	401.706	432.493	437.733	406.007	Q6ZQ58	Q6ZQ58	K.VVEM*VEEK.V	18	161070	Larp1	ENSMUSP00000136673	ENSMUSG00000037331
278881	169.17	147.965	132.246	103.74	147.362	99.7975	132.997	183.239	203.885	153.06	168.203	189.106	138.03	159.515	125.722	134.537	129.869	140.948	Q6ZQ58	Q6ZQ58	K.VVEM*VEEK.V	18	56912.9	Larp1	ENSMUSP00000136673	ENSMUSG00000037331
278882	384.805	350.984	327.857	315.405	326.468	254.25	242.071	312.827	351.333	348.544	341.214	369.477	301.504	306.22	371.915	364.518	292.566	310.772	Q6ZQ58	Q6ZQ58	K.VVEMVEEK.V	18	125681	Larp1	ENSMUSP00000136673	ENSMUSG00000037331
278883	1024.97	1020.32	1029.13	949.069	946.054	1052.78	1034.21	1030.4	1065.25	1062.3	1022.82	1070.97	1073.48	957.765	1059.22	1131.71	1090.05	892.41	Q6ZQ58	Q6ZQ58	K.VVEMVEEK.V	18	872593	Larp1	ENSMUSP00000136673	ENSMUSG00000037331
278884	218.861	249.55	249.678	230.475	226.346	247.345	235.386	265.695	313.412	293.135	231.12	188.841	178.129	267.67	285.455	225.107	247.544	201.633	Q9R088	Q9R088	R.YIFVENLYR.G	18	93208.3	Tk2	NA	NA
278885	225.787	234.018	315.238	286.936	336.288	339.218	345.17	270.09	298.395	341.965	254.412	289.761	347.257	241.273	276.507	287.355	203.214	192.181	Q9R088	Q9R088	R.YIFVENLYR.G	18	108824	Tk2	NA	NA
278886	456.79	423.593	561.529	355.764	402.393	578.113	595.205	477.075	469.322	540.486	417.669	497.905	459.453	505.839	475.384	506.945	454.544	499.756	Q9R088	Q9R088	R.YIFVENLYR.G	18	185785	Tk2	NA	NA
278887	90.0573	89.4923	57.4157	60.1464	92.8574	103.397	67.2516	67.5136	62.4224	83.5033	88.5023	32.4577	79.2993	69.9539	81.7493	93.8016	71.7057	67.0561	Q9R088	Q9R088	R.YIFVENLYR.G	18	29074.7	Tk2	NA	NA
278888	21.4084	17.8949	40.3765	22.592	37.7495	45.1355	40.6215	37.1521	17.2334	48.7852	38.574	15.7867	22.3585	41.2687	24.0766	21.2718	22.2351	20.5883	Q9R088	Q9R088	R.YIFVENLYR.G	18	11456.3	Tk2	NA	NA
278889	188.54	192.378	204.65	178.083	199.947	180.318	132.472	197.396	185.39	138.39	192.935	156.453	175.976	154.587	173.108	209.547	154.493	169.904	Q922V4	Q922V4	R.TGYNFQR.V	18	68152	Plrg1	ENSMUSP00000114968	ENSMUSG00000027998
278890	300.854	227.441	358.965	295.77	347.489	311.829	325.826	314.201	262.419	451.534	397.508	216.327	162.854	243.858	257.178	203.091	230.196	194.365	P24668	P24668	R.GVGDDQLGEESEER.D	18	109180	M6pr	ENSMUSP00000007602;ENSMUSP00000108229	ENSMUSG00000007458;ENSMUSG00000007458
278891	331.267	275.346	299.02	291.761	310.321	273.259	311.007	326.781	254.105	315.174	285.39	317.275	270.047	331.65	319.912	314.283	347.623	361.231	P24668	P24668	R.GVGDDQLGEESEERDDHLLPM*.-	18	118463	M6pr	ENSMUSP00000007602;ENSMUSP00000108229	ENSMUSG00000007458;ENSMUSG00000007458
278892	114.869	74.7662	80.2976	144.331	124.69	73.406	57.4581	77.0963	93.24	122.467	96.3944	70.7004	100.302	104.823	110.87	113.411	88.3602	132.352	P24668	P24668	R.GVGDDQLGEESEERDDHLLPM*.-	18	38105	M6pr	ENSMUSP00000007602;ENSMUSP00000108229	ENSMUSG00000007458;ENSMUSG00000007458
278893	152.789	145.604	180.799	137.993	141.676	178.747	188.393	123.168	127.454	176.722	132.333	152.883	127.801	140.176	150.902	139.502	146.749	151.634	P24668	P24668	R.GVGDDQLGEESEERDDHLLPM.-	18	57681.9	M6pr	ENSMUSP00000007602;ENSMUSP00000108229	ENSMUSG00000007458;ENSMUSG00000007458
278894	177.356	137.292	169.495	194.977	183.902	186.385	190.9	152.109	172.123	172.836	116.037	126.745	150.481	136.036	139.697	121.675	146.717	109.165	P24668	P24668	R.GVGDDQLGEESEERDDHLLPM.-	18	59601.9	M6pr	ENSMUSP00000007602;ENSMUSP00000108229	ENSMUSG00000007458;ENSMUSG00000007458
278895	299.191	323.885	345.895	389.18	353.082	361.074	401.267	339.557	422.915	472.505	367.367	399.09	315.013	409.823	402.109	290.102	420.219	306.232	P24668	P24668	K.SCDLVGEK.D	18	141697	M6pr	ENSMUSP00000007602;ENSMUSP00000108229	ENSMUSG00000007458;ENSMUSG00000007458
278896	531.902	603.763	715.227	680.297	577.484	617.904	801.675	667.588	648.535	648.504	656.842	659.49	617.599	708.477	623.453	583.605	686.295	675.562	P24668	P24668	K.SCDLVGEK.D	18	250478	M6pr	ENSMUSP00000007602;ENSMUSP00000108229	ENSMUSG00000007458;ENSMUSG00000007458
278897	779.661	885.934	714.548	868.371	945.861	773.942	903.231	788.469	694.415	825.402	829.987	882.216	828.935	930.693	773.205	677.825	951.192	838.508	P24668	P24668	K.SCDLVGEK.D	18	668405	M6pr	ENSMUSP00000007602;ENSMUSP00000108229	ENSMUSG00000007458;ENSMUSG00000007458
278898	313.045	348.54	386.97	323.454	359.729	334.405	326.301	333.579	339.722	375.826	327.679	297.137	244.504	336.748	347.479	292.512	355.166	306.193	P24668	P24668	K.SCDLVGEK.D	18	127313	M6pr	ENSMUSP00000007602;ENSMUSP00000108229	ENSMUSG00000007458;ENSMUSG00000007458
278899	173.558	215.681	208.571	163.153	177.93	178.815	135.728	200.529	161.064	181.837	168.793	190.054	163.261	161.075	149.022	160.745	182.819	184.696	P24668	P24668	K.SCDLVGEK.D	18	67569.2	M6pr	ENSMUSP00000007602;ENSMUSP00000108229	ENSMUSG00000007458;ENSMUSG00000007458
278900	52.2112	60.6222	80.7327	56.071	73.552	81.3671	49.2419	52.6685	65.5839	45.0992	86.7771	69.2925	44.546	87.3494	55.0113	64.9336	65.3698	44.9341	Q9D5V5	Q9D5V5	R.ESYVNLCSNPEDK.L	18	24307.3	Cul5	NA	NA
278901	203.452	218.172	139.945	238.042	220.783	134.534	197.827	219.011	207.339	216.781	219.229	108.166	105.635	200.081	154.548	176.753	159.616	152.683	D3YYY8	D3YYY8	K.GQGTFDGEENAVLYQNYK.E	18	70035.9	Arhgef26	NA	NA
278902	298.703	277.881	286.231	285.331	218.362	264.003	305.331	229.333	280.225	217.656	361.033	235.129	320.799	337.909	286.665	339.641	300.632	371.135	P47743	P47743	R.LEAMLYAIDQINK.D	18	111671	Grm8	ENSMUSP00000087998	ENSMUSG00000024211
278903	2544.15	2710.34	2357.07	2208.08	2358.12	2365.75	2470.87	2596.37	2691.12	2306.25	2411.94	2348.5	2365.82	2170.51	2553	2593.38	2510.6	2418.66	Q9QZX7	Q9QZX7	K.YATQLVWGR.M	2	1.47183e+06	Srr	ENSMUSP00000104087;ENSMUSP00000113372;ENSMUSP00000104086;ENSMUSP00000120012;ENSMUSP00000067552	ENSMUSG00000001323;ENSMUSG00000001323;ENSMUSG00000001323;ENSMUSG00000001323;ENSMUSG00000001323
278904	736.142	669.929	725.885	639.468	595.15	683.549	602.332	671.027	613.346	636.672	660.469	587.553	654.771	625.018	644.819	648.74	733.564	653.726	Q9QZX7	Q9QZX7	K.YATQLVWGR.M	18	1.41769e+06	Srr	ENSMUSP00000104087;ENSMUSP00000113372;ENSMUSP00000104086;ENSMUSP00000120012;ENSMUSP00000067552	ENSMUSG00000001323;ENSMUSG00000001323;ENSMUSG00000001323;ENSMUSG00000001323;ENSMUSG00000001323
278905	432.18	390.746	472.706	382.274	493.267	408.236	415.574	413.299	338.556	441.031	460.66	405.366	423.965	397.708	504.363	497.487	249.562	254.889	Q9QZX7	Q9QZX7	K.YATQLVWGR.M	18	157977	Srr	ENSMUSP00000104087;ENSMUSP00000113372;ENSMUSP00000104086;ENSMUSP00000120012;ENSMUSP00000067552	ENSMUSG00000001323;ENSMUSG00000001323;ENSMUSG00000001323;ENSMUSG00000001323;ENSMUSG00000001323
278906	524.635	458.472	461.812	461.588	568.234	495.25	512.959	470.048	519.827	546.404	481.324	557.764	452.987	468.141	546.207	465.473	511.498	447.643	Q9QZX7	Q9QZX7	K.YATQLVWGR.M	18	215970	Srr	ENSMUSP00000104087;ENSMUSP00000113372;ENSMUSP00000104086;ENSMUSP00000120012;ENSMUSP00000067552	ENSMUSG00000001323;ENSMUSG00000001323;ENSMUSG00000001323;ENSMUSG00000001323;ENSMUSG00000001323
278907	359.07	371.702	437.337	409.221	369.161	402.249	472.836	398.844	321.991	479.304	393.507	334.944	461.031	465.072	414.142	408.126	444.756	401.911	O35459	O35459	K.HVLHVQLNRPEK.R	18	157193	Ech1	ENSMUSP00000066092	ENSMUSG00000053898
278908	58.1376	59.8001	58.0372	58.5129	69.3322	52.9124	53.8208	45.761	62.3457	93.57	72.6946	91.2535	85.4206	95.0487	50.2537	74.5327	87.9194	74.4356	O35459	O35459	K.PVIAAIHGGCIGGGVDLVSACDIR.Y	18	26618	Ech1	ENSMUSP00000066092	ENSMUSG00000053898
278909	571.808	507.768	712.104	803.984	599.039	684.462	657.812	585.385	705.952	715.684	610.47	646.868	557.68	531.575	473.075	620.605	408.171	477.459	Q9D2R0	Q9D2R0	K.VTFEELR.Q	18	232624	Aacs	ENSMUSP00000031445	ENSMUSG00000029482
278910	2597.18	2712.88	2605.53	2516.65	2482.92	2584.66	2826	2559.91	2913.13	2555.42	2543.19	2243.68	2505.8	2369.96	2656.3	2449.71	2413.04	2406.79	Q9R0X4	Q9R0X4	K.HSLSPEQDIK.F	2	1.37276e+06	Acot9	ENSMUSP00000026324	ENSMUSG00000025287
278911	565.998	514.046	544.662	546.243	541.026	505.455	626.381	494.352	501.904	509.703	488.083	452.458	540.918	549.188	535.622	528.461	561.02	476.12	Q9R0X4	Q9R0X4	K.LLHSFLPK.S	18	202914	Acot9	ENSMUSP00000026324	ENSMUSG00000025287
278912	878.998	878.842	733.604	673.731	695.388	828.38	746.358	753.779	781.836	730.17	736.623	730.023	659.009	732.222	769.603	734.302	687.741	731.041	Q9R0X4	Q9R0X4	K.LLHSFLPK.S	18	293801	Acot9	ENSMUSP00000026324	ENSMUSG00000025287
278913	145.074	190.384	146.602	156.474	152.046	165.671	174.273	157.58	128.503	78.6489	182.907	166.632	148.708	155.402	181.46	144.182	148.368	142.777	Q9R0X4	Q9R0X4	K.LLHSFLPK.S	18	59187.8	Acot9	ENSMUSP00000026324	ENSMUSG00000025287
278914	94.8148	131.002	93.3284	59.0798	87.7063	110.357	67.6185	102.328	108.464	128.702	88.0882	80.3323	85.1434	105.187	93.6969	80.67	82.9327	104.485	Q9R0X4	Q9R0X4	K.LLHSFLPK.S	18	36465.4	Acot9	ENSMUSP00000026324	ENSMUSG00000025287
278915	220.899	303.038	255.743	259.799	224.203	281.744	219.307	232.768	215.533	272.061	229.901	232.147	217.857	241.155	255.717	293.945	241.002	224.192	Q9R0X4	Q9R0X4	K.LLHSFLPK.S	18	94650.7	Acot9	ENSMUSP00000026324	ENSMUSG00000025287
278916	745.596	740.63	753.4	757.749	809.714	771.511	822.319	630.081	626.263	706.444	663.267	806.751	671.872	787.451	769.39	568.202	653.009	634.68	Q9R0M4	Q9R0M4	K.AVYELLK.D	18	309766	Podxl	ENSMUSP00000026698	ENSMUSG00000025608
278917	69.4611	104.399	91.2272	107.151	75.0437	92.5981	124.346	113.839	73.8092	102.123	77.8189	71.2008	87.708	128.684	80.1573	69.9344	74.4696	64.4342	Q9R0M4	Q9R0M4	K.AVYELLK.D	18	34421	Podxl	ENSMUSP00000026698	ENSMUSG00000025608
278918	110.145	92.5111	151.356	103.833	130.82	144.637	139.791	110.952	105.94	155.236	151.853	136.563	150.251	135.201	105.396	98.6483	129.374	145.339	Q9R0M4	Q9R0M4	K.AVYELLK.D	18	49175.6	Podxl	ENSMUSP00000026698	ENSMUSG00000025608
278919	1047.68	971.37	997.23	901.537	956.883	1009.82	1032.4	916.708	956.449	1042.34	894.905	914.801	935.583	933.882	942.32	979.043	827.724	1008.15	Q922R1	Q922R1	-.M*LDLEVVPER.S	18	1.27363e+06	Phaf1	ENSMUSP00000034361	ENSMUSG00000031889
278920	802.889	778.678	715.077	706.317	690.894	734.596	781.22	788.772	946.787	819.756	868.607	772.865	792.491	798.431	814.108	734.945	692.571	751.317	Q922R1	Q922R1	-.MLDLEVVPER.S	18	837926	Phaf1	ENSMUSP00000034361	ENSMUSG00000031889
278921	187.091	197.057	170.04	185.044	156.117	171.688	155.416	182.206	197.759	164.49	161.286	177.993	220.059	161.842	157.843	204.087	161.525	180.434	Q9JHZ2	Q9JHZ2	K.FPALTHYWPLIR.F	18	68310.6	Ankh	ENSMUSP00000022875	ENSMUSG00000022265
278922	582.93	623.935	584.549	636.653	741.255	692.453	582.006	600.482	506.051	592.031	538.852	616.572	559.511	591.847	539.856	575.046	474.618	530.249	Q8BVG8	Q8BVG8	R.LLAFAEAR.A	18	1.42906e+06	Nat14	ENSMUSP00000045354;ENSMUSP00000147229	ENSMUSG00000035285;ENSMUSG00000035285
278923	2169.33	2328.9	2179.3	1988.89	2225.58	1983.99	2029.3	2075.18	2094.57	2013.49	1900.51	1868.73	2021.96	2017.68	2118.71	1947.5	1913.55	1700.21	Q8R5J9	Q8R5J9	K.FADYISK.A	4	4.97087e+06	Arl6ip5	ENSMUSP00000041503	ENSMUSG00000035199
278924	1011.73	1090.08	1017.91	929.816	1067.38	1006.97	997.743	994.682	1081.73	1049.55	1098.15	911.286	1007.02	950.609	1059.35	952.145	1053.03	1025.84	Q8R5J9	Q8R5J9	K.FADYISK.A	18	2.58611e+06	Arl6ip5	ENSMUSP00000041503	ENSMUSG00000035199
278925	581.894	525.369	623.163	491.8	438.172	541.821	610.458	509.049	495.809	557.546	562.705	438.3	518.108	469.585	482.393	505.311	542.023	487.209	Q8R5J9	Q8R5J9	K.FADYISK.A	18	450481	Arl6ip5	ENSMUSP00000041503	ENSMUSG00000035199
278926	1391.03	1423.69	1360.77	1277.48	1301.37	1352.79	1564.73	1345.77	1221.52	1554.27	1349.96	1301.72	1253.91	1308.52	1365.26	1206.87	1340.24	1306.33	Q9D2V7	Q9D2V7	R.EAWISDIR.A	18	2.35852e+06	Coro7	ENSMUSP00000048489	ENSMUSG00000039637
278927	226.213	249.244	184.143	312.686	196.032	249.654	195.933	224.543	221.678	344.113	226.33	213.422	197.289	197.428	205.067	192.96	188.422	137.998	Q9D2V7	Q9D2V7	R.EDPLPQDSFEGVDEDEWD.-	18	84848.3	Coro7	ENSMUSP00000048489	ENSMUSG00000039637
278928	168.379	208.392	218.811	214.804	194.233	202.331	183.283	184.506	233.351	289.558	209.697	164.126	169.792	219.012	169.926	129.964	163.687	168.25	Q9D2V7	Q9D2V7	R.EDPLPQDSFEGVDEDEWD.-	18	119022	Coro7	ENSMUSP00000048489	ENSMUSG00000039637
278929	46.4485	51.1119	33.3541	62.8252	60.7149	16.7026	39.5555	45.8599	35.4928	60.2958	36.1198	43.9068	50.7771	47.8913	58.1369	61.5081	43.166	65.5753	Q9D2V7	Q9D2V7	K.LQGHQDQIFSLAWSPDGK.Q	18	18392.7	Coro7	ENSMUSP00000048489	ENSMUSG00000039637
278930	2.58585	6.33498	8.23399	0	3.45972	10.626	0	11.6813	11.8404	3.39365	0	0	0	0	0	5.06743	6.54929	0	P70377	P70377	K.DEDSTYTLFNLIPVGLR.V	10	1493.78	Fgf13	ENSMUSP00000033473;ENSMUSP00000113206	ENSMUSG00000031137;ENSMUSG00000031137
278931	78.449	61.5454	41.0907	123.958	94.3109	69.286	95.9285	72.8727	104.561	84.4356	84.8035	79.9193	53.9797	74.0202	75.463	85.7364	64.4565	40.5606	G3X9X1	G3X9X1	R.VLWDLGR.D	18	29648.1	Kbtbd2	ENSMUSP00000109962;ENSMUSP00000109960	ENSMUSG00000059486;ENSMUSG00000059486
278932	702.437	709.272	720.173	707.552	791.995	790.081	865.419	840.619	939.539	774.328	720.388	798.819	737.241	780.401	789.636	766.106	789.251	768.462	Q924D0	Q924D0	R.LGVADGM*LQTGVTVGTK.A	18	299433	Rtn4ip1	NA	NA
278933	89.1855	64.224	75.565	67.3739	60.2927	66.2775	79.1306	104.455	34.3536	76.3307	57.483	51.1127	58.7828	62.9699	60.3256	87.1886	86.9838	39.8224	Q924D0	Q924D0	R.LGVADGM*LQTGVTVGTK.A	18	26148.6	Rtn4ip1	NA	NA
278934	844.065	884.229	994.49	981.423	940.958	890.866	1087.49	1035.04	1061.44	1248.86	903.901	919.288	840.889	984.357	962.617	1001.62	949.345	848.771	Q924D0	Q924D0	R.LGVADGMLQTGVTVGTK.A	18	371937	Rtn4ip1	NA	NA
278935	234.557	224.651	268.236	189.45	200.382	213.12	200.444	262.981	220.267	253.277	225.526	261.683	162.351	228.196	268.068	242.826	238.292	194.315	Q8BHZ0	Q8BHZ0	K.AWNAVCPLVVR.L	18	328714	Cyria	ENSMUSP00000065613;ENSMUSP00000068125;ENSMUSP00000152252	ENSMUSG00000020589;ENSMUSG00000020589;ENSMUSG00000020589
278936	218.591	277.732	212.529	340	256.729	237.693	385.801	309.467	221.081	262.516	242.04	245.712	215.754	244.085	282.064	321.371	345.237	371.94	Q8BHZ0	Q8BHZ0	K.EFAEILHFTLR.F	18	106797	Cyria	ENSMUSP00000065613;ENSMUSP00000068125;ENSMUSP00000152252	ENSMUSG00000020589;ENSMUSG00000020589;ENSMUSG00000020589
278937	512.012	461.511	452.053	460.335	431.967	466.093	518.694	506.659	435.599	461.415	390.813	432.793	510.125	426.308	422.121	486.94	453.239	491.043	Q8BHZ0	Q8BHZ0	R.EIENYPHFFLDFENAQPTEGER.E	18	178048	Cyria	ENSMUSP00000065613;ENSMUSP00000068125;ENSMUSP00000152252	ENSMUSG00000020589;ENSMUSG00000020589;ENSMUSG00000020589
278938	94.6467	83.8526	81.4607	76.0535	108.95	109.192	108.963	104.373	88.328	133.44	107.96	82.9041	96.5727	99.9194	141.465	114.942	89.8662	112.553	Q8BHZ0	Q8BHZ0	R.EIENYPHFFLDFENAQPTEGER.E	18	39295.5	Cyria	ENSMUSP00000065613;ENSMUSP00000068125;ENSMUSP00000152252	ENSMUSG00000020589;ENSMUSG00000020589;ENSMUSG00000020589
278939	553.163	453.659	363.723	381.023	496.257	542.809	471.405	472.315	439.006	476.547	464.425	368.946	424.901	449.006	430.261	459.033	450.781	449.673	Q8BHZ0	Q8BHZ0	R.EIENYPHFFLDFENAQPTEGER.E	18	1.3179e+06	Cyria	ENSMUSP00000065613;ENSMUSP00000068125;ENSMUSP00000152252	ENSMUSG00000020589;ENSMUSG00000020589;ENSMUSG00000020589
278940	168.511	174.931	185.391	154.439	143.188	186.506	180.6	200.459	162.34	199.824	121.277	149.634	142.287	95.6929	174.065	150.212	143.294	133.015	Q8BHZ0	Q8BHZ0	R.EIENYPHFFLDFENAQPTEGER.E	18	881845	Cyria	ENSMUSP00000065613;ENSMUSP00000068125;ENSMUSP00000152252	ENSMUSG00000020589;ENSMUSG00000020589;ENSMUSG00000020589
278941	152.428	129.818	121.27	79.8938	215.4	171.683	103.141	116.599	109.898	180.691	122.261	107.587	125.218	143.247	103.009	151.183	190.751	115.457	Q8BHZ0	Q8BHZ0	R.EIENYPHFFLDFENAQPTEGER.E	18	51568.9	Cyria	ENSMUSP00000065613;ENSMUSP00000068125;ENSMUSP00000152252	ENSMUSG00000020589;ENSMUSG00000020589;ENSMUSG00000020589
278942	123.547	132.223	115.588	142.888	114.501	110.871	133.632	150.736	112.179	137.536	73.6175	89.5119	138.165	123.84	115.657	147.627	99.6609	92.1837	Q9JIK9	Q9JIK9	R.AWGILTFK.G	18	46096.4	Mrps34	ENSMUSP00000045111;ENSMUSP00000120985	ENSMUSG00000038880;ENSMUSG00000038880
278943	189.837	187.432	222.175	245.827	268.073	259.061	271.985	235.407	181.919	295.747	226.725	232.59	205.996	304.36	267.923	222.884	247.342	242.888	E9Q555	E9Q555	K.GSLLGDMEGR.L	18	92234.8	Rnf213	NA	NA
278944	1599.03	1668.74	1702.97	1704.72	1861.66	1730.53	1808.28	1716.22	1907.63	1715.29	1972.77	1627.47	1669.94	1467.19	1547.77	1489.87	1303.48	1187.54	Q9DBL7	Q9DBL7	K.LLPELLQPYAER.V	18	635197	Coasy	ENSMUSP00000001806;ENSMUSP00000102929	ENSMUSG00000001755;ENSMUSG00000001755
278945	120.076	100.722	178.691	122.448	111.684	146.783	106.485	162.045	94.1476	140.201	98.2333	124.869	116.83	129.852	165.059	119.441	135.96	166.404	Q9DBL7	Q9DBL7	K.LLPELLQPYAER.V	18	246635	Coasy	ENSMUSP00000001806;ENSMUSP00000102929	ENSMUSG00000001755;ENSMUSG00000001755
278946	213.249	290.654	337.434	308.216	283.194	295.045	298.024	288.887	255.145	314.241	383.13	292.601	224.879	284.963	249.54	346.122	187.81	230.576	Q9DBL7	Q9DBL7	K.LLPELLQPYAER.V	18	116876	Coasy	ENSMUSP00000001806;ENSMUSP00000102929	ENSMUSG00000001755;ENSMUSG00000001755
278947	277.781	284.154	335.713	278.517	288.466	298.261	412.368	347.426	374.196	357.905	292.578	246.59	306.517	252.215	346.729	311.443	338.202	316.707	Q9JMG3	Q9JMG3	K.FLNDSEQVAR.A	18	121252	Tmub1	ENSMUSP00000030799;ENSMUSP00000110685	ENSMUSG00000028958;ENSMUSG00000028958
278948	21.7957	19.5035	35.903	36.009	51.405	34.4094	32.0343	37.6513	45.5871	30.192	39.3412	25.4263	27.2782	29.883	26.1877	21.9606	21.1282	8.7399	B1ASU0	B1ASU0	R.DLIPTGTYIEDVAR.C	18	11656	Il1rapl1	NA	NA
278949	47.2029	28.0294	62.7874	50.2082	43.7272	70.6738	33.1077	28.8299	52.1407	38.6092	14.3571	9.65537	48.5799	49.4995	42.445	25.4589	21.336	13.0543	B1ASU0	B1ASU0	R.DLIPTGTYIEDVAR.C	18	14546.1	Il1rapl1	NA	NA
278950	171.838	141.411	203.33	166.176	208.327	135.473	186.795	219.606	161.93	196.915	214.726	209.935	191.422	177.923	187.448	162.743	157.487	162.605	B1ASU0	B1ASU0	R.DLIPTGTYIEDVAR.C	18	69682.7	Il1rapl1	NA	NA
278951	203.862	232.814	263.152	305.548	277.423	250	289.849	331.138	266.027	252.028	254.237	232.096	178.595	288.906	250.793	161.597	230.689	220.603	B1ASU0	B1ASU0	R.GSADGCTDWSVDIK.K	18	96075.5	Il1rapl1	NA	NA
278952	149.244	136.307	127.748	117.557	159.771	151.78	145.462	100.755	116.087	146.786	166.943	168.666	145.187	158.623	109.01	125.064	188.168	122.9	B1ASU0	B1ASU0	R.LQYEM*PFK.R	18	54273.5	Il1rapl1	NA	NA
278953	489.156	343.781	489.333	440.081	395.035	517.032	452.928	419.219	554.077	512.02	478.963	429.206	460.825	397.029	439.712	435.643	435.952	344.652	B1ASU0	B1ASU0	R.LQYEMPFK.R	18	184482	Il1rapl1	NA	NA
278954	171.63	136.065	167.494	171.628	156.144	213.582	183.473	151.759	200.769	135.669	121.789	156.702	159.048	156.922	139.57	158.745	115.01	135.455	B1ASU0	B1ASU0	R.RGWSIFELETR.L	18	60595.2	Il1rapl1	NA	NA
278955	337.157	338.163	238.097	408.987	421.018	275.029	284.694	342.994	341.701	252.395	422.923	321.525	356.777	238.759	271.405	241.85	333.807	368.294	P18581	P18581	K.ETLESCTNATLK.S	18	124079	Slc7a2	ENSMUSP00000096414;ENSMUSP00000058866;ENSMUSP00000113729	ENSMUSG00000031596;ENSMUSG00000031596;ENSMUSG00000031596
278956	114.446	159.702	143.528	113.814	105.946	157.018	151.866	120.711	158.334	124.284	95.8484	102.043	101.304	147.818	119.981	108.062	100.092	156.793	P18581	P18581	K.ETLESCTNATLK.S	18	48847.2	Slc7a2	ENSMUSP00000096414;ENSMUSP00000058866;ENSMUSP00000113729	ENSMUSG00000031596;ENSMUSG00000031596;ENSMUSG00000031596
278957	137.698	119.316	129.59	156.261	172.764	115.189	109.572	123.618	168.019	135.591	140.269	127.284	110.736	93.1649	101.165	128.323	105.23	78.6175	Q920P3	Q920P3	R.LAPPVAPGK.P	18	48222.4	Brinp1	ENSMUSP00000030036	ENSMUSG00000028351
278958	50.0154	21.0041	20.1625	46.4379	59.6942	38.9183	31.2061	29.1506	45.2446	20.4659	4.99908	25.9857	36.9551	43.0582	40.8038	35.4192	48.9802	49.6769	Q920P3	Q920P3	K.QSDQM*TAK.L	18	13877	Brinp1	ENSMUSP00000030036	ENSMUSG00000028351
278959	200.419	200.425	185.08	204.708	173.271	198.258	171.638	154.302	134.345	188.696	166.759	168.751	200.412	203.757	241.009	185.504	191.363	173.523	Q920P3	Q920P3	K.QSDQMTAK.L	18	71526	Brinp1	ENSMUSP00000030036	ENSMUSG00000028351
278960	1163.7	1089.23	1232.41	1037.32	1036.81	1247.3	1036.4	1136.86	1140.46	1097.7	1073.52	920.073	1045.34	1099.49	1041.11	999.413	946.435	922.921	Q920P3	Q920P3	R.TIQQWLAR.V	18	690968	Brinp1	ENSMUSP00000030036	ENSMUSG00000028351
278961	484.84	494.398	514.281	439.469	483.292	526.841	427.376	471.932	479.197	529.893	486.714	487.477	360.654	394.517	477.561	441.256	448.976	474.415	Q920P3	Q920P3	R.TIQQWLAR.V	18	483917	Brinp1	ENSMUSP00000030036	ENSMUSG00000028351
278962	193.609	154.087	188.659	171.642	140.615	130.29	166.216	150.812	121.518	118.736	189.589	204.063	153.75	133.291	147.515	175.65	96.2342	153.022	Q920P3	Q920P3	R.TIQQWLAR.V	18	59716.9	Brinp1	ENSMUSP00000030036	ENSMUSG00000028351
278963	336.29	382.329	284.339	307.258	270.323	274.537	306.674	221.587	225.663	275.974	288.049	261	310.614	252.875	265.469	331.911	328.868	305.228	A2AG30	A2AG30	R.FGFNGLSR.G	18	111904	Dnajb5	NA	NA
278964	124.983	101.085	98.3787	77.9935	100.523	133.703	125.167	93.7181	111.885	106.221	74.9285	72.1807	103.243	79.089	103.004	71.3864	85.8985	57.7993	A2AG30	A2AG30	R.FGFNGLSR.G	18	36834.7	Dnajb5	NA	NA
278965	424.938	500.577	384.566	478.609	406.929	460.464	392.086	411.939	396.312	392.531	344.42	482.81	309.051	302.985	379.594	503.404	471.358	499.456	A2AG30	A2AG30	R.FGFNGLSR.G	18	161469	Dnajb5	NA	NA
278966	105.882	141.487	90.404	154.939	97.9225	93.8746	67.0207	143.661	120.142	103.794	78.4136	163.074	105.474	159.928	106.515	193.186	178.286	193.868	A2AG30	A2AG30	K.ILGIPSGANEDEIKK.A	18	49176.1	Dnajb5	NA	NA
278967	1150.02	1166.66	962.12	869.995	998.765	979.986	895.343	980.522	868.081	999.919	913.121	873.014	866.996	893.149	820.711	929.044	839.47	855.596	A2AG30	A2AG30	R.SLYDQYGEEGLK.T	18	361014	Dnajb5	NA	NA
278968	881.399	855.28	885.379	904.249	956.309	871.452	939.203	884.548	843.138	841.027	854.125	881.241	796.756	1025.78	917.642	977.66	867.834	982.913	Q62446	Q62446	K.DHLVNAYNHLFESK.R	18	2.08077e+06	Fkbp3	ENSMUSP00000021332	ENSMUSG00000020949
278969	63.9084	84.4229	96.8797	80.6793	72.0278	92.8015	85.4354	40.8393	32.9986	74.1335	91.7776	77.2801	74.7567	100.808	76.6817	119.577	61.281	69.722	Q62446	Q62446	K.DHLVNAYNHLFESK.R	18	29875.7	Fkbp3	ENSMUSP00000021332	ENSMUSG00000020949
278970	213.918	226.394	180.359	196.927	196.132	187.251	243.968	210.176	256.077	160.962	136.766	172.15	176.452	202.567	173.888	174.781	296.498	235.622	Q62446	Q62446	K.KGDVVHCWYTGTLPDGTVFDTNIQTSSK.K	18	139350	Fkbp3	ENSMUSP00000021332	ENSMUSG00000020949
278971	943.961	1092.69	1179.33	1063.85	1012.75	1074.49	1033.54	1014.47	1011.99	870.108	965.773	1000.85	968.08	1004.16	970.034	793.9	968.219	910.328	P34022	P34022	R.AWVWNTHADFADECPKPELLAIR.F	18	382613	Ranbp1	ENSMUSP00000111309	ENSMUSG00000005732
278972	117.08	86.4223	139.702	128.659	138.233	127.037	97.6437	129.298	47.0793	119.611	142.947	109.32	100.026	115.673	96.7898	99.4488	114.024	152.727	P34022	P34022	R.AWVWNTHADFADECPKPELLAIR.F	18	1.37993e+06	Ranbp1	ENSMUSP00000111309	ENSMUSG00000005732
278973	56.9282	68.6033	76.289	65.47	71.7236	51.2335	89.5334	96.9599	46.1202	57.5107	59.2587	76.748	43.8738	75.7267	46.2463	49.9283	88.8001	69.1758	P34022	P34022	R.AWVWNTHADFADECPKPELLAIR.F	18	25479.8	Ranbp1	ENSMUSP00000111309	ENSMUSG00000005732
278974	76.089	79.255	54.8061	68.3612	50.0004	52.1966	59.9917	71.6811	122.531	59.4497	76.0253	68.1391	73.1887	51.5017	71.1047	39.362	45.8105	90.4662	Q7TPD1	Q7TPD1	K.AYANPTVVR.C	18	25904.4	Fbxo11	ENSMUSP00000121206;ENSMUSP00000005504;ENSMUSP00000157024	ENSMUSG00000005371;ENSMUSG00000005371;ENSMUSG00000005371
278975	1059.76	1034.3	1033.87	933.33	1093.91	1116.88	1057.47	898.039	1020.64	1030.2	975.953	1003.07	1018.34	1044.24	1005.54	960.754	910.468	1018.28	Q61598	Q61598	K.DLGTDSQIFISR.A	18	389971	Gdi2	ENSMUSP00000152454;ENSMUSP00000062996	ENSMUSG00000021218;ENSMUSG00000021218
278976	156.172	161.968	179.254	183.874	134.026	149.456	186.202	174.875	121.809	166.16	150.486	174.12	163.056	185.574	182.11	146.909	175.985	147.472	Q61598	Q61598	K.DLGTDSQIFISR.A	18	837206	Gdi2	ENSMUSP00000152454;ENSMUSP00000062996	ENSMUSG00000021218;ENSMUSG00000021218
278977	627.965	614.984	514.55	616.404	560.75	598.668	518.782	539.739	510.893	578.265	587.521	590.098	478.033	602.956	569.79	578.71	576.588	526.694	Q61598	Q61598	K.DLGTDSQIFISR.A	18	411224	Gdi2	ENSMUSP00000152454;ENSMUSP00000062996	ENSMUSG00000021218;ENSMUSG00000021218
278978	95.7179	91.6411	98.1596	83.2432	118.463	85.1546	112.568	122.146	102.475	133.489	105.448	107.879	74.4462	94.8388	129.932	76.2031	89.0148	117.642	Q61598	Q61598	K.DLGTDSQIFISR.A	18	39344.4	Gdi2	ENSMUSP00000152454;ENSMUSP00000062996	ENSMUSG00000021218;ENSMUSG00000021218
278979	201.133	223.844	276.09	194.684	201.893	177.845	197.797	228.978	138.076	197.254	208.818	233.976	199.767	253.62	294.14	184.448	212.46	207.011	Q61598	Q61598	K.DLGTDSQIFISR.A	18	82004.1	Gdi2	ENSMUSP00000152454;ENSMUSP00000062996	ENSMUSG00000021218;ENSMUSG00000021218
278980	839.254	929.618	651.302	668.79	735.183	726.661	917.122	841.708	801.292	517.318	708.546	723.763	934.702	931.563	1002.09	1012.85	1406.3	1195.31	Q61598	Q61598	R.KSDIYVCMISFAHNVAAQGK.Y	18	423760	Gdi2	ENSMUSP00000152454;ENSMUSP00000062996	ENSMUSG00000021218;ENSMUSG00000021218
278981	152.028	166.991	107.23	140.256	82.3889	88.8452	178.469	148.408	137.713	97.6033	135.236	209.612	156.031	128.128	185.291	61.551	306.454	357.31	Q61598	Q61598	R.KSDIYVCMISFAHNVAAQGK.Y	18	60768.3	Gdi2	ENSMUSP00000152454;ENSMUSP00000062996	ENSMUSG00000021218;ENSMUSG00000021218
278982	804.686	838.117	806.652	920.985	777.521	817.383	817.114	760.29	770.7	756.809	913.061	805.073	952.06	825.191	829.571	419.388	943.946	700.717	P50396	P50396	R.IICILSHPIK.N	18	753128	Gdi1	ENSMUSP00000015435	ENSMUSG00000015291
278983	709.001	988.533	878.175	945.068	848.395	760.128	931.541	970.861	885.204	888.602	989.087	929.375	823.867	816.764	938.082	207.811	1025.07	773.979	P50396	P50396	R.IICILSHPIK.N	18	1.08864e+06	Gdi1	ENSMUSP00000015435	ENSMUSG00000015291
278984	388.505	359.696	379.963	387.358	295.5	326.142	430.333	409.554	345.128	461.301	468.907	479.872	385.661	408.244	405.429	219.5	456.948	375.529	P50396	P50396	R.IICILSHPIK.N	18	165165	Gdi1	ENSMUSP00000015435	ENSMUSG00000015291
278985	388.393	432.228	382.572	397.526	346.562	323.21	498.107	354.325	255.668	384.621	416.613	438.499	338.586	412.751	398.965	124.435	448.113	368.266	P50396	P50396	R.IICILSHPIK.N	18	275925	Gdi1	ENSMUSP00000015435	ENSMUSG00000015291
278986	131.892	123.768	96.3101	120.184	98.3748	163.581	87.9044	177.07	111.714	167.369	128.173	118.895	157.725	87.5099	129.045	75.3426	97.2531	122.659	P50396	P50396	R.IICILSHPIK.N	18	46932.2	Gdi1	ENSMUSP00000015435	ENSMUSG00000015291
278987	287.561	278.205	348.07	369.023	266.095	344.8	322.372	340.075	285.394	374.441	339.475	316.895	305.683	296.138	311.853	121.53	281.389	246.98	P50396	P50396	R.IICILSHPIK.N	18	116334	Gdi1	ENSMUSP00000015435	ENSMUSG00000015291
278988	54.694	62.1042	50.7329	38.1185	26.3366	73.2537	65.1601	44.3958	38.2974	69.5077	76.7361	41.0819	43.5981	44.9978	68.2485	37.7214	41.8377	50.2477	P50396	P50396	R.IICILSHPIK.N	18	19847.9	Gdi1	ENSMUSP00000015435	ENSMUSG00000015291
278989	106.895	123.965	96.1883	44.2585	44.5616	94.8155	81.5332	67.7512	58.8014	48.3676	94.8843	64.8652	69.906	82.088	105.374	109.769	169.156	140.094	P50396	P50396	R.M*AGSAFDFENM*KR.K	18	34311.2	Gdi1	ENSMUSP00000015435	ENSMUSG00000015291
278990	487.374	830.094	528.045	488.046	493.445	426.686	537.481	452.741	480.52	381.589	455.958	642.168	785.336	710.64	690.521	1046.56	1641.8	1395.41	P50396	P50396	R.MAGSAFDFENM*KR.K	18	297523	Gdi1	ENSMUSP00000015435	ENSMUSG00000015291
278991	191.74	237.183	145.563	157.9	126.583	80.1914	168.695	147.027	164.839	54.8499	183.354	178.609	228.182	198.073	239.258	395.279	585.083	479.546	P50396	P50396	R.MAGSAFDFENMKR.K	18	84788.7	Gdi1	ENSMUSP00000015435	ENSMUSG00000015291
278992	313.092	230.023	324.783	329.553	336.892	260.189	300.103	276.931	231.825	347.947	302.092	249.367	261.54	264.338	282.307	227.385	206.767	225.866	P50396	P50396	K.PVDDIIM*ENGK.V	18	106426	Gdi1	ENSMUSP00000015435	ENSMUSG00000015291
278993	773.563	666.27	762.204	791.906	899.605	915.641	669.023	697.789	681.889	874.245	894.941	773.908	755.381	752.11	758.183	770.752	627.38	663.712	P50396	P50396	K.PVDDIIM*ENGK.V	18	607510	Gdi1	ENSMUSP00000015435	ENSMUSG00000015291
278994	862.977	659.085	858.118	792.755	896.148	1007.66	805.143	644.326	884.124	1072.9	992.751	813.398	850.699	769.204	757.508	798.331	687.171	731.683	P50396	P50396	K.PVDDIIM*ENGK.V	18	2.23237e+06	Gdi1	ENSMUSP00000015435	ENSMUSG00000015291
278995	958.317	796.064	921.614	1029.74	992.342	997.335	857.356	806.098	1016.38	1224.28	1124.85	866.267	841.778	890.003	777.249	872.781	630.998	707.379	P50396	P50396	K.PVDDIIM*ENGK.V	18	553107	Gdi1	ENSMUSP00000015435	ENSMUSG00000015291
278996	782.675	568.944	687.728	736.542	731.234	813.184	658.463	631.369	752.608	796.824	699.047	580.822	605.609	545.091	632.38	691.102	452.002	544.676	P50396	P50396	K.PVDDIIM*ENGK.V	18	3.96107e+06	Gdi1	ENSMUSP00000015435	ENSMUSG00000015291
278997	898.566	777.929	937.841	838.105	849.147	847.021	859.775	761.989	839.721	995.692	941.079	854.449	732.207	779.445	845.218	916.406	679.746	825.128	P50396	P50396	K.PVDDIIM*ENGK.V	18	911187	Gdi1	ENSMUSP00000015435	ENSMUSG00000015291
278998	531.347	390.532	493.164	514.842	450.157	570.093	509.987	431.356	389.209	613.066	606.623	437.691	453.646	418.124	535.291	506.551	382.877	406.367	P50396	P50396	K.PVDDIIM*ENGK.V	18	1.40205e+06	Gdi1	ENSMUSP00000015435	ENSMUSG00000015291
278999	873.435	673.936	835.131	849.26	799.381	913.223	966.168	824.183	819.608	1032.24	897.279	838.305	741.36	793.081	785.77	857.622	805.013	876.472	P50396	P50396	K.PVDDIIM*ENGK.V	18	329905	Gdi1	ENSMUSP00000015435	ENSMUSG00000015291
279000	721.515	590.395	695.913	778.019	632.923	666.686	706.359	640.249	749.787	744.386	717.156	482.704	606.466	639.135	659.222	759.676	628.513	739.537	P50396	P50396	K.PVDDIIM*ENGK.V	18	463037	Gdi1	ENSMUSP00000015435	ENSMUSG00000015291
279001	514.69	477.732	465.273	584.447	541.621	505.11	565.916	438.335	477.676	649.574	521.637	480.52	461.249	540.28	508.152	492.224	410.992	384.6	P50396	P50396	K.PVDDIIM*ENGK.V	18	193035	Gdi1	ENSMUSP00000015435	ENSMUSG00000015291
279002	681.356	548.889	785.481	657.136	769.629	753.157	748.416	587.67	682.106	874.103	725.347	654.049	642.863	693.885	687.65	555.895	641.467	665.67	P50396	P50396	K.PVDDIIMENGK.V	18	458124	Gdi1	ENSMUSP00000015435	ENSMUSG00000015291
279003	1132.2	840.581	1103.36	1090.51	1156.11	1076.62	1057.5	958.508	1086.06	1361.65	1305.61	1096.42	981.874	1003.39	839.909	1040.34	838.655	806.806	P50396	P50396	K.PVDDIIMENGK.V	18	799172	Gdi1	ENSMUSP00000015435	ENSMUSG00000015291
279004	858.431	709.423	891.724	890.033	858.243	960.184	761.56	698.691	939.394	940.238	872.967	777.456	775.229	777.386	666.74	720.892	589.675	692.404	P50396	P50396	K.PVDDIIMENGK.V	18	1.51278e+06	Gdi1	ENSMUSP00000015435	ENSMUSG00000015291
279005	360.971	288.766	402.233	301.187	365.509	428.314	402.491	368.16	447.552	444.064	428.618	378.802	335.017	378.858	306.539	387.716	307.187	334.084	P50396	P50396	K.PVDDIIMENGK.V	18	1.35716e+06	Gdi1	ENSMUSP00000015435	ENSMUSG00000015291
279006	390.339	279.497	497.059	414.967	513.8	473.627	410.598	289.411	454.906	502.707	530.977	325.757	410.993	384.74	380.094	416.838	334.422	345.568	P50396	P50396	K.PVDDIIMENGK.V	18	381677	Gdi1	ENSMUSP00000015435	ENSMUSG00000015291
279007	212.178	191.499	201.974	319.514	265.572	280.271	182.576	166.908	239.775	300.112	245.071	249.814	240.365	252.692	222.91	370.039	214.438	173.976	P50396	P50396	K.PVDDIIMENGK.V	18	92695.4	Gdi1	ENSMUSP00000015435	ENSMUSG00000015291
279008	217.476	259.76	253.106	250.972	210.496	315.787	182.179	261.051	202.376	283.903	254.186	246.736	193.812	271.663	206.616	353.679	234.011	260.853	P50396	P50396	K.PVDDIIMENGK.V	18	95418.6	Gdi1	ENSMUSP00000015435	ENSMUSG00000015291
279009	263.614	241.284	191.022	229.446	211.056	236.689	244.175	365.86	256.629	275.954	286.174	264.55	240.142	214.006	322.168	191.605	342.687	209.519	P50396	P50396	K.QLICDPSYIPDR.V	18	98156.1	Gdi1	ENSMUSP00000015435	ENSMUSG00000015291
279010	650.203	740.714	748.761	857.111	719.602	770.636	784.815	888.328	745.662	780.942	900.464	898.211	896.457	763.626	878.41	603.152	1053.82	889.948	P50396	P50396	K.QLICDPSYIPDR.V	18	1.15072e+06	Gdi1	ENSMUSP00000015435	ENSMUSG00000015291
279011	413.149	401.599	499.045	585.969	352.03	396.594	499.533	438.568	392.024	480.476	582.793	541.042	532.559	516.557	474.28	424.319	661.084	534.001	P50396	P50396	K.QLICDPSYIPDR.V	18	2.35965e+06	Gdi1	ENSMUSP00000015435	ENSMUSG00000015291
279012	66.3347	70.9574	86.3814	74.6842	48.7134	38.7033	52.4247	44.5036	72.3776	50.7105	40.1572	39.6732	68.0021	36.7501	59.4595	81.1737	74.2709	27.3436	P50396	P50396	K.QLICDPSYIPDR.V	18	22107.7	Gdi1	ENSMUSP00000015435	ENSMUSG00000015291
279013	361.173	363.843	410.741	524.503	385.52	356.717	413.005	423.413	357.379	457.391	491.778	444.796	393.43	373	461.107	333.998	557.197	450.106	P50396	P50396	K.QLICDPSYIPDR.V	18	417267	Gdi1	ENSMUSP00000015435	ENSMUSG00000015291
279014	372.212	353.38	388.865	379.451	382.588	300.414	375.878	353.158	399.523	315.362	359.862	293.349	391.536	353.117	347.158	327.049	269.557	370.484	P50396	P50396	K.VPSTETEALASNLM*GM*FEK.R	18	135530	Gdi1	ENSMUSP00000015435	ENSMUSG00000015291
279015	279.069	282.807	281.769	240.022	269.41	283.336	303.782	228.519	207.023	236.273	231.461	237	294.527	288.527	266.096	236.31	216.66	200.164	P50396	P50396	K.VPSTETEALASNLM*GM*FEK.R	18	98074.2	Gdi1	ENSMUSP00000015435	ENSMUSG00000015291
279016	185.818	190.463	304.083	298.987	242.02	243.093	178.22	189.665	260.292	309.796	207.209	238.715	206.137	218.664	162.797	186.766	184.601	184.089	P50396	P50396	K.VPSTETEALASNLM*GM*FEK.R	18	122265	Gdi1	ENSMUSP00000015435	ENSMUSG00000015291
279017	302.734	282.506	353.644	304.887	377.72	316.687	329.858	352.174	341.139	379.523	256.358	399.445	226.079	311.816	287.42	297.288	282.916	209.866	P50396	P50396	K.VPSTETEALASNLM*GM*FEK.R	18	120150	Gdi1	ENSMUSP00000015435	ENSMUSG00000015291
279018	385.982	385.487	367.055	419.373	475.799	411.149	446.316	433	463.109	476.802	410.272	452.242	427.099	484.73	431.398	435.992	403.01	413.33	P50396	P50396	K.VPSTETEALASNLM*GM*FEK.R	18	1.47671e+06	Gdi1	ENSMUSP00000015435	ENSMUSG00000015291
279019	230.986	209.681	244.663	221.509	203.463	254.93	217.573	178.318	245.444	246.781	222.873	245.632	217.256	205.4	189.465	262.221	191.96	242.141	P50396	P50396	K.VPSTETEALASNLM*GM*FEK.R	18	946494	Gdi1	ENSMUSP00000015435	ENSMUSG00000015291
279020	96.9987	82.5135	115.133	125.501	172.992	134.482	129.626	106.956	86.7237	117.757	156.035	79.1248	114.646	162.382	109.681	162.889	110.831	113.022	P50396	P50396	K.VPSTETEALASNLM*GM*FEK.R	18	46595.6	Gdi1	ENSMUSP00000015435	ENSMUSG00000015291
279021	413.123	437.966	429.268	475.98	293.885	429.301	491.909	471.249	435.643	456.166	360.781	389.893	453.181	431.378	402.329	410.953	424.906	439.261	P50396	P50396	K.VPSTETEALASNLM*GM*FEK.R	18	1.27559e+06	Gdi1	ENSMUSP00000015435	ENSMUSG00000015291
279022	493.131	514.164	390.188	535.057	498.409	465.13	490.845	530.962	450.095	428.157	383.523	448.192	493.019	502.539	457.591	551.083	406.692	439.187	P50396	P50396	K.VPSTETEALASNLM*GM*FEK.R	18	372090	Gdi1	ENSMUSP00000015435	ENSMUSG00000015291
279023	363.525	369.204	395.812	388.471	357.568	414.413	357.158	448.337	399.679	372.164	295.683	325.302	338.609	339.411	374.604	431.756	336.668	337.794	P50396	P50396	K.VPSTETEALASNLM*GM*FEK.R	18	171584	Gdi1	ENSMUSP00000015435	ENSMUSG00000015291
279024	336.539	409.879	328.577	399.802	319.635	352.327	405.848	340.137	341.577	339.81	369.463	274.531	358.399	365.12	303.032	382.271	334.965	323.825	P50396	P50396	K.VPSTETEALASNLM*GM*FEK.R	18	134573	Gdi1	ENSMUSP00000015435	ENSMUSG00000015291
279025	791.734	853.747	853.855	886.319	964.579	946.203	819.123	948.645	811.991	955.68	972.636	988.456	914.31	813.55	856.68	862.087	744.907	751.494	P50396	P50396	K.VPSTETEALASNLM*GM*FEK.R	18	336762	Gdi1	ENSMUSP00000015435	ENSMUSG00000015291
279026	297.688	328.283	313.315	309.803	379.4	342.616	354.403	290.063	374.967	332.227	349.051	320.343	291.971	339.543	333.619	325.65	341.572	296.113	P50396	P50396	K.VPSTETEALASNLM*GM*FEK.R	18	126756	Gdi1	ENSMUSP00000015435	ENSMUSG00000015291
279027	380.158	401.735	428.017	393.373	462.59	471.156	448.355	431.807	472.715	397.599	445.552	387.38	418.211	429.154	343.192	483.527	410.285	385.884	P50396	P50396	K.VPSTETEALASNLM*GM*FEK.R	18	227189	Gdi1	ENSMUSP00000015435	ENSMUSG00000015291
279028	156.397	226.299	203.48	192.912	127.014	208.347	210.348	143.696	199.97	204.07	143.164	191.774	217.958	193.67	179.407	156.657	234.061	187.616	P50396	P50396	K.VPSTETEALASNLM*GM*FEK.R	18	72266.9	Gdi1	ENSMUSP00000015435	ENSMUSG00000015291
279029	927.807	818.795	944.929	941.444	943.421	970.309	915.496	923.662	977.408	838.662	865.81	895.835	852.337	861.695	831.835	965.413	913.832	817.256	P50396	P50396	K.VPSTETEALASNLM*GMFEK.R	18	759843	Gdi1	ENSMUSP00000015435	ENSMUSG00000015291
279030	97.4678	98.6019	122.92	75.965	102.667	116.403	106.006	88.6197	75.1121	67.1645	108.726	87.9567	101.453	130.194	90.6424	106.454	73.2901	78.9478	P50396	P50396	K.VPSTETEALASNLMGMFEK.R	18	36993.1	Gdi1	ENSMUSP00000015435	ENSMUSG00000015291
279031	146.103	142.915	142.278	163.435	171.894	161.849	162.31	153.381	181.562	160.209	164.3	130.006	149.916	156.523	141.098	195.412	147.444	138.204	P50396	P50396	K.VPSTETEALASNLMGMFEK.R	18	60111.2	Gdi1	ENSMUSP00000015435	ENSMUSG00000015291
279032	21.8595	23.8588	34.3796	35.1786	28.0557	17.766	67.4277	49.0681	60.3989	34.2176	63.6967	45.8307	69.343	56.462	34.0886	46.1592	43.1427	47.7724	P50396	P50396	K.VPSTETEALASNLMGMFEK.R	18	16664.9	Gdi1	ENSMUSP00000015435	ENSMUSG00000015291
279033	10.7503	0	12.8064	9.44569	6.44384	11.6424	7.29465	10.2298	1.29306	12.2575	5.69156	6.8426	9.29548	23.315	7.27429	2.77028	4.86595	5.55655	P50396	P50396	K.VPSTETEALASNLMGMFEK.R	17	3162.5	Gdi1	ENSMUSP00000015435	ENSMUSG00000015291
279034	17.5137	16.8247	39.6138	25.9954	12.6212	23.0695	18.8261	22.0346	36.9188	19.1253	18.5595	20.8808	30.6403	31.6872	33.7163	10.8686	21.0411	10.1115	P50396	P50396	K.VPSTETEALASNLMGMFEK.R	18	8778.84	Gdi1	ENSMUSP00000015435	ENSMUSG00000015291
279035	6.7922	14.0514	15.0659	17.7937	16.4753	16.7766	25.0188	16.5434	14.3681	18.4418	14.935	9.3459	25.7121	9.46383	12.6603	13.7259	14.0201	16.8296	P50396	P50396	K.VPSTETEALASNLMGMFEK.R	18	5949.82	Gdi1	ENSMUSP00000015435	ENSMUSG00000015291
279036	6.16618	11.2202	10.5302	11.8144	0.318095	4.69415	25.1883	14.4597	13.5278	16.1586	12.1669	28.9105	13.1888	18.9576	18.5847	21.7878	19.0356	5.52822	P50396	P50396	K.VPSTETEALASNLMGMFEK.R	17	5398.07	Gdi1	ENSMUSP00000015435	ENSMUSG00000015291
279037	5.6388	15.9945	1.39789	2.11232	6.97374	6.81408	6.48478	1.77511	2.94337	12.6727	0	1.7182	10.7707	7.64371	0	4.57888	5.03713	1.64089	P50396	P50396	K.VPSTETEALASNLMGMFEK.R	16	2015.88	Gdi1	ENSMUSP00000015435	ENSMUSG00000015291
279038	5.70985	Inf	0	0	Inf	0	0	11.2034	0	2.65814	9.30342	0	0	Inf	0	0	3.46363	8.3816	P50396	P50396	K.VPSTETEALASNLMGM*FEK.R	6	872.394	Gdi1	ENSMUSP00000015435	ENSMUSG00000015291
279039	9.19447	2.89109	5.59158	0	0	0	0	3.60687	7.27368	0	0	0	3.47302	7.94743	10.1003	4.90794	0	0	P50396	P50396	K.VPSTETEALASNLMGMFEK.R	9	1177.22	Gdi1	ENSMUSP00000015435	ENSMUSG00000015291
279040	9.79882	3.79	23.9553	22.075	12.3216	18.1896	23.235	15.2837	24.8722	17.6341	18.6504	17.84	7.388	2.65254	23.9881	9.45916	7.78822	11.5276	P50396	P50396	K.VPSTETEALASNLMGMFEK.R	18	5719.23	Gdi1	ENSMUSP00000015435	ENSMUSG00000015291
279041	9.43186	23.571	35.117	18.3724	30.7813	20.5084	46.5941	23.292	16.7461	23.9849	27.8047	22.4489	19.3415	19.5069	25.9582	27.3327	22.8978	24.1266	P50396	P50396	K.VPSTETEALASNLMGMFEK.R	18	9369.59	Gdi1	ENSMUSP00000015435	ENSMUSG00000015291
279042	19.8633	24.6069	35.4165	20.6751	42.5992	36.2993	33.0275	39.988	37.5787	49.6415	50.2644	34.4534	32.478	22.8971	24.2335	50.1441	32.0198	20.225	P50396	P50396	K.VPSTETEALASNLMGMFEK.R	18	12977.6	Gdi1	ENSMUSP00000015435	ENSMUSG00000015291
279043	39.946	29.5762	56.8392	44.5555	39.2116	49.9894	53.4286	44.6447	39.5792	38.9164	29.8709	47.5316	19.6913	44.1733	50.4376	59.9244	41.1346	34.967	P50396	P50396	K.VPSTETEALASNLMGMFEK.R	18	16365.6	Gdi1	ENSMUSP00000015435	ENSMUSG00000015291
279044	11.9974	25.7979	13.1544	17.8118	7.10933	15.0474	11.3781	15.4034	37.5114	12.0535	21.5889	15.5832	21.4475	10.2546	27.6132	11.9393	19.9886	17.2382	P50396	P50396	K.VPSTETEALASNLMGM*FEK.R	18	6696.68	Gdi1	ENSMUSP00000015435	ENSMUSG00000015291
279045	185.914	186.485	142.177	189.403	176.153	159.473	196.215	201.114	162.7	193.62	240.142	212.616	180.641	194.289	230.73	221.894	168.421	156.137	O70443	O70443	R.AYDAVQLFALTGPAESK.G	18	72722.4	Gnaz	ENSMUSP00000036087;ENSMUSP00000124639	ENSMUSG00000040009;ENSMUSG00000040009
279046	578.254	469.035	428.93	586.498	440.95	433.086	527.851	514.172	432.614	502.26	409.649	463.472	585.661	383.583	462.842	506.507	486.714	436.806	O70443	O70443	R.AYDAVQLFALTGPAESK.G	18	489019	Gnaz	ENSMUSP00000036087;ENSMUSP00000124639	ENSMUSG00000040009;ENSMUSG00000040009
279047	61.0939	29.8216	39.1805	67.9459	62.9019	53.4847	85.4906	56.8518	64.8809	38.0668	44.4295	73.5563	56.9207	74.3864	50.645	64.913	73.0568	78.6141	O70443	O70443	R.AYDAVQLFALTGPAESK.G	18	23041.5	Gnaz	ENSMUSP00000036087;ENSMUSP00000124639	ENSMUSG00000040009;ENSMUSG00000040009
279048	59.4896	87.5957	80.8724	86.7699	55.5031	90.9357	62.9533	92.6292	61.8838	66.0706	80.5685	54.3208	75.2006	54.2288	55.3896	115.753	56.0026	55.1538	O70443	O70443	R.AYDAVQLFALTGPAESK.G	18	27646.2	Gnaz	ENSMUSP00000036087;ENSMUSP00000124639	ENSMUSG00000040009;ENSMUSG00000040009
279049	167.215	125.844	202.285	163.352	131.129	122.059	150.961	177.943	137.696	155.035	100.421	141.994	95.5067	150.748	164.455	162.472	136.287	152.666	O70443	O70443	R.AYDAVQLFALTGPAESK.G	18	56456.6	Gnaz	ENSMUSP00000036087;ENSMUSP00000124639	ENSMUSG00000040009;ENSMUSG00000040009
279050	263.484	180.246	263.206	198.286	199.282	160.961	198.889	260.625	209.531	235.089	213.546	158.682	187.915	212.79	197.501	200.9	205.235	233.717	A0A0R4J1X0	A0A0R4J1X0	K.AYDGLVIQNASDIAR.E	18	80892.3	Nyap2	NA	NA
279051	176.961	256.204	165.542	202.371	209.715	201.162	165.444	154.07	196.319	198.013	170.126	151.054	150.743	175.631	168.699	136.812	171.47	156.635	A0A0R4J1X0	A0A0R4J1X0	K.AYDGLVIQNASDIAR.E	18	68631.5	Nyap2	NA	NA
279052	94.8881	123.482	82.837	74.5709	90.9482	100.304	83.4548	120.561	110.611	66.6063	93.5486	91.8645	77.9347	99.9558	81.434	79.8274	67.779	73.7003	A0A0R4J1X0	A0A0R4J1X0	K.EEDDQSEAVYEEMK.Y	18	34547.4	Nyap2	NA	NA
279053	72.0947	60.3563	110.875	46.4308	58.1704	69.296	45.1241	67.7922	59.9625	77.0372	76.046	84.6877	75.1032	43.99	60.8438	61.5105	62.6731	79.6998	P53702	P53702	K.GCPVTAATSDLTSESK.A	18	25941.5	Hccs	ENSMUSP00000033717;ENSMUSP00000107743	ENSMUSG00000031352;ENSMUSG00000031352
279054	122.192	145.587	98.173	117.382	142.752	134.483	108.407	107.352	133.825	98.064	127.544	100.533	149.885	109.211	128.113	126.919	76.2176	108.875	Q64700	Q64700	K.IFYYFSNSPSK.R	18	45719.8	Rbl2	ENSMUSP00000034091	ENSMUSG00000031666
279055	144.875	198.56	198.64	169.703	195.419	174.977	203.358	203.946	133.977	166.782	154.482	177.745	188.723	145.344	186.378	180.008	96.2546	174.999	Q64700	Q64700	K.IFYYFSNSPSK.R	18	66244	Rbl2	ENSMUSP00000034091	ENSMUSG00000031666
279056	393.338	445.165	487.817	351.92	351.781	460.382	348.84	408.186	455.283	542.904	356.319	377.447	482.394	429.317	318.818	440.433	450.652	389.453	Q8R050	Q8R050	K.DFPQM*GR.F	18	160301	Gspt1	ENSMUSP00000130583;ENSMUSP00000078940	ENSMUSG00000062203;ENSMUSG00000062203
279057	298	302.009	315.402	377.299	268.569	369.54	267.398	308.951	262.569	320.112	280.715	332.028	294.559	372.054	337.992	325.664	350.852	370.372	Q8R050	Q8R050	K.DIHFM*PCSGLTGANLK.E	18	123142	Gspt1	ENSMUSP00000130583;ENSMUSP00000078940	ENSMUSG00000062203;ENSMUSG00000062203
279058	546.021	513.118	548.32	587.742	553.806	671.816	553.103	503.057	519.131	538.762	533.663	618.748	589.51	548.007	565.46	507.806	580.54	498.873	Q8R050	Q8R050	K.DIHFMPCSGLTGANLK.E	18	213611	Gspt1	ENSMUSP00000130583;ENSMUSP00000078940	ENSMUSG00000062203;ENSMUSG00000062203
279059	567.862	590.312	554.325	544.249	511.621	645.005	593.689	559.105	538.164	560.737	476.047	516.815	534.143	545.841	532.978	454.59	636.775	563.688	Q8R050	Q8R050	K.DIHFMPCSGLTGANLK.E	18	263109	Gspt1	ENSMUSP00000130583;ENSMUSP00000078940	ENSMUSG00000062203;ENSMUSG00000062203
279060	294.538	328.611	333.57	342.765	315.955	420.843	260.306	344.092	278.381	385.978	286.425	341.284	307.244	380.652	313.735	367.679	325.127	315.227	Q8R050	Q8R050	K.GQQLVM*MPNK.H	18	127172	Gspt1	ENSMUSP00000130583;ENSMUSP00000078940	ENSMUSG00000062203;ENSMUSG00000062203
279061	206.427	218.568	193.318	243.368	218.679	216.309	189.492	189.938	200.096	175.695	202.725	187.702	219.975	239.612	247.742	162.791	206.128	217.167	Q8R050	Q8R050	K.GQQLVMMPNK.H	18	79947.3	Gspt1	ENSMUSP00000130583;ENSMUSP00000078940	ENSMUSG00000062203;ENSMUSG00000062203
279062	244.206	304.561	288.499	314.769	297.748	262.385	347.162	352.935	303.032	269.717	276.858	309.499	263.013	293.625	279.05	318.722	243.382	297.162	Q8R050	Q8R050	K.GQQLVMMPNK.H	18	112703	Gspt1	ENSMUSP00000130583;ENSMUSP00000078940	ENSMUSG00000062203;ENSMUSG00000062203
279063	410.9	406.821	415.555	311.534	310.066	343.991	410.721	382.043	327.681	390.186	364.29	359.577	432.365	379.685	379.201	415.749	425.243	346.438	Q8R050	Q8R050	K.GQQLVMMPNK.H	18	351395	Gspt1	ENSMUSP00000130583;ENSMUSP00000078940	ENSMUSG00000062203;ENSMUSG00000062203
279064	543.008	630.468	624.856	532.682	541.765	519.027	752.296	582.257	581.854	640.821	532.841	610.529	690.873	603.568	580.08	685.162	667.326	548.085	Q8R050	Q8R050	K.HFTILDAPGHK.S	18	518624	Gspt1	ENSMUSP00000130583;ENSMUSP00000078940	ENSMUSG00000062203;ENSMUSG00000062203
279065	273.89	214.651	385.902	155.997	221.446	201.076	319.463	241.369	139.655	192.318	146.215	315.613	337.591	354.287	258.94	140.384	441.4	166.016	O08677	O08677	K.YVIEFIAR.E	18	96436.2	Kng1	ENSMUSP00000040485	ENSMUSG00000022875
279066	468.639	492.74	881.261	394.435	490.308	442.412	710.692	597.113	443.961	572.787	420.443	770.352	592.824	733.142	632.936	427.349	1084.7	503.547	O08677	O08677	K.YVIEFIAR.E	18	872732	Kng1	ENSMUSP00000040485	ENSMUSG00000022875
279067	258.765	327.44	424.547	201.126	232.75	235.99	373.74	315.912	245.526	351.703	253.874	417.643	365.422	416.123	280.943	251.105	596.95	263.264	O08677	O08677	K.YVIEFIAR.E	18	124399	Kng1	ENSMUSP00000040485	ENSMUSG00000022875
279068	207.51	216.72	456.396	195.887	204.39	248.722	324.21	286.622	191.021	267.566	169.265	353.637	361.171	353.979	308.251	214.126	545.043	240.194	O08677	O08677	K.YVIEFIAR.E	18	110101	Kng1	ENSMUSP00000040485	ENSMUSG00000022875
279069	39.3383	29.6803	39.3183	57.9678	32.0505	57.3603	49.983	47.4976	81.5526	46.4922	48.5561	60.1264	60.2433	37.9783	60.4563	56.3655	45.9165	14.4799	O08677	O08677	K.YVIEFIAR.E	18	18526.8	Kng1	ENSMUSP00000040485	ENSMUSG00000022875
279070	181.893	162.974	363.985	173.933	202.292	242.611	313.123	202.806	231.439	232.96	113.951	337.815	244.609	273.601	249.852	202.829	474.402	208.382	O08677	O08677	K.YVIEFIAR.E	18	94451.2	Kng1	ENSMUSP00000040485	ENSMUSG00000022875
279071	68.8004	65.054	146.752	62.6738	67.086	61.0799	107.933	55.2298	26.4542	84.1111	70.1194	109.52	93.8918	78.9189	52.8921	47.1858	141.113	63.0392	O08677	O08677	K.YVIEFIAR.E	18	30012.7	Kng1	ENSMUSP00000040485	ENSMUSG00000022875
279072	94.8771	141.232	183.605	110.307	120.101	72.3303	152.181	120.312	119.854	102.532	64.7507	111.521	86.0274	166.298	112.476	46.2604	194.285	120.218	O08677	O08677	K.YVIEFIAR.E	18	45351.7	Kng1	ENSMUSP00000040485	ENSMUSG00000022875
279073	4.06954	20.1618	66.2594	18.6171	6.36316	28.2887	32.5691	37.449	5.06324	39.8371	16.4636	26.1684	33.6297	15.1357	18.7809	34.8453	26.8412	11.1394	O08677	O08677	K.YVIEFIAR.E	18	9452.32	Kng1	ENSMUSP00000040485	ENSMUSG00000022875
279074	9.81862	43.3037	22.8454	15.9328	30.383	19.3861	41.1251	35.7787	8.02679	18.6843	23.5679	56.0585	40.7951	16.0027	24.2047	22.2071	32.6894	21.5303	O08677	O08677	K.YVIEFIAR.E	18	10326.6	Kng1	ENSMUSP00000040485	ENSMUSG00000022875
279075	30.1339	28.9887	21.0006	20.737	48.3996	30.1979	32.1578	17.2085	44.1095	42.5074	22.834	51.7747	46.6656	46.4823	38.0847	34.7057	44.3725	26.7958	Q8CGV2	Q8CGV2	R.DFLAGLAYR.V	18	13427	Tph2	ENSMUSP00000006949	ENSMUSG00000006764
279076	537.228	532.493	420.144	685.587	483.846	498.807	645.569	784.138	599.409	653.823	727.206	844.168	661.747	670.527	455.416	631.947	687.966	586.725	Q8CGV2	Q8CGV2	R.DFLAGLAYR.V	18	465706	Tph2	ENSMUSP00000006949	ENSMUSG00000006764
279077	493.802	529.128	363.02	567.112	410.52	449.06	550.231	662.509	560.588	548.985	579.12	616.432	593.12	549.975	395.911	682.066	611.689	527.257	Q8CGV2	Q8CGV2	R.DFLAGLAYR.V	18	207467	Tph2	ENSMUSP00000006949	ENSMUSG00000006764
279078	45.4173	49.0101	36.0526	40.815	34.5035	53.1103	27.7305	39.8785	47.671	38.3727	34.2459	38.6241	28.8135	34.6172	26.3647	26.9188	21.7399	29.9487	Q8CGV2	Q8CGV2	R.DFLAGLAYR.V	18	13998.1	Tph2	ENSMUSP00000006949	ENSMUSG00000006764
279079	75.1396	55.5781	76.2989	100.545	46.9311	36.4233	56.0522	72.1461	36.1173	66.9148	80.9243	54.2276	57.6958	54.5923	63.4354	81.9733	74.0465	59.2872	Q8CGV2	Q8CGV2	R.DFLAGLAYR.V	18	24575.1	Tph2	ENSMUSP00000006949	ENSMUSG00000006764
279080	46.9779	54.8219	47.6383	28.4681	59.6277	40.3058	48.5037	58.2813	104.951	64.7756	40.8674	49.0476	49.4164	72.4275	30.0272	72.5144	42.9383	34.6878	Q8CGV2	Q8CGV2	R.DFLAGLAYR.V	18	20251	Tph2	ENSMUSP00000006949	ENSMUSG00000006764
279081	21.8498	14.4495	26.2901	18.115	15.6072	28.1549	4.63239	12.7114	20.4909	9.56901	13.9007	24.3703	8.55386	25.4664	22.8865	38	34.6151	27.8288	Q60872	Q60872	K.INETDTFGPGDDDEIQFDDIGDDDEDIDDI.-	18	7864.59	Eif1a	ENSMUSP00000157513;ENSMUSP00000077223;ENSMUSP00000158565;ENSMUSP00000157583	ENSMUSG00000057561;ENSMUSG00000057561;ENSMUSG00000057561;ENSMUSG00000057561
279082	22.2622	17.0483	15.7366	38.0442	16.5771	12.3936	27.046	24.7551	13.9117	26.4225	24.1463	16.8776	27.8629	24.263	41.3035	21.6841	17.4961	14.5434	Q60872	Q60872	K.INETDTFGPGDDDEIQFDDIGDDDEDIDDI.-	18	8611.1	Eif1a	ENSMUSP00000157513;ENSMUSP00000077223;ENSMUSP00000158565;ENSMUSP00000157583	ENSMUSG00000057561;ENSMUSG00000057561;ENSMUSG00000057561;ENSMUSG00000057561
279083	1.63696	0	0	0	3.87341	14.1654	9.5681	2.85266	4.2274	3.6241	0	1.73872	3.85737	2.52741	3.61245	8.1625	2.53088	2.8238	Q60872	Q60872	K.INETDTFGPGDDDEIQFDDIGDDDEDIDDI.-	14	1395.91	Eif1a	ENSMUSP00000157513;ENSMUSP00000077223;ENSMUSP00000158565;ENSMUSP00000157583	ENSMUSG00000057561;ENSMUSG00000057561;ENSMUSG00000057561;ENSMUSG00000057561
279084	3.45305	0	0	Inf	2.227	Inf	0	0	0	1.57367	Inf	6.567	0	0	2.05495	Inf	1.35868	0	Q60872	Q60872	K.INETDTFGPGDDDEIQFDDIGDDDEDIDDI.-	6	369.074	Eif1a	ENSMUSP00000157513;ENSMUSP00000077223;ENSMUSP00000158565;ENSMUSP00000157583	ENSMUSG00000057561;ENSMUSG00000057561;ENSMUSG00000057561;ENSMUSG00000057561
279085	12.8709	0	5.08879	0	1.03631	19.6469	26.3549	10.9111	0.136423	22.2051	21.1136	2.6738	20.8883	5.15231	24.8251	2.26626	3.448	11.2665	Q60872	Q60872	K.INETDTFGPGDDDEIQFDDIGDDDEDIDDI.-	16	4063.66	Eif1a	ENSMUSP00000157513;ENSMUSP00000077223;ENSMUSP00000158565;ENSMUSP00000157583	ENSMUSG00000057561;ENSMUSG00000057561;ENSMUSG00000057561;ENSMUSG00000057561
279086	22.2105	18.7084	16.7221	34.2563	36.5038	17.9003	10.5755	17.4966	9.07914	24.9432	20.6488	29.7597	26.2771	36.296	18.183	39.8871	24.0045	35.169	A2ASQ1	A2ASQ1	R.GAAVASGFDGAIQLVSLR.G	18	9386.81	Agrn	ENSMUSP00000101200	ENSMUSG00000041936
279087	143.311	158.699	161.427	177.705	187.586	136.988	173.666	168.191	161.856	262.409	159.191	148.102	162.024	253.327	153.356	188.628	147.396	167.084	A2ASQ1	A2ASQ1	R.QELYVAAQGACR.G	18	66576.5	Agrn	ENSMUSP00000101200	ENSMUSG00000041936
279088	128	140.999	137.444	156.411	141.677	159.458	159.694	158.851	138.747	180.352	144.596	128.682	167.115	143.416	127.389	122.842	140.723	155.321	A2ASQ1	A2ASQ1	K.SELFGETAR.S	18	56320.6	Agrn	ENSMUSP00000101200	ENSMUSG00000041936
279089	83.6754	81.2736	64.8769	101.478	98.4459	57.8994	73.7276	81.7323	101.259	105.48	75.5239	78.7939	105.982	85.5947	95.3893	64.5524	103.569	96.4607	A2ASQ1	A2ASQ1	K.SELFGETAR.S	18	33293.4	Agrn	ENSMUSP00000101200	ENSMUSG00000041936
279090	770.577	814.701	847.16	799.994	785.305	860.568	777.599	762.034	814.975	825.15	776.701	834.852	887.479	964.983	839.202	889.988	828.246	765.028	A2ASQ1	A2ASQ1	R.TSVGIGLK.G	18	387729	Agrn	ENSMUSP00000101200	ENSMUSG00000041936
279091	144.447	82.8764	130.127	171.956	138.314	169.224	119.42	138.977	151.366	143.38	174.09	146.231	138.957	87.1815	185.218	129.437	162.239	141.32	Q8BR76	Q8BR76	R.YGELGMSLNSEWFAK.Y	18	54673.8	Tmem67	NA	NA
279092	459.818	450.772	457.185	434.069	501.118	535.473	527.425	445.411	500.777	532.916	511.723	486.228	451.868	456.038	500.204	293.581	401.303	397.501	Q8BK03	Q8BK03	K.ETALATACWSVLK.A	18	178555	Miga2	ENSMUSP00000077127;ENSMUSP00000135519;ENSMUSP00000097787	ENSMUSG00000026858;ENSMUSG00000026858;ENSMUSG00000026858
279093	338.923	259.881	334.172	416.954	334.125	314.874	320.815	277.273	291.781	372.85	271.395	220.099	315.803	220.717	287.775	236.459	249.295	200.682	Q8BK03	Q8BK03	K.ETALATACWSVLK.A	18	112651	Miga2	ENSMUSP00000077127;ENSMUSP00000135519;ENSMUSP00000097787	ENSMUSG00000026858;ENSMUSG00000026858;ENSMUSG00000026858
279094	116.823	69.5305	85.048	90.891	100.986	59.4483	104.535	92.9274	127.205	75.9647	86.3117	64.5095	110.138	119.373	107.398	109.11	93.3479	101.639	Q8BK03	Q8BK03	R.TLM*LPLTEGSLR.L	18	36720.9	Miga2	ENSMUSP00000077127;ENSMUSP00000135519;ENSMUSP00000097787	ENSMUSG00000026858;ENSMUSG00000026858;ENSMUSG00000026858
279095	280.748	277.514	192.062	289.417	303.611	369.076	242.549	276.923	211.556	288.935	262.045	256.271	284.813	292.646	285.892	281.627	215.451	255.077	Q8JZN5	Q8JZN5	K.FFTEEVDSR.K	18	104182	Acad9	ENSMUSP00000011492	ENSMUSG00000027710
279096	53.9767	51.9753	39.5174	57.0416	81.3339	67.0311	122.508	47.8573	29.7055	78.5463	28.0687	50.7338	85.137	56.0274	63.3001	84.0432	48.5157	58.4434	Q8JZN5	Q8JZN5	K.FFTEEVDSR.K	18	23621.3	Acad9	ENSMUSP00000011492	ENSMUSG00000027710
279097	407.119	459.777	465.288	392.178	517.713	503.205	471.418	445.204	561.318	492.469	397.696	514.922	469.787	427.55	504.183	400.518	364.449	310.673	Q8JZN5	Q8JZN5	K.FFTEEVDSR.K	18	173532	Acad9	ENSMUSP00000011492	ENSMUSG00000027710
279098	681.639	685.78	646.98	673.373	657.602	692.891	759.735	697.351	683.336	647.787	734.514	660.393	642.68	682.782	660.28	742.647	631.186	698.93	Q8JZN5	Q8JZN5	K.FFTEEVDSR.K	18	512488	Acad9	ENSMUSP00000011492	ENSMUSG00000027710
279099	317.961	318.173	322.684	322.504	297.805	326.151	381.4	329.007	332.852	339.801	362.23	319.212	310.871	308.999	343.073	250.906	285.929	313.16	Q8JZN5	Q8JZN5	K.LEENVHYFGR.T	18	123804	Acad9	ENSMUSP00000011492	ENSMUSG00000027710
279100	343.765	334.045	267.76	297.103	317.922	299.229	327.623	324.903	334.396	351.299	334.173	288.963	228.822	336.006	297.948	239.801	267.547	208.425	Q8JZN5	Q8JZN5	K.LEENVHYFGR.T	18	580575	Acad9	ENSMUSP00000011492	ENSMUSG00000027710
279101	248.321	259.833	199.651	185.5	214.423	258.177	218.775	238.548	253.408	258.273	242.605	235.357	215.832	278.886	249.456	219.423	237.772	284.587	Q8JZN5	Q8JZN5	K.LEENVHYFGR.T	18	283821	Acad9	ENSMUSP00000011492	ENSMUSG00000027710
279102	340.934	344.022	382.131	389.778	276.336	388.227	406.795	357.216	370.727	451.926	379.752	287.806	350.679	338.671	311.012	316.914	363.699	436.032	Q8JZN5	Q8JZN5	K.LEENVHYFGR.T	18	290432	Acad9	ENSMUSP00000011492	ENSMUSG00000027710
279103	102.588	68.9648	102.178	87.7609	124.82	143.299	99.3115	116.575	76.0572	123.41	80.6818	125.418	100.466	103.698	76.2415	77.4943	90.9431	91.0235	Q8JZN5	Q8JZN5	K.VAM*NILNSGR.F	18	38327.2	Acad9	ENSMUSP00000011492	ENSMUSG00000027710
279104	766.987	738.555	723.777	682.794	741.598	727.895	828.818	770.757	670.532	715.567	714.889	638.086	802.182	714.506	700.097	753.045	763.387	746.941	Q8JZN5	Q8JZN5	K.VAMNILNSGR.F	18	1.15871e+06	Acad9	ENSMUSP00000011492	ENSMUSG00000027710
279105	861.668	790.827	736.701	758.079	762.08	737.352	772.73	719.081	777.199	790.664	755.811	749.575	840.14	822.859	721.93	772.445	792.542	880.443	Q8JZN5	Q8JZN5	K.VAMNILNSGR.F	18	1.38723e+06	Acad9	ENSMUSP00000011492	ENSMUSG00000027710
279106	29.8699	24.2374	36.215	41.7618	39.2404	20.2332	23.2079	33.2073	32.3786	19.6927	58.3016	17.6558	26.4035	46.8	28.9664	34.9195	38.1658	8.83819	Q8JZN5	Q8JZN5	K.VAMNILNSGR.F	18	11986.4	Acad9	ENSMUSP00000011492	ENSMUSG00000027710
279107	360.217	420.477	436.916	367.123	397.184	379.691	436.391	353.343	351.962	477.139	436.701	469.602	493.31	414.553	385.86	328.301	505.536	422.062	Q8JZN5	Q8JZN5	K.VAMNILNSGR.F	18	208361	Acad9	ENSMUSP00000011492	ENSMUSG00000027710
279108	397.609	399.926	348.313	415.166	401.106	439.143	435.303	557.062	400.706	472.703	415.409	397.804	380.612	379.072	447.051	481.291	426.37	485.021	Q8JZN5	Q8JZN5	K.VAMNILNSGR.F	18	164350	Acad9	ENSMUSP00000011492	ENSMUSG00000027710
279109	196.468	148.06	176.698	215.193	137.449	154.844	194.958	146.104	236.241	194.591	156.109	154.56	164.358	184.4	138.901	120.306	132.539	146.237	Q8JZN5	Q8JZN5	K.VAMNILNSGR.F	18	64159.8	Acad9	ENSMUSP00000011492	ENSMUSG00000027710
279110	640.713	711.272	653.665	623.843	593.892	546.249	554.347	643.659	552.488	528.183	586.975	568.752	557.44	582.734	563.139	134.329	528.058	538.887	Q9DB75	Q9DB75	K.AYICTYK.R	18	1.08906e+06	Cdip1	ENSMUSP00000004173;ENSMUSP00000113889;ENSMUSP00000113618	ENSMUSG00000004071;ENSMUSG00000004071;ENSMUSG00000004071
279111	379.446	379.198	312.651	373.069	336.131	409.34	350.683	349.772	350.631	299.945	362.705	461.869	334.069	344.445	348.474	193.503	395.621	372.862	Q9DB75	Q9DB75	K.AYICTYK.R	18	203496	Cdip1	ENSMUSP00000004173;ENSMUSP00000113889;ENSMUSP00000113618	ENSMUSG00000004071;ENSMUSG00000004071;ENSMUSG00000004071
279112	1209.11	1176.33	1170.45	1177	1223.2	1152.33	1205.27	1168.23	1094.35	1175.19	1159.06	1105.74	1249.3	1236.43	1163.59	1306.16	1232.29	1077.52	Q80Y56	Q80Y56	K.AYIFDAK.Q	18	488851	Rbsn	ENSMUSP00000014694	ENSMUSG00000014550
279113	288.221	210.945	171.852	209.11	175.185	171.28	189.743	227.313	342.186	209.915	189.731	176.893	169.29	203.84	142.834	183.577	214.078	182.038	Q80Y56	Q80Y56	K.QAEEEELQR.E	18	78284.5	Rbsn	ENSMUSP00000014694	ENSMUSG00000014550
279114	203.603	255.808	205.369	204.548	187.21	243.613	205.982	225.267	193.449	287.013	199.298	242.075	184.125	244.802	223.882	98.6199	203.8	214.943	D3YZC9	D3YZC9	K.CGGAGHIASDCK.F	18	81823.7	Sf1	NA	NA
279115	228.025	250.205	299.153	208.791	173.745	183.186	222.582	232.249	216.356	228.155	183.007	220.104	236.055	228.845	226.159	313.42	242.425	228.348	D3YZC9	D3YZC9	K.DGQM*LPGEDEPLHALVTANTM*ENVK.K	18	88188.3	Sf1	NA	NA
279116	196.954	151.764	148.618	126.489	150.07	145.488	157.525	184.853	218.664	141.245	124.822	187.556	143.361	155.362	193.566	153.962	171.889	163.759	D3YZC9	D3YZC9	K.DGQMLPGEDEPLHALVTANTMENVK.K	18	62403.4	Sf1	NA	NA
279117	165.324	217.997	171.135	145.391	171.125	178.889	165.239	165.556	81.8238	145.883	130.142	230.926	229.705	151.076	134.207	217.129	157.001	185.493	D3YZC9	D3YZC9	K.DGQMLPGEDEPLHALVTANTMENVK.K	18	109833	Sf1	NA	NA
279118	113.206	100.251	72.2329	65.8953	105.557	86.2011	88.628	89.8045	44.1958	83.877	101.757	126.077	79.0543	93.225	94.1478	108.585	67.7152	92.8522	D3YZC9	D3YZC9	K.DGQMLPGEDEPLHALVTANTMENVK.K	18	34483.6	Sf1	NA	NA
279119	307.327	262.715	267.052	224.012	287.462	273.416	350.165	255.934	302.941	273.689	245.402	265.826	246.39	224.832	307.599	274.405	281.255	219.798	D3YZC9	D3YZC9	R.ILRPWQSSETR.S	18	104226	Sf1	NA	NA
279120	793.256	764.232	764.362	771.214	840.061	732.147	741.223	723.048	816.854	692.992	742.063	789.478	767.331	751.965	680.136	779.319	792.148	757.362	D3YZC9	D3YZC9	R.ILRPWQSSETR.S	18	2.87654e+06	Sf1	NA	NA
279121	440.034	412.615	406.793	335.826	428.522	372.988	401.181	377.134	464.624	356.59	486.023	401.243	361.864	393.388	423.802	360.482	474.96	390.452	P60191	P60191	K.AYLLENGVCIAK.K	18	155980	Rims4	ENSMUSP00000045637	ENSMUSG00000035226
279122	78.6325	103.77	88.3437	119.078	66.112	98.7019	73.4818	97.3517	85.1271	129.815	114.469	112.939	57.8368	87.2806	91.975	114.257	88.0716	112.026	Q9JM76	Q9JM76	K.QEDEM*MR.A	18	36793.6	Arpc3	ENSMUSP00000099584	ENSMUSG00000029465
279123	1652.89	1607.63	1398.79	1490.91	1541.29	1548.26	1465.9	1566.32	1598.37	1462.55	1621.24	1450.64	1591.51	1489.89	1688.55	1579.74	1466.59	1538.26	Q9JM76	Q9JM76	K.WWTCFVK.R	13	7.18049e+06	Arpc3	ENSMUSP00000099584	ENSMUSG00000029465
279124	14.7142	31.0321	20.0909	39.4673	41.7321	31.2362	25.7219	25.7146	6.19276	26.2275	24.2893	22.7748	18.388	13.8936	24.6127	26.4034	24.8737	20.8321	Q9JM76	Q9JM76	K.WWTCFVK.R	18	9377.73	Arpc3	ENSMUSP00000099584	ENSMUSG00000029465
279125	45.5665	83.594	101.219	68.8789	58.3102	64.5045	58.3171	52.9153	37.1874	75.0065	61.9949	25.7305	57.2645	76.5678	89.2626	46.5329	46.0097	58.1869	Q9JM76	Q9JM76	K.WWTCFVK.R	18	23691.7	Arpc3	ENSMUSP00000099584	ENSMUSG00000029465
279126	59.0091	61.0076	79.4628	55.3735	53.4349	65.5223	41.9479	84.3885	91.9636	60.9544	59.2626	60.0058	85.0843	62.9048	53.2544	61.6444	46.4993	64.3693	Q9JM76	Q9JM76	K.WWTCFVK.R	18	24527.1	Arpc3	ENSMUSP00000099584	ENSMUSG00000029465
279127	40.6701	55.3964	41.6632	16.8634	21.4428	55.6229	31.7606	32.3349	59.0608	48.1379	28.3458	52.9363	27.8617	69.3199	55.3229	34.6476	58.4195	46.8713	Q9JM76	Q9JM76	K.WWTCFVK.R	18	16621.5	Arpc3	ENSMUSP00000099584	ENSMUSG00000029465
279128	36.238	32.3802	31.5453	22.0212	45.707	30.4802	11.7615	34.255	46.0595	13.4455	32.9095	39.9179	21.5882	20.6219	47.4203	25.1947	50.6725	14.8473	Q9JM76	Q9JM76	K.WWTCFVK.R	18	11921.6	Arpc3	ENSMUSP00000099584	ENSMUSG00000029465
279129	2.0638	Inf	4.77191	0	7.54363	0	0	8.30917	5.33492	0	2.17197	0	0	4.65368	5.40607	0	0	13.3897	Q9JM76	Q9JM76	K.WWTCFVK.R	9	1148.06	Arpc3	ENSMUSP00000099584	ENSMUSG00000029465
279130	168.089	171.535	148.401	91.1371	104.058	119.906	94.8388	93.1166	113.001	104.288	79.0261	153.403	110.594	100.434	120.383	103.735	148.234	179.632	Q9R0G7	Q9R0G7	K.M*IENHSISTPFSCQFCK.E	18	47163.1	Zeb2	ENSMUSP00000134849;ENSMUSP00000069685;ENSMUSP00000134747	ENSMUSG00000026872;ENSMUSG00000026872;ENSMUSG00000026872
279131	178.003	243.737	156.523	157.863	176.477	155.77	140.755	214.879	156.906	100.105	146.503	198.633	206.414	182.062	165.819	164.103	198.676	205.904	Q9R0G7	Q9R0G7	K.MIENHSISTPFSCQFCK.E	18	67420.6	Zeb2	ENSMUSP00000134849;ENSMUSP00000069685;ENSMUSP00000134747	ENSMUSG00000026872;ENSMUSG00000026872;ENSMUSG00000026872
279132	136.989	85.1732	64.1457	106.677	108.257	98.2803	86.301	109.543	59.2814	69.8974	73.5359	109.458	123.198	122.014	112.533	106.935	119.525	127.85	Q9R0G7	Q9R0G7	K.MIENHSISTPFSCQFCK.E	18	38940.6	Zeb2	ENSMUSP00000134849;ENSMUSP00000069685;ENSMUSP00000134747	ENSMUSG00000026872;ENSMUSG00000026872;ENSMUSG00000026872
279133	1388.75	1523.66	1286.67	1521.04	1369.82	1504.04	1390.03	1597.66	1385.67	1468.3	1441.58	1349.47	1293.55	1351.51	1361.67	1383.96	1382.35	1342.63	Q8BLQ9	Q8BLQ9	K.DGAELPDPDR.M	18	915619	Cadm2	ENSMUSP00000109931;ENSMUSP00000113500;ENSMUSP00000113178	ENSMUSG00000064115;ENSMUSG00000064115;ENSMUSG00000064115
279134	876.022	898.804	886.886	872.292	916.408	926.636	923.532	913.092	858.825	917.499	839.479	873.906	740.41	839.096	863.017	1020.11	778.987	848.128	Q8BLQ9	Q8BLQ9	K.DGAELPDPDR.M	18	1.37951e+06	Cadm2	ENSMUSP00000109931;ENSMUSP00000113500;ENSMUSP00000113178	ENSMUSG00000064115;ENSMUSG00000064115;ENSMUSG00000064115
279135	320.887	263.432	295.15	345.121	293.058	339.266	237.775	323.203	296.693	355.84	225.407	307.629	285.724	308.118	266.943	352.791	286.899	322.344	Q8BLQ9	Q8BLQ9	K.DGAELPDPDR.M	18	116173	Cadm2	ENSMUSP00000109931;ENSMUSP00000113500;ENSMUSP00000113178	ENSMUSG00000064115;ENSMUSG00000064115;ENSMUSG00000064115
279136	181.109	209.073	205.684	155.369	200.662	216.163	192.719	182.927	175.01	243.02	238.442	232.312	265.546	198.324	234.718	198.096	174.81	190.8	Q8BLQ9	Q8BLQ9	K.DGAELPDPDR.M	18	79102.7	Cadm2	ENSMUSP00000109931;ENSMUSP00000113500;ENSMUSP00000113178	ENSMUSG00000064115;ENSMUSG00000064115;ENSMUSG00000064115
279137	429.341	410.177	357.064	374.86	441.403	431.171	478.801	390.289	403.146	480.924	431.023	402.816	418.083	473.895	499.589	474.839	436.719	393.226	P47934	P47934	R.FNITPEIK.N	18	165371	Crat	ENSMUSP00000099919;ENSMUSP00000028207	ENSMUSG00000026853;ENSMUSG00000026853
279138	509.81	452.453	506.09	462.68	461.645	562.157	516.036	558.332	543.224	551.941	572.713	516.857	558.729	553.784	571.089	489.242	532.927	521.049	P47934	P47934	R.FNITPEIK.N	18	202120	Crat	ENSMUSP00000099919;ENSMUSP00000028207	ENSMUSG00000026853;ENSMUSG00000026853
279139	1262.24	1083.08	1125.01	1208.49	1171.79	1222.81	1198.51	1244.59	1209.15	1283.94	1271.45	1183.61	1189.9	1276.36	1427.29	1210.3	1241.77	1236.43	P47934	P47934	R.FNITPEIK.N	18	486597	Crat	ENSMUSP00000099919;ENSMUSP00000028207	ENSMUSG00000026853;ENSMUSG00000026853
279140	444.632	355.626	401.278	399.023	456.805	486.995	411.779	391.413	408.057	522.893	382.82	423.876	435.253	384.883	408.08	360.175	438.295	456.596	P47934	P47934	R.FNITPEIK.N	18	161971	Crat	ENSMUSP00000099919;ENSMUSP00000028207	ENSMUSG00000026853;ENSMUSG00000026853
279141	41.5315	56.9206	66.9132	50.4158	40.626	36.7247	43.9078	66.5679	93.6609	56.1605	33.6112	64.0128	46.9526	38.8856	58.3124	50.7963	47.5655	55.8118	P47934	P47934	K.LIEGVLDFK.S	18	20317.4	Crat	ENSMUSP00000099919;ENSMUSP00000028207	ENSMUSG00000026853;ENSMUSG00000026853
279142	278.954	223.944	301.922	183.463	228.454	203.963	305.833	237.088	289.009	145.442	229.856	342.781	285.692	348.643	370.883	361.876	514.501	404.818	Q8K4Z3	Q8K4Z3	K.KYQLNLPSYPDTECVYR.L	18	112506	Naxe	ENSMUSP00000029708	ENSMUSG00000028070
279143	40.3806	32.5949	24.1951	56.5371	38.6544	36.8365	73.4084	75.4681	48.8771	40.9033	17.6614	54.3976	59.5775	65.7615	87.2665	89.3942	115.488	110.165	Q8K4Z3	Q8K4Z3	K.KYQLNLPSYPDTECVYR.L	18	22846.7	Naxe	ENSMUSP00000029708	ENSMUSG00000028070
279144	310.226	286.394	278.546	343.702	285.796	262.448	377.239	279.057	297.666	284.672	281.626	284.51	328.779	279.357	228.995	241.949	330.314	315.467	Q6PCP5	Q6PCP5	R.VCPPHM*LPEDGANLSSAR.G	18	158709	Mff	ENSMUSP00000077446;ENSMUSP00000072784;ENSMUSP00000125230;ENSMUSP00000124200	ENSMUSG00000026150;ENSMUSG00000026150;ENSMUSG00000026150;ENSMUSG00000026150
279145	578.583	641.863	755.755	830.922	716.737	673.481	665.693	622.075	711.271	725.224	666.139	748.868	638.962	724.05	629.11	582.111	726.139	749.936	Q6PCP5	Q6PCP5	R.VCPPHM*LPEDGANLSSAR.G	18	265089	Mff	ENSMUSP00000077446;ENSMUSP00000072784;ENSMUSP00000125230;ENSMUSP00000124200	ENSMUSG00000026150;ENSMUSG00000026150;ENSMUSG00000026150;ENSMUSG00000026150
279146	189.448	164.075	202.516	183.919	204.989	177.258	172.831	197.876	201.928	160.639	142.515	182.073	214.424	161.184	167.623	184.522	171.319	170.258	Q6PCP5	Q6PCP5	R.VCPPHMLPEDGANLSSAR.G	18	69539.4	Mff	ENSMUSP00000077446;ENSMUSP00000072784;ENSMUSP00000125230;ENSMUSP00000124200	ENSMUSG00000026150;ENSMUSG00000026150;ENSMUSG00000026150;ENSMUSG00000026150
279147	356.469	303.817	335.144	299.624	312.644	403.878	325.863	296.581	280.134	349.818	295.679	309.41	289.581	340.118	340.997	333.401	314.118	337.99	Q6PCP5	Q6PCP5	R.VCPPHMLPEDGANLSSAR.G	18	130890	Mff	ENSMUSP00000077446;ENSMUSP00000072784;ENSMUSP00000125230;ENSMUSP00000124200	ENSMUSG00000026150;ENSMUSG00000026150;ENSMUSG00000026150;ENSMUSG00000026150
279148	192.467	189.385	181.379	203.753	181.882	169.716	201.974	218.583	145.675	158.387	188.187	168.837	174.857	135.202	194.868	163.103	159.61	160.653	Q6PCP5	Q6PCP5	R.VCPPHMLPEDGANLSSAR.G	18	376053	Mff	ENSMUSP00000077446;ENSMUSP00000072784;ENSMUSP00000125230;ENSMUSP00000124200	ENSMUSG00000026150;ENSMUSG00000026150;ENSMUSG00000026150;ENSMUSG00000026150
279149	393.84	416.487	316.383	233.813	334.966	322.452	208.382	320.026	238.038	227.702	322.888	318.524	326.417	313.773	296.874	228.991	223.362	261.289	Q6PCP5-2	Q6PCP5	R.NDSIPVLR.G	18	113514	Mff	ENSMUSP00000077446;ENSMUSP00000072784;ENSMUSP00000125230;ENSMUSP00000124200	ENSMUSG00000026150;ENSMUSG00000026150;ENSMUSG00000026150;ENSMUSG00000026150
279150	336.285	214.844	303.097	233.216	214.205	229.515	203.598	305.914	292.021	305.216	232.198	275.392	196.427	256.396	281.628	172.951	220.181	236.102	Q8C460	Q8C460	K.SIFVTCGDWDLK.V	18	96499.9	Eri3	ENSMUSP00000042796	ENSMUSG00000033423
279151	52.6447	80.4376	67.5025	76.6877	84.683	72.8238	71.4871	95.8306	109.331	89.9827	76.5928	80.8796	94.2052	105.503	70.5353	48.5378	70.2352	74.3736	Q8C460	Q8C460	K.SIFVTCGDWDLK.V	18	30437.7	Eri3	ENSMUSP00000042796	ENSMUSG00000033423
279152	487.141	462.871	559.762	596.962	525.594	549.017	645.071	531.316	718.268	558.038	595.28	589.884	502.421	542.977	586.497	207.946	538.159	562.438	Q8C460	Q8C460	K.SIFVTCGDWDLK.V	18	219478	Eri3	ENSMUSP00000042796	ENSMUSG00000033423
279153	376.082	496.911	479.872	472.364	409.555	378.131	424.296	415.283	371.671	465.625	434.245	427.89	475.693	406.047	453.477	438.423	462.751	453.349	G5E8A7	G5E8A7	K.AYSVLQATPTAK.D	18	295274	Samd4b	NA	NA
279154	175.807	203.33	222.844	202.83	185.179	179.091	208.613	181.185	218.407	163.159	195.618	153.269	141.377	204.166	178.961	165.284	225.073	180.845	G5E8A7	G5E8A7	K.AYSVLQATPTAK.D	18	82050.9	Samd4b	NA	NA
279155	136.234	106.12	173.293	136.589	136.383	165.346	141.678	139.818	200.649	142.441	150.664	116.566	128.056	126.515	146.529	221.942	116.737	151.813	P42703	P42703	K.IASMEIPNDDITVEQAVGLGNR.I	18	56464.2	Lifr	ENSMUSP00000064551;ENSMUSP00000131434;ENSMUSP00000153968;ENSMUSP00000154750;ENSMUSP00000154181;ENSMUSP00000126137	ENSMUSG00000054263;ENSMUSG00000054263;ENSMUSG00000054263;ENSMUSG00000054263;ENSMUSG00000054263;ENSMUSG00000054263
279156	451.362	369.945	372.675	419.452	546.121	495.706	391.491	405.748	346.033	423.273	431.292	392.341	399.225	390.646	449.285	361.93	414.486	383.242	Q9DCH4	Q9DCH4	K.TCFSPNR.V	18	159312	Eif3f	ENSMUSP00000033342	ENSMUSG00000031029
279157	533.888	625.741	786.507	667.882	552.958	520.554	843.121	606.287	543.4	698.373	631.173	646.369	621.73	579.018	589.267	602.716	623.68	585.191	Q9CWS4	Q9CWS4	R.HLGAAWIDK.C	18	240926	Ints11	ENSMUSP00000030901	ENSMUSG00000029034
279158	27.8012	31.0386	32.5556	58.8999	46.1469	18.156	45.5278	31.5231	26.0549	23.5793	38.8238	31.4832	51.1415	25.315	7.97842	34.9535	27.7536	21.9911	Q9CWS4	Q9CWS4	K.LFITWTNQK.I	18	12432.9	Ints11	ENSMUSP00000030901	ENSMUSG00000029034
279159	1279.93	1132.02	1426.71	1313.02	1213.64	1329.68	1228	1211.66	1215.35	1206.12	1378.44	1282.15	1115.28	1257.14	1311.69	1114.36	1098.16	1049.05	Q99M80-2	Q99M80	R.SMDVLPLDR.C	18	512382	Ptprt	ENSMUSP00000105071;ENSMUSP00000105069;ENSMUSP00000105067	ENSMUSG00000053141;ENSMUSG00000053141;ENSMUSG00000053141
279160	186.787	295.181	233.805	179.153	223.005	155.38	235.495	305.439	252.956	176.184	234.247	230.972	236.923	245.552	248.746	279.059	191.619	233.525	F8WIZ7	F8WIZ7	R.FLEEGNLEAAAAEK.Q	18	88685.1	Osbpl6	NA	NA
279161	552.219	650.272	512.239	503.611	514.526	491.157	440.668	553.783	547.891	454.136	493.187	542.082	516.27	509.11	554.322	549.559	482.207	441.618	F8WIZ7	F8WIZ7	R.FLEEGNLEAAAAEK.Q	18	841958	Osbpl6	NA	NA
279162	107.258	146.342	202.778	133.138	152.571	147.798	127.319	94.8825	103.431	160.902	140.763	126.151	177.796	163.708	132.955	126.723	126.694	120.352	Q505D1	Q505D1	R.SQTIIQSGAVIDCEDK.N	18	53321.2	Ankrd28	ENSMUSP00000014640	ENSMUSG00000014496
279163	98.9822	122.679	132.44	142.031	127.668	100.526	109.361	118.995	142.185	143.292	105.646	156.313	121.88	108.259	140.747	129.305	93.2507	92.0288	Q9ERE7	Q9ERE7	K.DDDIEEGDLPEHK.R	18	46773.2	Mesd	ENSMUSP00000091768	ENSMUSG00000038503
279164	528.583	614.867	570.815	665.152	540.732	564.276	559.953	585.933	478.749	523.919	467.095	495.867	603.093	571.698	526.582	576.132	425.152	407.746	Q9ERE7	Q9ERE7	K.DFLVSQDR.C	18	207474	Mesd	ENSMUSP00000091768	ENSMUSG00000038503
279165	618.726	575.386	653.135	677.13	618.02	620.87	563.768	581.469	583.88	624.945	589.125	562.869	571.5	583.367	596.711	638.562	573.688	534.336	Q9ERE7	Q9ERE7	K.DFLVSQDR.C	18	300595	Mesd	ENSMUSP00000091768	ENSMUSG00000038503
279166	65.3232	76.6189	76.7939	57.6966	55.4155	72.7389	94.4096	52.9429	88.1573	95.397	63.35	51.9149	65.002	85.0874	53.6155	71.41	59.0327	68.0452	Q91Z61	Q91Z61	R.EAQAVAQEWK.C	18	26814.1	Diras1	ENSMUSP00000055605	ENSMUSG00000043670
279167	142.55	168.37	147.479	114.834	130.827	210.783	135.715	121.862	112.441	135.032	184.605	149.346	118.075	144.529	146.126	158.468	118.271	174.473	Q91Z61	Q91Z61	R.EAQAVAQEWK.C	18	55936.9	Diras1	ENSMUSP00000055605	ENSMUSG00000043670
279168	262.512	224.347	196.048	240.419	216.289	214.493	276.114	227.443	203.823	242.424	250.806	249.192	208.767	167.05	223.4	295.308	251.781	250.007	Q91Z61	Q91Z61	R.EAQAVAQEWK.C	18	89887.8	Diras1	ENSMUSP00000055605	ENSMUSG00000043670
279169	37.3714	18.4223	24.1694	17.7422	21.1464	17.2393	36.5525	29.4466	7.74022	41.2965	55.1391	15.5777	34.036	25.7147	22.4839	27.2254	10.724	16.1594	Q62356	Q62356	K.CALEDETYADGAETEVDCNR.C	18	9809.46	Fstl1	ENSMUSP00000110411	ENSMUSG00000022816
279170	1048.33	1102.83	994.805	1084.44	1002.16	942.837	1028.43	943.151	809.312	1216.72	990.064	968.579	883.035	998.153	974.232	1075.71	996.405	1116.77	Q8VDM4	Q8VDM4	R.ELDIM*EPK.V	18	548914	Psmd2	ENSMUSP00000007212	ENSMUSG00000006998
279171	1121.55	1160.25	1120.33	1114.98	1140.81	1150.55	1133.62	1101.29	1159.32	1197.21	1127.16	1110.06	1101.49	1059.21	1022.51	1162.8	1068.96	1084.22	Q8VDM4	Q8VDM4	R.ELDIMEPK.V	18	598330	Psmd2	ENSMUSP00000007212	ENSMUSG00000006998
279172	403.849	467.066	329.1	383.022	315.915	360.283	323.173	373.505	285.139	418.945	357.825	348.67	339.135	348.31	415.468	425.336	374.887	363.394	Q8VDM4	Q8VDM4	R.ELDIMEPK.V	18	141951	Psmd2	ENSMUSP00000007212	ENSMUSG00000006998
279173	455.665	314.085	389.359	376.462	286.638	488.298	313.771	365.389	383.539	415.886	349.65	451.149	416.176	370.417	414.495	333.497	274.727	339.475	Q8VDM4	Q8VDM4	R.ELDIMEPK.V	18	144213	Psmd2	ENSMUSP00000007212	ENSMUSG00000006998
279174	389.926	482.112	380.959	420.413	301.182	441.727	345.787	310.491	314.822	461.529	399.937	443.258	400.982	408.932	360.543	419.453	318.345	397.877	Q8VDM4	Q8VDM4	R.ELDIMEPK.V	18	149828	Psmd2	ENSMUSP00000007212	ENSMUSG00000006998
279175	111.358	130.102	121.348	150.503	126.303	139.534	95.2074	139.304	138.816	172.862	155.253	142.284	124.717	161.035	111.9	124.564	104.9	92.1911	Q8VDM4	Q8VDM4	K.SHYVLYGLVAAMQPR.M	18	50144.4	Psmd2	ENSMUSP00000007212	ENSMUSG00000006998
279176	221.394	274.736	310.072	272.571	267.924	330.373	203.278	252.218	363.403	300.84	323.43	334.819	266.786	242.546	297.501	264.312	190.795	196.155	Q8VDM4	Q8VDM4	K.SHYVLYGLVAAMQPR.M	18	105145	Psmd2	ENSMUSP00000007212	ENSMUSG00000006998
279177	13.9059	20.4615	27.1172	40.833	17.1467	0	21.7951	28.7867	30.3075	21.8065	18.6914	6.39467	25.5391	16.5987	25.3293	23.8882	12.101	8.42969	Q8VDM4	Q8VDM4	K.SHYVLYGLVAAMQPR.M	17	7685.69	Psmd2	ENSMUSP00000007212	ENSMUSG00000006998
279178	442.748	610.539	416.27	456.906	503.494	432.879	580.434	384.715	349.187	317.222	340.228	431.882	551.935	515.811	535.953	631.873	551.873	476.865	Q8VDM4	Q8VDM4	R.VGQAVDVVGQAGKPK.T	18	182639	Psmd2	ENSMUSP00000007212	ENSMUSG00000006998
279179	841.718	984.772	862.534	861.929	806.899	890.016	867.653	845.699	791.663	588.124	761.695	913.167	859.164	959.697	895.313	1062.65	986.462	939.962	Q8VDM4	Q8VDM4	R.VGQAVDVVGQAGKPK.T	18	336400	Psmd2	ENSMUSP00000007212	ENSMUSG00000006998
279180	184.758	193.048	155.944	124.537	139.078	89.2511	162.184	142.214	138.113	95.6072	102.839	188.624	173.941	142.122	122.497	213.885	137.432	184.311	Q8VDM4	Q8VDM4	R.VGQAVDVVGQAGKPK.T	18	57576.2	Psmd2	ENSMUSP00000007212	ENSMUSG00000006998
279181	999.737	1035.47	1103.54	1211.61	1180.63	1015.14	1211.3	1159.48	1250.58	1131.49	992.695	1017.1	1134.1	961.443	1085.76	865.753	1113.52	958.685	Q8VDM4	Q8VDM4	K.VQQLLHICSEHFDSK.E	18	502302	Psmd2	ENSMUSP00000007212	ENSMUSG00000006998
279182	1189.6	1317.94	1109.45	1239.71	1236.97	1041	1166.62	1073.73	936.351	1046.49	1167.97	1199.51	1184.71	1237.69	1215.58	1030.27	1306.59	1077.96	Q8VDV3	Q8VDV3	K.LKDEECER.L	18	444667	Rab3il1	ENSMUSP00000113828;ENSMUSP00000108786;ENSMUSP00000121449	ENSMUSG00000024663;ENSMUSG00000024663;ENSMUSG00000024663
279183	50.4362	33.3705	11.3004	40.9942	23.0967	18.6422	19.9636	36.7002	22.828	37.9137	25.9161	19.7777	14.7831	16.3635	30.3911	15.4221	52.0263	38.0445	Q8K284	Q8K284	K.CAM*LEYTTGSR.E	18	10870.9	Gtf3c1	ENSMUSP00000056719	ENSMUSG00000032777
279184	80.7207	102.688	109.419	95.1304	106.41	108.041	99.9005	106.639	113.484	137.503	112.626	108.032	57.0535	126.961	92.1918	129.975	89.2179	108.553	Q8K284	Q8K284	K.DGGLDDDEEEEDLDEGSGTK.R	18	40330.6	Gtf3c1	ENSMUSP00000056719	ENSMUSG00000032777
279185	470.121	448.428	630.397	565.528	643.156	532.75	526.939	561.334	553.806	442.055	599.474	652.802	711.253	629.077	701.513	545.031	528.352	464.536	Q8K284	Q8K284	R.EFREPVLVR.A	18	218428	Gtf3c1	ENSMUSP00000056719	ENSMUSG00000032777
279186	272.329	317.908	255.786	224.721	275.095	233.08	275.778	208.787	182.68	185.183	217.556	249.512	331.824	300.502	277.693	322.703	385.03	336.026	Q8K284	Q8K284	R.SKYDILM*EK.L	18	103840	Gtf3c1	ENSMUSP00000056719	ENSMUSG00000032777
279187	27.8706	18.7563	64.488	36.6893	42.8314	111.903	168.053	90.9226	98.6239	29.1323	31.5678	26.6648	55.8393	134.87	66.9597	64.2182	85.3297	130.48	P02802	P02802	K.KSCCSCCPVGCSK.C	18	27504.2	Mt1	ENSMUSP00000034215	ENSMUSG00000031765
279188	106.283	98.0252	137.583	118.016	93.6558	65.4037	161.023	91.1935	81.5209	119.141	78.6853	116.309	141.207	168.023	188.801	43.3301	111.362	131.924	P02802	P02802	-.M*DPNCSCSTGGSCTCTSSCACK.N	18	112432	Mt1	ENSMUSP00000034215	ENSMUSG00000031765
279189	139.953	217.89	215.132	189.434	189.127	168.797	241.135	164.702	151.541	175.918	127.822	207.212	222.624	329.262	279.681	66.1381	207.562	192.849	P02802	P02802	-.MDPNCSCSTGGSCTCTSSCACK.N	18	290355	Mt1	ENSMUSP00000034215	ENSMUSG00000031765
279190	552.905	503.969	591.137	550.663	592.933	492.423	618.984	494.84	606.26	579.573	564.677	489.522	647.558	508.837	494.244	566.471	438.783	476.649	Q3TVA9	Q3TVA9	K.GGSLGSLSMGK.H	18	209094	Ccdc136	NA	NA
279191	191.801	200.52	251.244	247.231	280.829	200.119	247.421	199.296	191.66	236.29	257.859	186.341	205.823	313.575	212.003	199.744	216.981	226.108	Q3TVA9	Q3TVA9	K.GGSLGSLSMGK.H	18	86990.6	Ccdc136	NA	NA
279192	471.616	449.072	421.641	433.76	473.739	426.173	525.237	450.972	435.504	378.269	440.451	481.293	582.105	613.299	556.843	631.837	668.28	759.214	Q3TVA9	Q3TVA9	R.IRGDYEMEIASLR.A	18	196872	Ccdc136	NA	NA
279193	288.403	206.67	218.058	203.324	224.349	208.609	176.243	187.743	191.222	180.918	196.694	205.632	292.252	200.044	196.826	213.66	198.302	226.326	Q9JIY0	Q9JIY0	R.LLGEASSNWSQAK.R	18	81649.7	Plekho1	ENSMUSP00000015889	ENSMUSG00000015745
279194	517.927	624.302	517.42	415.224	448.957	498.587	480.841	452.48	497.22	500.119	427.468	520.054	487.98	548.956	490.129	447.924	542.327	487.259	Q8R1B4	Q8R1B4	K.ELLGQGLLLR.S	18	3.81459e+06	Eif3c	ENSMUSP00000032992	ENSMUSG00000030738
279195	549.007	612.335	596.151	531.005	596.445	552.976	475.719	524.186	553.223	570.934	572.899	634.56	464.576	525.261	522.764	592.866	516.747	587.738	Q8R1B4	Q8R1B4	K.ELLGQGLLLR.S	18	848163	Eif3c	ENSMUSP00000032992	ENSMUSG00000030738
279196	390.603	448.115	486.139	386.174	437.685	386.685	482.963	486.052	403.314	422.9	380.324	425.083	368.735	425.143	459.561	455.658	448.155	466.348	Q8R1B4	Q8R1B4	K.ELLGQGLLLR.S	18	375666	Eif3c	ENSMUSP00000032992	ENSMUSG00000030738
279197	51.1404	54.1711	69.8998	79.4208	57.2834	69.2811	82.9959	31.0272	53.7753	63.6958	35.2022	71.298	50.2316	85.0301	71.2001	88.5833	81.7026	101.003	Q8R1B4	Q8R1B4	K.ELLGQGLLLR.S	18	25402.2	Eif3c	ENSMUSP00000032992	ENSMUSG00000030738
279198	177.864	111.205	95.7098	139.163	119.709	104.012	116.581	98.1803	93.4507	107.547	119.789	100.84	41.2802	115.516	91.975	61.5032	58.3393	130.717	Q8R1B4	Q8R1B4	R.LDEEEEDNEGGEWER.V	18	40305.7	Eif3c	ENSMUSP00000032992	ENSMUSG00000030738
279199	127.022	112.377	131.838	176.106	135.237	141.774	142.945	125.821	115.985	159.214	156.565	169.611	142.113	127.677	135.339	127.828	141.004	145.222	Q8R1B4	Q8R1B4	K.RLDEEEEDNEGGEWER.V	18	53794.5	Eif3c	ENSMUSP00000032992	ENSMUSG00000030738
279200	50.2221	26.2009	50.0294	87.4831	48.6219	64.6674	50.9244	33.5132	47.9489	39.3514	43.9422	44.9596	54.6666	33.7468	29.6323	60.7132	46.5754	36.8818	Q8R1B4	Q8R1B4	K.SEQDQAENEGEDSAVLM*ER.L	18	32009.3	Eif3c	ENSMUSP00000032992	ENSMUSG00000030738
279201	156.732	115.937	158.231	153.778	148.268	185.567	134.688	110.092	149.847	156.794	140.873	136.983	157.946	150.497	158.302	152.878	125.26	136.538	Q8R1B4	Q8R1B4	K.SEQDQAENEGEDSAVLMER.L	18	56289.5	Eif3c	ENSMUSP00000032992	ENSMUSG00000030738
279202	115.963	148.756	140.704	131.607	149.036	102.886	115.638	100.453	133.155	118.633	118.147	97.9227	106.967	89.7137	73.3928	164.627	107.406	121.941	Q8R1B4	Q8R1B4	K.VWDLFPEADK.V	18	45750.6	Eif3c	ENSMUSP00000032992	ENSMUSG00000030738
279203	378.695	339.835	483.296	470.839	383.094	500.206	439.002	411.895	437.933	483.36	407.413	387.284	421.141	400.453	449.237	384.571	361.644	375.049	P53668	P53668	K.GLVMVAGELK.Y	18	160890	Limk1	ENSMUSP00000015137	ENSMUSG00000029674
279204	354.434	354.787	338.909	436.088	395.653	295.014	323.969	352.765	343.153	361.977	366.757	293.104	396.977	361.595	361.914	297.116	262.29	305.603	P53668	P53668	K.GLVMVAGELK.Y	18	132730	Limk1	ENSMUSP00000015137	ENSMUSG00000029674
279205	462.408	530.53	878.669	442.071	570.276	402.441	608.616	690.019	475.427	643.747	432.963	789.552	545.245	748.385	444.006	414.9	919.813	516.432	P21614	P21614	K.FSSSTFEQVNQLVK.E	18	307509	Gc	ENSMUSP00000046636	ENSMUSG00000035540
279206	86.057	100.971	144.521	47.3762	65.1532	72.6069	87.0691	98.2868	46.8261	81.2769	47.3022	105.826	80.7084	109.893	81.5899	63.6359	124.643	68.751	P21614	P21614	K.FSSSTFEQVNQLVK.E	18	160051	Gc	ENSMUSP00000046636	ENSMUSG00000035540
279207	1067.96	932.655	1384.26	680.466	830.564	633.145	1056.48	1223.19	931.593	1090.73	930.991	1140.71	1222.37	1287.38	733.232	667.775	1637.98	871.723	P21614	P21614	R.QLTSFIEK.G	18	1.98605e+06	Gc	ENSMUSP00000046636	ENSMUSG00000035540
279208	141.711	163.151	205.702	104.925	129.19	121.245	138.652	135.467	127.954	138.532	96.1296	150.107	140.403	156.056	122.486	103.924	191.457	92.1787	P21614	P21614	R.QLTSFIEK.G	18	52630.1	Gc	ENSMUSP00000046636	ENSMUSG00000035540
279209	92.3745	106.618	88.0957	97.9347	122.966	136.44	89.8066	64.2529	95.8483	103.321	113.878	94.9075	87.1944	87.3599	99.749	99.2876	69.6844	78.0746	Q8BJU2	Q8BJU2	R.CCGVTDYTDWYPVLGENTVPDR.C	18	36976	Tspan9	ENSMUSP00000107796;ENSMUSP00000107794;ENSMUSP00000032503	ENSMUSG00000030352;ENSMUSG00000030352;ENSMUSG00000030352
279210	115.872	103.363	119.696	93.1346	98.5797	113.856	75.2552	120.695	96.8572	87.9147	96.423	88.4999	103.881	97.6649	91.2827	95.3505	78.6718	83.8625	Q8BJU2	Q8BJU2	R.CCGVTDYTDWYPVLGENTVPDR.C	18	37683.7	Tspan9	ENSMUSP00000107796;ENSMUSP00000107794;ENSMUSP00000032503	ENSMUSG00000030352;ENSMUSG00000030352;ENSMUSG00000030352
279211	73.7977	62.5073	57.6681	68.6263	61.9196	57.4217	52.3503	39.3882	64.6704	35.217	31.82	70.254	38.3024	59.6632	82.5936	45.597	53.4002	64.3391	Q8BJU2	Q8BJU2	R.CCGVTDYTDWYPVLGENTVPDR.C	18	21818.8	Tspan9	ENSMUSP00000107796;ENSMUSP00000107794;ENSMUSP00000032503	ENSMUSG00000030352;ENSMUSG00000030352;ENSMUSG00000030352
279212	370.487	323.475	388.775	453.298	431.085	479.69	396.682	408.997	379.72	397.576	309.624	418.112	338.886	396.145	418.21	343.914	320.643	364.012	Q8BJU2	Q8BJU2	K.LWFDDNK.H	18	148507	Tspan9	ENSMUSP00000107796;ENSMUSP00000107794;ENSMUSP00000032503	ENSMUSG00000030352;ENSMUSG00000030352;ENSMUSG00000030352
279213	1003.74	950.808	956.524	1025.59	1135.38	987.091	1010.69	913.22	940.065	917.284	847.964	927.349	966.102	945.313	902.666	962.16	1077.27	924.549	Q8BMP6	Q8BMP6	K.EDAMVEFVK.L	18	404404	Acbd3	NA	NA
279214	596.422	510.613	468.724	671.414	581.576	582.019	485.942	439.509	505.603	583.484	555.67	580.985	525.355	520.685	492.735	486.883	531.6	549.156	Q8BMP6	Q8BMP6	K.EDAMVEFVK.L	18	538699	Acbd3	NA	NA
279215	26.0883	15.5778	61.1674	64.6264	40.2968	36.8703	35.7032	39.2454	32.9784	53.7859	32.9439	67.1409	26.525	60.9259	20.2402	12.1222	34.4328	34.9894	Q8BMP6	Q8BMP6	R.EPGEAAAEGAAEEAR.R	18	14887.6	Acbd3	NA	NA
279216	1019.12	970.024	951.171	964.164	1049.19	912.162	1082.25	985.716	892.949	970.612	983.338	874.948	921.582	999.129	941.856	1032.94	982.181	981.688	Q8BMP6	Q8BMP6	R.EPGEAAAEGAAEEAR.R	18	374834	Acbd3	NA	NA
279217	133.038	125.512	103.898	119.694	138.266	122.05	132.149	137.176	92.461	131.106	120.403	109.175	111.954	132.653	145.36	109.912	105.982	143.891	Q8BMP6	Q8BMP6	R.EPGEAAAEGAAEEAR.R	18	47395.7	Acbd3	NA	NA
279218	159.956	129.608	123.936	132.133	152.059	212.129	172.851	141.454	161.047	150.839	160.15	155.875	161.475	142.331	149.589	137.784	141.272	128.979	Q8BMP6	Q8BMP6	R.EPGEAAAEGAAEEAR.R	18	58070.2	Acbd3	NA	NA
279219	205.451	208.449	204.269	196.477	214.727	164.936	159.476	171.942	189.885	190.593	244.054	179.294	217.691	171.898	177.146	179.35	181.486	165.21	Q8BMP6	Q8BMP6	R.EWAALGNM*SK.E	18	73240.4	Acbd3	NA	NA
279220	115.668	117.297	163.963	142.699	147.991	118.163	130.585	114.521	152.882	145.418	112.357	160.675	133.943	153.504	99.8706	163.285	126.357	143.844	Q8BMP6	Q8BMP6	R.EWAALGNMSK.E	18	52282.5	Acbd3	NA	NA
279221	299.249	281.107	302.052	392.853	350.19	383.397	257.538	305.618	292.069	333.104	365.291	370.858	316.095	340.211	343.973	298.988	304.125	246.312	Q8R1Q8	Q8R1Q8	K.EIM*AEDDQVFLM*K.L	18	174648	Dync1li1	ENSMUSP00000035366	ENSMUSG00000032435
279222	254.922	236.393	190.464	253.371	195.031	202.845	145.617	216.87	231.912	175.533	226.836	222.777	181.047	237.251	226.166	215.292	202.933	189.156	Q8R1Q8	Q8R1Q8	K.EIM*AEDDQVFLM*K.L	18	363761	Dync1li1	ENSMUSP00000035366	ENSMUSG00000032435
279223	232.658	288.799	287.5	337.163	304.059	311.128	276.899	302.524	231.335	249.866	276.559	292.343	312.666	245.303	308.539	321.217	285.435	244.525	Q8R1Q8	Q8R1Q8	K.EIM*AEDDQVFLM*K.L	18	231808	Dync1li1	ENSMUSP00000035366	ENSMUSG00000032435
279224	122.132	113.135	105.71	83.2628	98.3499	122.188	119.81	85.4039	72.9703	146.38	142.668	92.487	111.802	99.078	128.217	144.829	116.367	110.653	Q8R1Q8	Q8R1Q8	K.EIM*AEDDQVFLM*K.L	18	43131.9	Dync1li1	ENSMUSP00000035366	ENSMUSG00000032435
279225	121.558	168.524	191.339	147.064	212.607	165.684	141.228	157.058	141.478	180.236	131.278	137.969	142.615	200.369	179.678	172.95	173.696	149.952	Q8R1Q8	Q8R1Q8	K.EIM*AEDDQVFLM*K.L	18	62414.1	Dync1li1	ENSMUSP00000035366	ENSMUSG00000032435
279226	222.505	273.683	300.053	292.231	285.239	244.886	276.572	229.655	219.636	305.41	278.007	218.49	277.302	245.559	224.463	294.672	206.21	212.627	Q8R1Q8	Q8R1Q8	K.EIMAEDDQVFLM*K.L	18	98597.4	Dync1li1	ENSMUSP00000035366	ENSMUSG00000032435
279227	123.628	153.453	175.034	193.332	156.136	192.382	175.214	201.727	118.719	188.593	180.71	189.321	208.116	190.193	185.469	178.03	164.277	204.103	Q8R1Q8	Q8R1Q8	K.EIM*AEDDQVFLMK.L	18	68048.1	Dync1li1	ENSMUSP00000035366	ENSMUSG00000032435
279228	85.5912	85.0242	99.4178	111.915	97.3792	141.682	85.1818	65.2149	109.794	104.068	85.9629	123.953	92.9949	116.469	62.6021	87.158	90.8481	91.3748	Q8R1Q8	Q8R1Q8	K.EIM*AEDDQVFLMK.L	18	37165.2	Dync1li1	ENSMUSP00000035366	ENSMUSG00000032435
279229	96.6578	110.884	150.75	108.309	127.613	107.484	80.7859	140.239	124.127	122.288	102.242	107.168	115.689	109.679	99.0079	105.043	95.7074	94.2065	Q8R1Q8	Q8R1Q8	K.EIM*AEDDQVFLMK.L	18	42756.1	Dync1li1	ENSMUSP00000035366	ENSMUSG00000032435
279230	1473.13	1428.52	1288.37	1450.87	1408.73	1562.52	1326.64	1421.94	1264.36	1392.87	1360.21	1267.15	1254.73	1469.82	1305.79	1383.34	1160.44	1109.25	Q8R1Q8	Q8R1Q8	K.EIMAEDDQVFLMK.L	18	520652	Dync1li1	ENSMUSP00000035366	ENSMUSG00000032435
279231	95.6314	105.841	123.301	90.1491	92.5432	87.4735	107.03	99.2431	127.137	118.632	94.6299	115.363	66.4786	89.3763	83.4902	53.2429	97.6257	100.339	Q8R1Q8	Q8R1Q8	K.EIMAEDDQVFLMK.L	18	37398.3	Dync1li1	ENSMUSP00000035366	ENSMUSG00000032435
279232	678.643	571.9	611.18	636.494	700.43	730.921	609.483	657.191	636.512	567.432	637.959	691.905	690.141	674.791	590.975	829.998	626.388	661.387	Q8R1Q8	Q8R1Q8	K.EIMAEDDQVFLMK.L	18	1.60413e+06	Dync1li1	ENSMUSP00000035366	ENSMUSG00000032435
279233	1185.17	1078.61	1114.12	1338.31	1260.41	1295.12	1102.49	1325.48	1276.31	1135.97	1168.56	1190.65	1199.81	1145.91	1097.05	1133.21	880.403	942.04	Q8R1Q8	Q8R1Q8	K.EIMAEDDQVFLMK.L	18	446626	Dync1li1	ENSMUSP00000035366	ENSMUSG00000032435
279234	1513.94	2158.51	1251.61	1534.67	1214.71	1085.19	1673.41	1406.59	1236.42	583.761	1074.9	1796.25	2050.43	1936.03	2049.78	2694.83	3069.21	2544.91	Q8R1Q8	Q8R1Q8	R.RIQGIEEYKK.G	14	661014	Dync1li1	ENSMUSP00000035366	ENSMUSG00000032435
279235	1323.66	1243.14	1154.44	1412.25	1558.98	1333.89	1264.14	1453.38	1406.67	1442.5	1411.25	1227.46	1495.32	1332.28	1371.44	1546.05	1220.01	1241.28	Q6PDL0	Q6PDL0	K.NLDLLYK.Y	18	523204	Dync1li2	ENSMUSP00000045480	ENSMUSG00000035770
279236	1079.03	1031.57	1040.43	1043.59	1146.2	1051.11	1042.55	1017.73	1254.31	1249.73	1169.19	955.532	1153.97	1082.09	1199.87	1284.46	1023.77	1004.94	Q6PDL0	Q6PDL0	K.NLDLLYK.Y	18	1.87265e+06	Dync1li2	ENSMUSP00000045480	ENSMUSG00000035770
279237	1067.17	1026.63	1033.62	1077.76	1164.42	1270.55	1125.01	1250.12	1276.09	1210.47	1271.04	1144.23	1375.56	1214.35	1020.74	1265.89	927.959	927.804	Q6PDL0	Q6PDL0	K.NLDLLYK.Y	18	562393	Dync1li2	ENSMUSP00000045480	ENSMUSG00000035770
279238	592.704	621.016	632.399	629.684	640.781	742.31	694.654	597.982	621.383	752.77	691.885	652.976	657.813	667.703	616.78	692.222	605.602	618.421	Q6PDL0	Q6PDL0	K.NLDLLYK.Y	18	1.56616e+06	Dync1li2	ENSMUSP00000045480	ENSMUSG00000035770
279239	58.605	13.4358	39.0187	16.2188	60.0815	44.699	41.4418	48.8693	18.3326	43.2267	43.0106	41.8471	41.7609	49.5902	44.7356	37.2151	33.6245	26.2813	P09055	P09055	R.HCECSTDEVNSEDM*DAYCR.K	18	15023.2	Itgb1	ENSMUSP00000087457	ENSMUSG00000025809
279240	189.859	133.989	101.35	113.19	107.447	99.2039	121.307	116.147	85.1072	103.618	111.605	109.407	109.564	78.4689	113.226	133.564	122.814	117.759	P09055	P09055	K.RAEDYPIDLYYLM*DLSYSM*K.D	18	44266.4	Itgb1	ENSMUSP00000087457	ENSMUSG00000025809
279241	536.274	413.958	491.058	562.3	557.234	603.092	471.522	547.131	576.357	751.69	619.362	659.515	506.262	562.552	499.597	449.463	484.184	464.964	Q3UZV7	Q3UZV7	K.ECTFSCASGEYLEM*K.N	18	208796	Elapor2	ENSMUSP00000121757;ENSMUSP00000069165;ENSMUSP00000111005;ENSMUSP00000116026	ENSMUSG00000056004;ENSMUSG00000056004;ENSMUSG00000056004;ENSMUSG00000056004
279242	270.449	264.541	294.771	336.55	292.067	318.348	273.015	265.524	225.667	264.271	273.567	234.705	355.973	271.891	199.636	260.056	292.703	240.952	Q3UZV7	Q3UZV7	K.ECTFSCASGEYLEMK.N	18	105648	Elapor2	ENSMUSP00000121757;ENSMUSP00000069165;ENSMUSP00000111005;ENSMUSP00000116026	ENSMUSG00000056004;ENSMUSG00000056004;ENSMUSG00000056004;ENSMUSG00000056004
279243	59.9305	70.2223	98.315	63.7278	49.9828	55.3888	95.2542	142.137	119.109	83.4892	57.9589	37.4336	61.5392	47.6985	97.4747	63.0618	50.5978	72.435	Q924X6	Q924X6	K.TTEEEEEDELHIGR.T	18	28372.1	Lrp8	ENSMUSP00000115854;ENSMUSP00000158644	ENSMUSG00000028613;ENSMUSG00000028613
279244	395.59	416.768	381.402	450.64	457.304	468.298	289.053	415.524	446.028	345.579	400.94	395.706	365.137	398.308	420.943	154.562	279.875	329.671	Q9CQX0	Q9CQX0	K.CDILSILR.D	18	145767	Otub2	ENSMUSP00000021620	ENSMUSG00000021203
279245	168.494	197.564	152.035	152.614	168.302	91.5835	241.489	171.974	134.911	127.552	159.589	159.758	180.768	170.643	175.345	147.871	168.004	185.759	Q61627	Q61627	K.WHSMASLNCIR.K	18	63223.2	Grid1	ENSMUSP00000044009	ENSMUSG00000041078
279246	126.924	161.866	172.901	164.051	141.493	114.535	126.871	155.021	158.353	180.197	181.113	154.275	129.76	180.197	166.074	107.525	138.939	132.089	P41242	P41242	K.GDMVTILEACEDK.S	18	57614.7	Matk	NA	NA
279247	1098.02	999.045	965.186	925.754	1050.3	859.453	1131.33	1075.89	938.843	1084.67	966.047	880.862	1037.09	1027.05	1084.35	797.499	1070.01	1077.15	P41242	P41242	R.WAPGTQCMTK.C	18	386680	Matk	NA	NA
279248	465.15	435.142	470.963	453.013	428.806	509.968	402.625	396.828	491.137	446.698	571.398	511.489	471.181	419.533	417.112	250.332	422.038	444.213	Q9D868-2	Q9D868	R.QFCTGEFR.K	18	295293	Ppih	ENSMUSP00000101924;ENSMUSP00000101925;ENSMUSP00000101928;ENSMUSP00000051221;ENSMUSP00000142767	ENSMUSG00000060288;ENSMUSG00000060288;ENSMUSG00000060288;ENSMUSG00000060288;ENSMUSG00000033036
279249	410.828	397.503	423.112	502.187	397.096	512.691	431.691	485.513	527.983	561.176	466.132	421.929	426.275	401.144	471.511	292.868	418.006	457.983	Q9D868-2	Q9D868	R.QFCTGEFR.K	18	171326	Ppih	ENSMUSP00000101924;ENSMUSP00000101925;ENSMUSP00000101928;ENSMUSP00000051221;ENSMUSP00000142767	ENSMUSG00000060288;ENSMUSG00000060288;ENSMUSG00000060288;ENSMUSG00000060288;ENSMUSG00000033036
279250	203.578	180.392	155.146	241.237	225.373	167.953	236.488	219.963	162.925	202.062	237.261	192.447	216.666	245.194	174.469	195.25	192.605	196.83	Q9R1V7	Q9R1V7	K.DHIDITINPVQM*LHDFSK.Y	18	78023.6	Adam23	ENSMUSP00000084633;ENSMUSP00000139862;ENSMUSP00000109742	ENSMUSG00000025964;ENSMUSG00000025964;ENSMUSG00000025964
279251	115.423	97.5377	70.2897	129.422	102.86	85.9087	112.655	74.71	126.728	149.098	171.646	103.879	76.3201	120.67	130.824	92.8811	115.852	143.26	Q9R1V7	Q9R1V7	K.DHIDITINPVQM*LHDFSK.Y	18	43228.7	Adam23	ENSMUSP00000084633;ENSMUSP00000139862;ENSMUSP00000109742	ENSMUSG00000025964;ENSMUSG00000025964;ENSMUSG00000025964
279252	294.695	324.561	378.636	288.59	275.802	308.024	361.245	324.403	292.118	391.825	318.895	298.309	397.257	426.111	352.046	303.81	328.583	358.802	Q9R1V7	Q9R1V7	K.DHIDITINPVQM*LHDFSK.Y	18	281201	Adam23	ENSMUSP00000084633;ENSMUSP00000139862;ENSMUSP00000109742	ENSMUSG00000025964;ENSMUSG00000025964;ENSMUSG00000025964
279253	262.103	291.259	305.647	286.304	279.863	200.165	241.005	239.031	235.34	302.322	239.056	329.955	225.475	257.387	298.137	213.686	274.318	213.625	Q9R1V7	Q9R1V7	K.DHIDITINPVQM*LHDFSK.Y	18	146063	Adam23	ENSMUSP00000084633;ENSMUSP00000139862;ENSMUSP00000109742	ENSMUSG00000025964;ENSMUSG00000025964;ENSMUSG00000025964
279254	40.863	60.1072	46.7714	56.4966	71.2834	56.8288	66.7083	42.2273	63.4158	63.3556	39.7168	64.8706	68.3993	34.4863	49.8415	61.1284	50.0519	45.652	Q9R1V7	Q9R1V7	K.DHIDITINPVQM*LHDFSK.Y	18	21019.9	Adam23	ENSMUSP00000084633;ENSMUSP00000139862;ENSMUSP00000109742	ENSMUSG00000025964;ENSMUSG00000025964;ENSMUSG00000025964
279255	250.457	210.514	161.084	254.78	187.808	146.738	220.708	179.361	219.346	187.19	193.448	144.341	191.788	230.088	228.692	270.45	217.702	195.005	Q9R1V7	Q9R1V7	R.FDPTQQGPI.-	18	78958	Adam23	ENSMUSP00000084633;ENSMUSP00000139862;ENSMUSP00000109742	ENSMUSG00000025964;ENSMUSG00000025964;ENSMUSG00000025964
279256	742.186	693.782	657.173	787.11	781.113	733.263	725.127	755.301	671.289	655.3	742.571	734.893	803.48	817.198	771.479	831.117	624.477	709.169	Q9R1V7	Q9R1V7	R.GGGACLFNRPTK.L	18	283261	Adam23	ENSMUSP00000084633;ENSMUSP00000139862;ENSMUSP00000109742	ENSMUSG00000025964;ENSMUSG00000025964;ENSMUSG00000025964
279257	1006.08	1062.72	1078.31	1052.45	933.013	976.64	1167.58	1066.44	1166.55	1032.19	1090.3	1088.53	1252.15	1238.1	1179.3	1167.4	1222.6	1204.2	Q9R1V7	Q9R1V7	R.GGGACLFNRPTK.L	18	986236	Adam23	ENSMUSP00000084633;ENSMUSP00000139862;ENSMUSP00000109742	ENSMUSG00000025964;ENSMUSG00000025964;ENSMUSG00000025964
279258	173.291	198.998	191.304	160.369	122.643	140.628	197.635	174.895	188.644	138.134	123.538	209.539	181.435	193.722	154.532	70.2166	183.443	186.566	Q9R1V7	Q9R1V7	K.LFEPTECGNGYVEAGEECDCGFHVECYGVCCK.K	18	63270.1	Adam23	ENSMUSP00000084633;ENSMUSP00000139862;ENSMUSP00000109742	ENSMUSG00000025964;ENSMUSG00000025964;ENSMUSG00000025964
279259	52.7967	43.0691	70.5108	85.0442	73.8588	78.9845	70.8523	62.7424	69.4801	74.0613	75.5567	62.4463	95.264	64.1039	79.485	25.0712	75.3699	42.5058	Q9R1V7	Q9R1V7	K.LFEPTECGNGYVEAGEECDCGFHVECYGVCCK.K	18	25706.6	Adam23	ENSMUSP00000084633;ENSMUSP00000139862;ENSMUSP00000109742	ENSMUSG00000025964;ENSMUSG00000025964;ENSMUSG00000025964
279260	71.4341	62.6173	44.7525	96.5697	48.1811	42.6261	55.3757	72.9554	64.308	49.6841	67.5768	31.3241	66.9444	33.1324	41.3516	30.7226	55.6735	54.7553	Q9R1V7	Q9R1V7	K.LFEPTECGNGYVEAGEECDCGFHVECYGVCCK.K	18	21194.9	Adam23	ENSMUSP00000084633;ENSMUSP00000139862;ENSMUSP00000109742	ENSMUSG00000025964;ENSMUSG00000025964;ENSMUSG00000025964
279261	738.175	723.939	671.3	686.821	773.332	625.403	722.343	731.319	764.566	781.249	703.39	747.28	798.055	754.506	720.135	651.553	757.804	656.609	Q9R1V7	Q9R1V7	R.RFDPTQQGPI.-	18	772169	Adam23	ENSMUSP00000084633;ENSMUSP00000139862;ENSMUSP00000109742	ENSMUSG00000025964;ENSMUSG00000025964;ENSMUSG00000025964
279262	215.7	262.529	358.701	346.068	333.823	274.703	226.506	337.918	413.557	364.903	290.109	312.246	417.451	327.528	293.274	302.103	292.904	295.391	Q9R1V7	Q9R1V7	R.RFDPTQQGPI.-	18	390918	Adam23	ENSMUSP00000084633;ENSMUSP00000139862;ENSMUSP00000109742	ENSMUSG00000025964;ENSMUSG00000025964;ENSMUSG00000025964
279263	295.999	358.577	376.958	359.517	406.911	351.126	364.419	389.274	359.869	408.07	366.647	410.996	412.295	319.478	325.32	397.506	339.051	374.403	Q9R1V7	Q9R1V7	R.RFDPTQQGPI.-	18	141596	Adam23	ENSMUSP00000084633;ENSMUSP00000139862;ENSMUSP00000109742	ENSMUSG00000025964;ENSMUSG00000025964;ENSMUSG00000025964
279264	538.541	485.214	689.938	684.27	642.28	623.282	695.411	683.311	746.379	713.05	706.65	629.296	655.659	655.763	674.25	666.375	607.03	556.452	Q9R1V7	Q9R1V7	K.YLELM*IVNDHK.T	18	249386	Adam23	ENSMUSP00000084633;ENSMUSP00000139862;ENSMUSP00000109742	ENSMUSG00000025964;ENSMUSG00000025964;ENSMUSG00000025964
279265	487.964	452.149	487.173	428.84	538.002	528.391	520.108	553.681	385.007	521.517	486.896	472.574	570.417	490.879	536.822	487.165	462.749	459.375	Q9R1V7	Q9R1V7	K.YLELMIVNDHK.T	18	189894	Adam23	ENSMUSP00000084633;ENSMUSP00000139862;ENSMUSP00000109742	ENSMUSG00000025964;ENSMUSG00000025964;ENSMUSG00000025964
279266	758.136	728.913	731.432	652.033	778.373	713.676	807.226	803.931	913.553	806.568	837.914	740.918	825.571	780.962	775.666	817.028	674.569	601.692	Q9R1V7	Q9R1V7	K.YLELMIVNDHK.T	18	294221	Adam23	ENSMUSP00000084633;ENSMUSP00000139862;ENSMUSP00000109742	ENSMUSG00000025964;ENSMUSG00000025964;ENSMUSG00000025964
279267	5.35119	10.6868	15.3573	4.70435	19.8136	17.625	10.069	13.7107	15.831	23.4691	9.23259	24.342	25.6225	8.6318	11.6287	9.88252	21.8943	7.58145	Q8BFW7	Q8BFW7	R.DFHVHCYR.C	18	5466.47	Lpp	ENSMUSP00000036304;ENSMUSP00000078005;ENSMUSP00000110969	ENSMUSG00000033306;ENSMUSG00000033306;ENSMUSG00000033306
279268	764.573	682.792	734.551	932.877	726.997	800.109	683.838	792.252	604.968	789.214	776.392	670.86	677.887	706.55	720.72	559.651	649.786	732.076	Q3UUI3	Q3UUI3	K.CEDGSWK.R	18	278340	Them4	ENSMUSP00000062841	ENSMUSG00000028145
279269	933.404	847.197	939.044	1069.72	907.822	958.842	749.234	949.445	981.985	992.532	997.92	811.859	771.419	867.5	837.234	743.24	817.344	838.705	Q3UUI3	Q3UUI3	K.CEDGSWK.R	18	342721	Them4	ENSMUSP00000062841	ENSMUSG00000028145
279270	507.026	568.913	532.791	628.65	465.75	491.119	519.091	556.091	440.085	490.804	731.712	565.1	499.725	513.634	453.685	279.13	635.318	406.37	Q3UUI3	Q3UUI3	K.LFVSCTIQSIDEK.T	18	224960	Them4	ENSMUSP00000062841	ENSMUSG00000028145
279271	256.023	186.479	319.169	247.916	197.518	334.288	214.627	303.514	258.215	171.147	254.157	285.997	288.439	220.077	212.683	159.361	211.626	224.714	Q3UUI3	Q3UUI3	K.LFVSCTIQSIDEK.T	18	93006.5	Them4	ENSMUSP00000062841	ENSMUSG00000028145
279272	459.269	490.493	442.704	552.795	340.412	524.537	477.373	519.3	441.58	349.625	598.349	448.518	461.677	374.896	411.923	244.744	405.134	425.333	Q3UUI3	Q3UUI3	K.LFVSCTIQSIDEK.T	18	243261	Them4	ENSMUSP00000062841	ENSMUSG00000028145
279273	66.2119	51.0743	81.5422	99.3891	97.189	99.608	60.8909	75.0155	67.6664	64.1801	107.359	100.124	66.3487	78.2472	61.2385	52.4125	113.853	109.783	Q3UUI3	Q3UUI3	K.LFVSCTIQSIDEK.T	18	31076.7	Them4	ENSMUSP00000062841	ENSMUSG00000028145
279274	48.8906	61.0835	70.2285	100.083	49.8546	57.8638	52.8054	76.7435	54.6045	88.57	66.6185	71.0934	83.5223	76.8481	59.4826	48.3716	49.3154	69.9946	Q3UUI3	Q3UUI3	K.LFVSCTIQSIDEK.T	18	25380.7	Them4	ENSMUSP00000062841	ENSMUSG00000028145
279275	75.0165	52.5529	53.8869	68.2165	40.2352	49.9188	53.9844	53.5381	60.5585	62.3426	54.3466	102.965	44.507	63.475	54.233	40.2722	52.596	29.1173	Q3UUI3	Q3UUI3	K.LFVSCTIQSIDEK.T	18	21652.5	Them4	ENSMUSP00000062841	ENSMUSG00000028145
279276	185.243	197.419	184.362	237.439	205.293	218.259	203.697	172.183	158.476	191.063	216.478	220.368	204.52	232.199	238.495	230.838	203.568	189.569	Q60634	Q60634	R.CEDVETAEGVALTVTGVAQVK.I	18	78957.3	Flot2	ENSMUSP00000072136;ENSMUSP00000098347	ENSMUSG00000061981;ENSMUSG00000061981
279277	1579.04	1673.58	1634.01	1625.44	1633.61	1704.33	1771.65	1770.23	1595.79	1835.3	1631.68	1645.39	1708.56	1761.79	1836.43	1648.4	1706.04	1545.83	Q60634	Q60634	R.DADIGVAEAER.D	14	648853	Flot2	ENSMUSP00000072136;ENSMUSP00000098347	ENSMUSG00000061981;ENSMUSG00000061981
279278	460.558	433.481	409.764	441.683	396.757	415.254	419.347	407.21	415.22	433.714	374.237	362.8	492.059	442.304	393.407	458.507	385.725	380.848	Q60634	Q60634	R.DADIGVAEAER.D	18	160995	Flot2	ENSMUSP00000072136;ENSMUSP00000098347	ENSMUSG00000061981;ENSMUSG00000061981
279279	205.405	219.656	200.807	210.228	163.284	213.235	206.024	156.383	192.487	320.172	211.43	185.091	203.804	210.109	227.002	205.422	281.493	222.973	Q60634	Q60634	R.DADIGVAEAER.D	18	82104.7	Flot2	ENSMUSP00000072136;ENSMUSP00000098347	ENSMUSG00000061981;ENSMUSG00000061981
279280	72.8839	52.2788	92.5106	84.786	68.1372	61.1085	99.7728	56.5544	49.303	91.7204	94.1467	104.777	60.3921	105.206	90.6626	71.3796	76.5522	70.8234	Q60634	Q60634	R.DADIGVAEAER.D	18	30037.1	Flot2	ENSMUSP00000072136;ENSMUSP00000098347	ENSMUSG00000061981;ENSMUSG00000061981
279281	100.625	107.226	105.724	75.449	144.878	115.505	115.853	149.833	137.003	117.761	106.476	139.303	133.737	85.0814	109.472	116.813	73.4124	96.2999	Q60634	Q60634	K.QIAVEAQEILR.T	18	43470.5	Flot2	ENSMUSP00000072136;ENSMUSP00000098347	ENSMUSG00000061981;ENSMUSG00000061981
279282	220.623	255.645	285.814	258.566	261.132	239.709	354.592	237.946	242.902	300.826	317.56	339.477	265.808	259.419	303.933	303.53	232.171	237.099	Q60634	Q60634	K.QIAVEAQEILR.T	18	105264	Flot2	ENSMUSP00000072136;ENSMUSP00000098347	ENSMUSG00000061981;ENSMUSG00000061981
279283	180.886	280.79	150.941	182.27	95.8211	162.985	276.931	216.871	205.325	96.7634	168.246	253.841	303.954	248.458	327.508	450.652	455.241	385.733	Q60634	Q60634	R.SILGTLTVEQIYQDRDQFAK.L	18	95088	Flot2	ENSMUSP00000072136;ENSMUSP00000098347	ENSMUSG00000061981;ENSMUSG00000061981
279284	1073.02	1052.63	934.504	950.276	1050.77	943.472	1050.72	1137.78	1153.91	1099.08	1090.65	893.887	1022.27	1034.48	960.484	1027.22	1143.48	1104.08	Q91WT9	Q91WT9	K.ILPDILR.K	18	400839	Cbs	ENSMUSP00000158269;ENSMUSP00000066878;ENSMUSP00000113209;ENSMUSP00000077597	ENSMUSG00000024039;ENSMUSG00000024039;ENSMUSG00000024039;ENSMUSG00000024039
279285	742.137	764.159	682.733	802.785	700.215	671.982	732.994	784.393	784.2	775.456	800.249	816.123	735.816	747.669	736.44	720.897	874.462	738.07	Q91WT9	Q91WT9	K.ILPDILR.K	18	982189	Cbs	ENSMUSP00000158269;ENSMUSP00000066878;ENSMUSP00000113209;ENSMUSP00000077597	ENSMUSG00000024039;ENSMUSG00000024039;ENSMUSG00000024039;ENSMUSG00000024039
279286	710.466	575.853	475.456	649.715	549.72	515.764	589.543	643.999	671.598	649.777	582.771	517.865	569.196	518.56	538.457	636.095	638.129	661.013	Q91WT9	Q91WT9	K.ILPDILR.K	18	657411	Cbs	ENSMUSP00000158269;ENSMUSP00000066878;ENSMUSP00000113209;ENSMUSP00000077597	ENSMUSG00000024039;ENSMUSG00000024039;ENSMUSG00000024039;ENSMUSG00000024039
279287	281.121	311.489	354.69	444.194	346.473	340.645	288.004	363.075	367.033	366.655	397.672	246.26	346.659	317.054	272.601	369.631	278.635	314.083	Q6PFE7	Q6PFE7	K.TDFSILYVVPSR.Q	18	128378	Tmeff1	ENSMUSP00000030032;ENSMUSP00000115841	ENSMUSG00000028347;ENSMUSG00000028347
279288	216.562	199.208	235.764	278.13	266.096	257.661	294.666	294.211	220.221	308.253	293.847	328.173	282.008	316.392	252.012	315.373	275.479	221.988	Q6PFE7	Q6PFE7	K.TDFSILYVVPSR.Q	18	103923	Tmeff1	ENSMUSP00000030032;ENSMUSP00000115841	ENSMUSG00000028347;ENSMUSG00000028347
279289	303.181	243.259	327.642	369.178	337.244	312.248	306.126	356.785	368.47	353.206	333.578	390.777	369.078	319.495	389.545	321.319	349.377	307.664	Q80Z24	Q80Z24	R.SSIIFAGGDK.W	18	129649	Negr1	ENSMUSP00000073664	ENSMUSG00000040037
279290	152.239	175.81	185.971	161.055	180.992	173.778	196.577	188.364	224.15	179.123	181.248	180.313	210.986	193.744	157.307	193.041	142.586	188.013	Q9JMC3	Q9JMC3	K.LISQAYEVLSDPK.K	18	69879.7	Dnaja4	ENSMUSP00000112520;ENSMUSP00000070413	ENSMUSG00000032285;ENSMUSG00000032285
279291	167.438	88.4098	91.6553	58.7036	116.081	126.287	82.7445	174.304	127.978	125.995	153.515	100.888	146.39	119.118	94.1882	68.3039	72.7423	109.274	Q9QYM9	Q9QYM9	R.ENDLFLCDTNTCK.F	18	43332.8	Tmeff2	ENSMUSP00000080533	ENSMUSG00000026109
279292	26.2413	43.5805	51.8238	46.0397	30.4063	39.5158	56.7812	53.5222	47.1798	49.0897	38.8117	60.172	50.0372	32.8364	96.3252	22.8332	43.2551	74.9159	Q9EPQ8	Q9EPQ8	K.SSSTAPEM*K.Q	18	18476.7	Tcf20	ENSMUSP00000048486;ENSMUSP00000105136	ENSMUSG00000041852;ENSMUSG00000041852
279293	151.406	116.114	146.308	141.683	146.334	150.184	181.054	150.411	170.467	203.751	157.722	174.068	136.02	174.166	137.86	122.384	131.422	152.601	Q8C0L0	Q8C0L0	R.CEQEQSTGEAQGAEQLQDAEEEK.D	18	98211.3	Tmx4	ENSMUSP00000045154	ENSMUSG00000034723
279294	72.939	34.2146	51.6414	89.0108	38.7893	61.6264	83.4479	56.6183	84.845	90.7736	42.5876	37.7679	68.9551	30.9827	29.4203	64.8904	40.9511	61.7579	Q8C0L0	Q8C0L0	R.CEQEQSTGEAQGAEQLQDAEEEK.D	18	22282.8	Tmx4	ENSMUSP00000045154	ENSMUSG00000034723
279295	15.5742	28.9267	34.9358	40.9201	35.5968	50.8279	29.7313	28.1195	22.8438	20.751	26.0995	14.7513	42.0702	30.1471	23.1206	18.9134	26.5495	22.9329	Q8C0L0	Q8C0L0	R.CEQEQSTGEAQGAEQLQDAEEEK.D	18	10978.9	Tmx4	ENSMUSP00000045154	ENSMUSG00000034723
279296	29.445	40.1473	13.8686	29.8221	17.7761	41.9821	33.6424	37.353	27.8024	27.6255	45.6275	27.3677	35.0816	31.5632	39.8466	4.74776	24.8707	23.524	Q8C0L0	Q8C0L0	R.CEQEQSTGEAQGAEQLQDAEEEK.D	18	11391.7	Tmx4	ENSMUSP00000045154	ENSMUSG00000034723
279297	491.979	553.873	570.222	533.224	561.334	530.197	635.525	552.959	504.893	619.802	554.15	578.191	594.921	565.437	612.451	541.433	617.264	583.673	Q8C0L0	Q8C0L0	K.EDGAHPADTQDVVEDALR.Q	18	3.95824e+06	Tmx4	ENSMUSP00000045154	ENSMUSG00000034723
279298	333.476	298.225	355.547	316.053	268.74	354.13	308.245	335.786	331.881	378.335	345.154	305.168	254.827	335.37	310.041	264.873	343.144	373.853	Q8C0L0	Q8C0L0	K.EDGAHPADTQDVVEDALR.Q	18	259805	Tmx4	ENSMUSP00000045154	ENSMUSG00000034723
279299	368.159	309.845	335.835	335.025	391.667	324.238	372.135	311.951	326.195	366.265	389.263	317.153	354.177	285.006	397.025	372.936	352.805	240.451	Q8C0L0	Q8C0L0	K.EDGAHPADTQDVVEDALR.Q	18	149821	Tmx4	ENSMUSP00000045154	ENSMUSG00000034723
279300	396.271	275.803	340.613	360.761	298.584	379.212	414.605	333.287	291.698	406.522	301.547	308.63	315.185	304.435	339.362	275.825	254.967	315.665	Q8C0L0	Q8C0L0	K.EGSVSPK.E	18	126542	Tmx4	ENSMUSP00000045154	ENSMUSG00000034723
279301	89.0361	78.7474	69.8069	71.0177	56.6823	62.4322	38.284	84.6434	145.584	88.5375	78.2658	67.6486	85.9224	69.2114	86.3529	80.1254	107.859	110.912	Q9CW07	Q9CW07	R.LRPHFQLPELR.A	18	31494.5	Ppp1r3g	ENSMUSP00000153702;ENSMUSP00000122712	ENSMUSG00000050423;ENSMUSG00000050423
279302	78.5178	87.6175	72.168	103.862	89.8854	64.6386	63.2269	85.7382	91.0034	78.2383	99.6909	93.5335	88.5667	93.1397	62.5363	118.727	67.3854	110.79	Q9CW07	Q9CW07	R.LRPHFQLPELR.A	18	33155.4	Ppp1r3g	ENSMUSP00000153702;ENSMUSP00000122712	ENSMUSG00000050423;ENSMUSG00000050423
279303	323.326	299.011	253.647	244.02	281.899	226.91	203.651	267.603	267.167	319.038	272.583	306.172	306.46	302.759	296.356	387.913	328.244	259.541	Q9CW07	Q9CW07	R.SFSLPADPILQAAK.L	18	110135	Ppp1r3g	ENSMUSP00000153702;ENSMUSP00000122712	ENSMUSG00000050423;ENSMUSG00000050423
279304	418.991	334.199	334.996	344.903	354.333	411.997	279.083	386.571	406.896	370.112	437.506	415.361	433.918	363.088	350.876	455.221	422.004	434.174	Q9CW07	Q9CW07	R.SFSLPADPILQAAK.L	18	198276	Ppp1r3g	ENSMUSP00000153702;ENSMUSP00000122712	ENSMUSG00000050423;ENSMUSG00000050423
279305	279.536	332.661	231.879	349.235	309.079	301.721	210.873	291.486	291.991	261.297	279.897	286.03	308.25	306.961	301.965	338.768	320.187	326.14	Q9CW07	Q9CW07	R.SFSLPADPILQAAK.L	18	114068	Ppp1r3g	ENSMUSP00000153702;ENSMUSP00000122712	ENSMUSG00000050423;ENSMUSG00000050423
279306	146.734	151.023	171.865	183.945	176.031	153.728	193.743	141.844	159.29	147.554	187.073	128.015	159.217	177.096	229.696	218.845	207.145	229.389	P0C7M9	P0C7M9	K.CETPCPEDWLLYGR.K	18	67674.1	Clec2l	ENSMUSP00000110524	ENSMUSG00000079598
279307	120.241	111.835	113.155	87.6868	124.332	151.493	151.933	112.713	157.092	112.957	143.426	169.595	138.75	147.664	116.056	111.738	149.325	132.4	P0C7M9	P0C7M9	K.CETPCPEDWLLYGR.K	18	50342.9	Clec2l	ENSMUSP00000110524	ENSMUSG00000079598
279308	785.302	667.78	789.995	874.526	829.98	831.965	777.981	781.723	958.282	821.12	826.9	824.76	905.793	814.158	838.277	889.984	730.02	787.511	P0C7M9	P0C7M9	R.GPEGLLR.R	18	315488	Clec2l	ENSMUSP00000110524	ENSMUSG00000079598
279309	656.263	534.407	744.471	669.781	716.249	692.959	675.392	716.213	668.747	794.976	797.226	602.986	696.148	660.64	731.848	801.674	688.465	643.445	P0C7M9	P0C7M9	R.GPEGLLR.R	18	267335	Clec2l	ENSMUSP00000110524	ENSMUSG00000079598
279310	637.011	598.845	672.455	613.972	571.328	572.535	682.019	616.345	565.957	630.441	668.322	577.187	678.033	638.264	569.164	672.229	662.12	552.172	P0C7M9	P0C7M9	R.GPEGLLR.R	18	239226	Clec2l	ENSMUSP00000110524	ENSMUSG00000079598
279311	5.19774	5.49976	0	11.2179	7.92011	4.95919	7.40918	7.49062	0	0	17.9424	16.4625	18.7101	5.73014	17.0186	13.7781	29.5618	21.0003	P97333	P97333	R.IM*INFNPHFDLEDRDCK.Y	15	4063.96	Nrp1	ENSMUSP00000026917	ENSMUSG00000025810
279312	359.534	573.543	283.75	246.904	172.786	168.59	409.026	298.169	224.587	65.1097	194.613	453.867	537.591	359.816	531.118	476.3	941.491	873.942	P97333	P97333	R.IMINFNPHFDLEDRDCK.Y	18	153459	Nrp1	ENSMUSP00000026917	ENSMUSG00000025810
279313	296.976	402.931	335.173	223.896	240.309	261.509	271.463	296.924	289.597	260.798	228.404	227.545	216.744	282.805	307.433	293.467	340.02	333.392	P97333	P97333	R.IMINFNPHFDLEDRDCK.Y	18	109345	Nrp1	ENSMUSP00000026917	ENSMUSG00000025810
279314	862.049	688.074	719.416	653.794	816.383	808.013	627.299	680.224	864.843	749.823	746.555	658.703	659.049	699.583	710.639	695.285	551.227	642.516	Q8C4Q6	Q8C4Q6	R.SAALQSTQSQEEFK.L	18	300991	Aida	ENSMUSP00000104795;ENSMUSP00000141649	ENSMUSG00000042901;ENSMUSG00000042901
279315	57.4368	47.8617	79.5552	98.1971	75.3224	89.899	121.846	71.8243	63.1995	53.6117	62.5918	74.3631	67.1799	75.2783	90.6239	55.8484	66.9513	91.7645	Q8C4Q6	Q8C4Q6	R.SAALQSTQSQEEFK.L	18	28748.8	Aida	ENSMUSP00000104795;ENSMUSP00000141649	ENSMUSG00000042901;ENSMUSG00000042901
279316	258.737	243.107	202.718	313.386	318.879	241.69	239.543	217.753	197.446	271.937	230.62	223.217	242.566	313.989	263.203	222.415	219.582	250.462	Q2YDW2	Q2YDW2	R.SICVIHK.Y	18	95726.2	Msto1	NA	NA
279317	11.4532	30.8517	35.1029	24.1035	15.0073	8.09122	21.9031	17.4841	28.4411	23.2569	20.7879	15.4334	17.537	6.89842	19.7259	23.8859	11.4611	14.6492	Q8BSZ2	Q8BSZ2	R.NINIGDLNIK.V	18	7406.23	Ap3s2	ENSMUSP00000075082	ENSMUSG00000063801
279318	521.204	501.764	453.569	479.328	513.448	507.546	505.492	451.916	463.014	445.544	434.171	448.891	551.512	490.79	456.878	482.78	460.922	444.357	A2AR02	A2AR02	K.EFLLSM*ANR.G	18	184401	Ppig	ENSMUSP00000088370;ENSMUSP00000045945	ENSMUSG00000042133;ENSMUSG00000042133
279319	824.929	917.112	804.266	861.444	917.754	779.451	840.012	998.222	873.768	837.514	865.969	845.822	921.059	811.254	905.919	944.767	799.256	734.245	A2AR02	A2AR02	K.EFLLSM*ANR.G	18	566657	Ppig	ENSMUSP00000088370;ENSMUSP00000045945	ENSMUSG00000042133;ENSMUSG00000042133
279320	23.1828	16.0037	18.7128	31.2628	12.2737	21.8408	18.3748	21.3949	26.8697	21.8861	26.9892	16.4385	4.47667	36.8444	11.7512	13.8066	10.7007	23.7914	A2AR02	A2AR02	K.EFLLSMANR.G	18	7631.51	Ppig	ENSMUSP00000088370;ENSMUSP00000045945	ENSMUSG00000042133;ENSMUSG00000042133
279321	58.998	58.8552	25.5056	25.3148	26.0552	59.6493	24.1487	19.1864	64.1064	37.3591	45.2845	44.7464	47.0632	24.4169	20.5882	32.4479	53.542	51.3345	A2AR02	A2AR02	K.EFLLSMANR.G	18	15378.6	Ppig	ENSMUSP00000088370;ENSMUSP00000045945	ENSMUSG00000042133;ENSMUSG00000042133
279322	124.269	88.0041	147.703	105.848	104.012	109.935	128.26	100.719	75.2566	128.614	121.704	113.863	134.885	150.948	125.488	115.778	110.551	118.729	Q9JLI6	Q9JLI6	K.EAWGNPSSSYVSGR.K	18	45039.2	Scly	NA	NA
279323	55.0084	46.7378	50.0894	58.6371	66.034	63.5358	46.5503	81.932	78.0256	38.504	71.0354	33.0826	49.1382	83.9159	56.8556	46.6933	38.2446	48.2073	Q9JLI6	Q9JLI6	K.EAWGNPSSSYVSGR.K	18	21662.4	Scly	NA	NA
279324	199.221	203.388	246.358	252.7	170.88	150.83	241.399	199.764	260.285	208.223	214.675	208.373	183.086	187.458	204.903	149.067	147.168	182.746	Q8K0P3	Q8K0P3	R.FLPEEQAEVDK.L	18	77267.8	Meak7	ENSMUSP00000044430	ENSMUSG00000034105
279325	154.721	202.535	181.468	212.038	284.684	260.182	241.408	199.285	236.438	299.949	262.393	221.703	256.373	313.97	337.641	237.422	206.786	207.212	Q8C6B0	Q8C6B0	R.ELFSNLQEFAGPSGK.L	18	92370	Mettl7a1	NA	NA
279326	572.57	613.088	537.942	532.155	647.43	600.808	518.621	580.217	542.141	630.797	740.144	617.438	723.439	744.702	714.056	556.899	471.232	516.325	Q8C6B0	Q8C6B0	R.ELFSNLQEFAGPSGK.L	18	911434	Mettl7a1	NA	NA
279327	261.435	239.49	224.548	340.067	322.163	310.907	315.543	432.483	336.109	379.162	369.378	431.45	411.973	445.968	387.641	373.275	361.11	358.162	Q8C6B0	Q8C6B0	R.ELFSNLQEFAGPSGK.L	18	175261	Mettl7a1	NA	NA
279328	476.658	457.606	419.752	552.153	541.331	487.804	561.259	574.48	492.331	581.046	516.289	500.084	546.787	551.951	553.803	495.317	546.954	496.321	Q8C6B0	Q8C6B0	R.ELFSNLQEFAGPSGK.L	18	287289	Mettl7a1	NA	NA
279329	57.8671	101.193	71.2115	75.2663	88.8664	82.8904	56.8182	69.5457	70.5228	113.566	73.7556	73.2122	92.4595	78.3974	101.43	56.5059	64.7693	57.578	Q8C6B0	Q8C6B0	R.ELFSNLQEFAGPSGK.L	18	29658.3	Mettl7a1	NA	NA
279330	65.9831	65.7651	109.455	88.8924	93.6726	91.7305	83.9853	107.605	121.758	93.4695	88.3842	118.185	117.458	82.9379	106.275	94.8675	81.7844	60.597	Q8C6B0	Q8C6B0	R.FSVM*YNEQM*ASQK.R	18	35799.3	Mettl7a1	NA	NA
279331	141.521	186	116.224	126.074	132.025	122.933	153.526	142.205	153.855	138.475	152.76	168.109	161.006	137.331	149.082	107.911	105.525	118.817	Q8C6B0	Q8C6B0	R.FSVMYNEQM*ASQK.R	18	53788.1	Mettl7a1	NA	NA
279332	601.76	573.785	718.978	668.11	682.441	764.836	561.521	749.749	740.332	784.707	597.316	666.597	546.995	590.06	614.256	574.848	495.856	564.3	Q6GQT5	Q6GQT5	K.ELVGLADHAATR.L	18	246032	Tmem151a	ENSMUSP00000076321	ENSMUSG00000061451
279333	181.108	143.38	140.12	73.1883	217.133	197.476	185.613	190.381	155.704	252.857	198.733	193.802	116.737	207.053	149.307	184.327	157.763	184	Q6GQT5	Q6GQT5	K.ELVGLADHAATR.L	18	66982.9	Tmem151a	ENSMUSP00000076321	ENSMUSG00000061451
279334	565.358	343.23	595.914	514.448	606.864	620.973	780.743	631.609	662.166	834.953	694.019	485.669	566.925	639.717	548.608	432.617	402.444	332.564	P27641	P27641	R.GDLDSGLDHLK.P	18	219546	Xrcc5	ENSMUSP00000027379	ENSMUSG00000026187
279335	208.043	295.246	341.517	229.224	304.208	316.898	346.567	273.391	366.009	499.5	432.706	327.792	242.925	350.009	298.932	300.496	230.671	232.425	P27641	P27641	R.GDLDSGLDHLK.P	18	119770	Xrcc5	ENSMUSP00000027379	ENSMUSG00000026187
279336	98.4805	133.351	123.538	148.231	82.1435	77.2827	168.069	135.692	156.597	122.884	118.062	127.857	130.17	165.191	113.456	97.3287	164.387	150.486	P27641	P27641	R.LYQCLLHR.A	18	48744.5	Xrcc5	ENSMUSP00000027379	ENSMUSG00000026187
279337	196.795	144.501	198.697	311.431	266.019	189.281	273.811	197.433	237.501	192.849	220.761	219.609	222.14	252.127	210.457	199.64	280.513	220.437	Q810C0	Q810C0	K.DWTEHANSPVIINEVTCESPAK.H	18	86365.1	Slitrk2	ENSMUSP00000044094;ENSMUSP00000130057	ENSMUSG00000036790;ENSMUSG00000036790
279338	290.454	182.526	199.854	244.928	255.42	199.105	190.6	307.387	322.035	250.87	209.744	251.205	233.798	279.392	267.425	227.546	143.318	182.621	Q810C0	Q810C0	K.SPVALTCPSSCVCTSQSSDNGLNVNCQER.K	18	90701.1	Slitrk2	ENSMUSP00000044094;ENSMUSP00000130057	ENSMUSG00000036790;ENSMUSG00000036790
279340	199.015	246.693	280.58	251.159	278.77	255.159	199.332	222.866	220.074	274.949	256.166	228.918	277.63	225.759	227.206	224.96	304.986	245.507	Q5U458	Q5U458	K.LILTEASK.A	18	94585.4	Dnajc11	ENSMUSP00000051643	ENSMUSG00000039768
279341	810.218	963.83	814.279	723.628	775.678	745.403	929.961	903.373	928.192	810.093	929.756	805.651	760.005	863.248	821.206	854.503	717.245	778.372	Q5U458	Q5U458	K.LILTEASK.A	18	319612	Dnajc11	ENSMUSP00000051643	ENSMUSG00000039768
279342	1023.16	1025.2	1086.33	1023	897.996	1040.34	991.853	964.283	1037.06	1005.89	979.9	932.229	915.868	959.25	963.118	1002.19	922.949	967.571	Q5U458	Q5U458	K.LILTEASK.A	18	1.08176e+06	Dnajc11	ENSMUSP00000051643	ENSMUSG00000039768
279343	100.787	91.8885	110.528	108.723	133.809	111.621	126.947	136.57	79.3995	103.465	74.5932	96.3532	84.3968	153.364	94.3339	136.125	105.931	104.752	G3X9I7	G3X9I7	K.GEITSEIK.R	18	41824.9	Zc3h12b	NA	NA
279344	93.8264	88.1404	129.164	93.3906	82.9684	82.5741	107.799	112.493	92.2271	105.044	129.61	123.869	105.11	89.6516	103.31	88.4883	77.4224	95.4775	G3X9I7	G3X9I7	K.GEITSEIK.R	18	38533.4	Zc3h12b	NA	NA
279345	136.463	128.103	111.72	110.207	137.508	170.927	102.635	136.953	157.777	183.135	122.604	60.101	161	114.972	149.101	113.616	120.854	83.4944	G3X9I7	G3X9I7	K.GEITSEIK.R	18	49246.7	Zc3h12b	NA	NA
279346	8.93558	27.7123	37.3079	20.5362	12.5567	15.7541	43.9245	30.6823	20.6144	41.8456	24.7784	53.1533	26.638	31.9761	16.6658	33.0033	13.7297	17.6218	B8XCJ6	B8XCJ6	K.GGSLSSIR.R	18	10217.5	Unc80	NA	NA
279347	506.597	448.105	399.066	578.574	476.359	387.051	487.251	488.886	537.626	517.451	596.837	621.7	550.878	519.981	502.654	573.155	569.606	592.07	B8XCJ6	B8XCJ6	K.LLAQPAENHEELSAR.Q	18	200179	Unc80	NA	NA
279348	369.465	358.214	329.683	366.24	328.92	337.776	323.48	409.656	234.328	382.309	377.002	270.618	433.026	412.431	287.144	393.575	315.431	260.147	B8XCJ6	B8XCJ6	K.RSEAGSIADK.G	18	132459	Unc80	NA	NA
279349	67.2873	104.122	99.3263	124.051	113.955	109.117	98.6938	121.716	85.8511	101.875	82.0419	83.9431	69.6425	88.3016	89.5385	33.7402	68.0781	55.8403	B8XCJ6	B8XCJ6	K.VILVCFER.Q	18	34179.5	Unc80	NA	NA
279350	145.428	172.638	176.178	132.545	140.46	155.062	213.189	165.135	132.389	189.244	187.327	146.522	123.412	161.54	193.956	56.0947	184.142	166.086	P53996	P53996	K.DCDLQEDEACYNCGR.G	18	60806.9	Cnbp	ENSMUSP00000032138;ENSMUSP00000145274;ENSMUSP00000109249;ENSMUSP00000109247	ENSMUSG00000030057;ENSMUSG00000030057;ENSMUSG00000030057;ENSMUSG00000030057
279351	11.2929	2.27698	12.3794	26.0764	11.6934	17.9941	17.2554	9.79313	10.9008	12.859	18.0843	19.7272	13.6385	14.4078	5.90378	6.82981	14.5678	26.5112	P53996	P53996	K.DCDLQEDEACYNCGR.G	17	5397.09	Cnbp	ENSMUSP00000032138;ENSMUSP00000145274;ENSMUSP00000109249;ENSMUSP00000109247	ENSMUSG00000030057;ENSMUSG00000030057;ENSMUSG00000030057;ENSMUSG00000030057
279352	344.251	381.231	510.472	339.827	349.003	386.403	407.366	406.943	311.553	431.068	459.495	405.677	315.949	481.105	442.446	93.5526	446.996	399.993	P53996-3	P53996	K.DCDLQEDACYNCGR.G	18	147950	Cnbp	ENSMUSP00000032138;ENSMUSP00000145274;ENSMUSP00000109249;ENSMUSP00000109247	ENSMUSG00000030057;ENSMUSG00000030057;ENSMUSG00000030057;ENSMUSG00000030057
279353	73.6317	71.974	76.4998	60.225	52.7669	48.289	33.7218	68.4316	74.3992	66.7327	60.704	57.306	49.9891	100.942	61.508	36.663	52.0226	53.5982	P53996-3	P53996	K.DCDLQEDACYNCGR.G	18	23528.1	Cnbp	ENSMUSP00000032138;ENSMUSP00000145274;ENSMUSP00000109249;ENSMUSP00000109247	ENSMUSG00000030057;ENSMUSG00000030057;ENSMUSG00000030057;ENSMUSG00000030057
279354	133.438	152.208	249.447	158.113	133.711	220.682	152.057	169.134	150.473	169.597	188.3	139.845	147.823	170.768	153.382	136.049	184.724	145.437	Q3TXX4	Q3TXX4	K.LMNPVTKFNTPWR.R	18	63243.2	Slc17a7	ENSMUSP00000082489	ENSMUSG00000070570
279355	985.913	1045.29	1181.55	1050.4	1037.41	1042.1	1039.89	981.813	1159.75	1047.72	1173.38	948.369	1010.93	1052.61	1135.01	994.052	992.422	860.043	Q3TXX4	Q3TXX4	K.YIEDAIGESAK.L	18	1.47987e+06	Slc17a7	ENSMUSP00000082489	ENSMUSG00000070570
279356	195.417	181.274	191.282	193.045	200.173	208.402	217.776	175.354	172.548	187.167	172.685	155.508	175.969	179.208	182.367	199.048	183.677	233.69	Q3TXX4	Q3TXX4	K.YIEDAIGESAK.L	18	72889.8	Slc17a7	ENSMUSP00000082489	ENSMUSG00000070570
279357	515.592	485.332	511.423	461.939	492.317	430.502	466.297	539.195	527.526	507.846	528.229	511.663	384.45	448.334	562.981	464.755	460.08	434.827	Q3TXX4	Q3TXX4	K.YIEDAIGESAK.L	18	372013	Slc17a7	ENSMUSP00000082489	ENSMUSG00000070570
279358	156.145	107.58	162.557	132.519	120.382	117.566	137.904	188.308	175.047	156.24	189.462	118.748	161.155	137.844	175.261	149.494	108.467	105.518	Q3TXX4	Q3TXX4	K.YIEDAIGESAK.L	18	55646.1	Slc17a7	ENSMUSP00000082489	ENSMUSG00000070570
279359	85.3569	122.289	138.697	99.5884	126.538	124.557	135.253	110.247	110.738	115.896	133.813	91.2935	92.0547	79.5648	128.921	150.696	105.164	101.09	Q3TXX4	Q3TXX4	K.YIEDAIGESAK.L	18	43909.1	Slc17a7	ENSMUSP00000082489	ENSMUSG00000070570
279360	135.797	119.968	135.736	131.251	163.91	118.029	120.295	152.301	139.96	162.731	104.152	118.757	105.517	209.129	154.26	112.837	164.72	143.656	O08573	O08573	K.NLQDINTLEVAGDIQLTHVQT.-	18	53352.1	Lgals9	ENSMUSP00000103903	ENSMUSG00000001123
279361	228.595	293.73	359.763	391.31	406.928	359.715	339.115	328.598	384.628	318.754	292.245	294.912	327.404	316.085	328.176	347.955	285.168	310.548	Q8BH60	Q8BH60	R.WLEVLEK.E	18	126607	Gopc	ENSMUSP00000020008	ENSMUSG00000019861
279362	512.458	545.946	572.92	560.295	589.235	633.926	544.575	452.362	550.363	564.389	473.27	483.218	560.68	537.419	513.454	541.077	452.044	600.908	Q8BH60	Q8BH60	R.WLEVLEK.E	18	320624	Gopc	ENSMUSP00000020008	ENSMUSG00000019861
279363	339.106	345.474	368.828	422.361	371.051	387	456.454	385.332	366.585	254.747	389.674	340.539	389.392	373.52	311.489	552.045	387.628	365.409	Q99ML4	Q99ML4	R.ELVLFDKPTR.G	18	145725	Dipk1b	ENSMUSP00000073860	ENSMUSG00000036186
279364	193.578	190.175	258.805	245.938	219.073	216.314	277.229	284.59	172.034	199.35	210.474	201.316	187.275	168.84	242.046	200.8	154.21	200.493	Q60841	Q60841	K.CSGSVSQPSVFFPTEGWK.R	18	81837.8	Reln	ENSMUSP00000124052;ENSMUSP00000058025	ENSMUSG00000042453;ENSMUSG00000042453
279365	107.306	75.4525	91.9588	92.1187	92.4778	95.7466	134.734	108.553	111.155	148.445	94.3812	116.765	100.152	112.467	131.985	114.781	82.3623	93.7386	Q14CH7	Q14CH7	K.PIFLGTVDPR.S	18	40775.7	Aars2	ENSMUSP00000024733	ENSMUSG00000023938
279366	321.106	240.412	378.903	322.06	325.578	324.516	361.873	319.099	335.841	425.813	319.761	317.524	278.963	384.334	295.557	357.301	239.51	310.263	Q14CH7	Q14CH7	K.PIFLGTVDPR.S	18	125374	Aars2	ENSMUSP00000024733	ENSMUSG00000023938
279367	262.941	221.779	387.184	301.776	318.704	219.193	215.976	328.848	330.235	278.331	335.037	279.785	286.126	281.766	258.327	354.756	195.606	203.929	Q14CH7	Q14CH7	K.PIFLGTVDPR.S	18	108294	Aars2	ENSMUSP00000024733	ENSMUSG00000023938
279368	25.0511	26.1628	29.3166	41.2331	49.8617	48.1018	28.0522	38.3946	61.1759	24.7091	34.7782	33.6492	31.9002	38.3231	16.7298	26.8328	28.5618	23.9433	Q8CHT3	Q8CHT3	R.NLALLVGWEQQGGEGPSALGAR.F	18	12985.5	Ints5	ENSMUSP00000093968	ENSMUSG00000071652
279369	32.6929	45.956	78.4214	75.4531	66.3443	53.6219	80.4292	58.5158	50.6983	67.7457	78.3376	49.6106	54.4277	93.1345	69.3459	38.8447	58.6913	64.356	Q8CJF7	Q8CJF7	K.ETLTFLK.K	18	23896.6	Ahctf1	ENSMUSP00000027768	ENSMUSG00000026491
279370	634.849	594.784	666.82	536.096	622.081	540.765	580.435	693.24	624.782	657.495	553.255	625.179	658.79	623.021	715.956	549.083	540.053	570.659	Q8CJF7	Q8CJF7	K.SVLVPNK.E	18	235137	Ahctf1	ENSMUSP00000027768	ENSMUSG00000026491
279371	236.238	265.644	323.995	264.845	287.355	248.039	262.385	310.387	211.523	287.173	248.303	252.524	230.903	330.728	292.66	223.088	279.957	265.98	Q8CIH9	Q8CIH9	K.CGLPYVEVLCK.N	18	103188	Ppat	ENSMUSP00000120632	ENSMUSG00000029246
279372	273.193	220.743	232.989	220.746	239.512	406.688	262.325	260.503	299.071	292.311	341.079	333.33	262.804	269.213	286.033	286.795	252.9	312.564	Q8CIH9	Q8CIH9	K.CGLPYVEVLCK.N	18	108134	Ppat	ENSMUSP00000120632	ENSMUSG00000029246
279373	142.797	129.386	128.191	137.419	167.911	138.257	141.002	210.911	163.46	171.637	167.706	140.659	182.704	182.079	165.323	126.689	163.537	160.446	Q8CIH9	Q8CIH9	K.CGLPYVEVLCK.N	18	60376.6	Ppat	ENSMUSP00000120632	ENSMUSG00000029246
279374	573.353	493.547	632.36	681.509	546.11	628.936	603.382	655.593	679.559	670.918	577.23	691.355	719.626	675.205	606.189	589.479	644.491	541.229	P17563	P17563	K.DGFNPAHVEAGLYGSR.I	18	239904	Selenbp1	ENSMUSP00000088349	ENSMUSG00000068874
279375	377.794	259.773	270.394	420.606	338.28	384.702	432.312	426.409	446.788	490.178	429.6	474.96	497.658	483.155	382.429	395.896	481.52	410.305	P17563	P17563	K.DGFNPAHVEAGLYGSR.I	18	594270	Selenbp1	ENSMUSP00000088349	ENSMUSG00000068874
279376	207.699	317.759	343.234	319.085	311.188	272.448	323.645	282.949	262.925	327.806	354.476	227.918	261.786	267.051	273.6	263.855	301.206	229.464	P17563	P17563	K.DGFNPAHVEAGLYGSR.I	18	110173	Selenbp1	ENSMUSP00000088349	ENSMUSG00000068874
279377	566.512	490.736	482.621	460.392	516.217	530.287	532.29	541.978	547.843	581.303	539.301	444.542	465.082	520.689	487.669	494.703	522.167	519.205	Q9CQA3	Q9CQA3	R.DDFTEER.L	18	908150	Sdhb	ENSMUSP00000010007	ENSMUSG00000009863
279378	227.893	256.828	269.151	252.224	249.518	270.319	314.096	290.772	302.826	261.342	329.324	298.503	313.138	313.498	315.47	177.745	364.648	356.814	Q9CQA3	Q9CQA3	R.EGICGSCAM*NINGGNTLACTR.R	18	110516	Sdhb	ENSMUSP00000010007	ENSMUSG00000009863
279379	13.4877	18.0241	38.8653	13.3387	0	2.34766	22.1887	14.6558	10.7951	14.0489	4.49979	12.3266	1.85896	13.5085	7.96294	8.74555	30.0425	12.2711	Q9CQA3	Q9CQA3	R.EGICGSCAM*NINGGNTLACTR.R	18	5114.09	Sdhb	ENSMUSP00000010007	ENSMUSG00000009863
279380	428.332	500.083	474.725	367.429	450.879	372.595	543.464	534.436	467.6	341.937	481.75	557.379	528.757	580.673	581.452	366.673	566.688	627.604	Q9CQA3	Q9CQA3	R.EGICGSCAMNINGGNTLACTR.R	18	187737	Sdhb	ENSMUSP00000010007	ENSMUSG00000009863
279381	78.6037	90.0918	66.4763	85.1693	83.1026	64.4154	104.661	105.247	90.5223	68.3367	95.9861	97.9153	81.4528	132.461	105.81	61.8042	123.363	131.358	Q9CQA3	Q9CQA3	R.EGICGSCAMNINGGNTLACTR.R	18	35670.2	Sdhb	ENSMUSP00000010007	ENSMUSG00000009863
279382	43.7887	54.6619	38.7945	21.2131	59.4801	64.4714	59.3126	41.987	6.02896	37.9599	32.8656	26.852	44.7495	51.8985	52.6552	32.6592	51.2253	62.3185	Q9CQA3	Q9CQA3	R.EGICGSCAMNINGGNTLACTR.R	18	16755.1	Sdhb	ENSMUSP00000010007	ENSMUSG00000009863
279383	145.035	126.797	111.383	127.795	88.1452	140.044	153.202	111.367	118.902	102.543	114.208	143.89	88.4389	118.419	122.355	90.46	156.075	163.644	Q9CQA3	Q9CQA3	R.EGICGSCAMNINGGNTLACTR.R	18	47567.5	Sdhb	ENSMUSP00000010007	ENSMUSG00000009863
279384	362.864	356.187	427.672	337.107	334.73	352.057	430.121	411.637	333.504	454.72	363.792	435.119	381.872	428.692	452.91	320.59	414.709	340.712	Q8K1R7	Q8K1R7	K.VLACGLNEFNK.L	18	148500	Nek9	ENSMUSP00000049056	ENSMUSG00000034290
279385	416.642	394.231	527.608	464.349	476.92	585.912	639.139	452.836	546.022	519.674	498.015	431.274	377.397	466.179	496.209	405.295	414.37	487.374	Q8K1R7	Q8K1R7	K.VLACGLNEFNK.L	18	382119	Nek9	ENSMUSP00000049056	ENSMUSG00000034290
279386	100.901	100.09	125.274	124.512	83.5272	106.542	118.067	98.4925	127.078	108.51	100.008	114.793	107.389	109.283	104.906	120.445	100.312	64.4082	Q4U2R1	Q4U2R1	K.IGPISDTSSPELM*GVGSLLK.K	18	40988.9	Herc2	ENSMUSP00000075579;ENSMUSP00000131573;ENSMUSP00000145997	ENSMUSG00000030451;ENSMUSG00000030451;ENSMUSG00000030451
279387	149.003	205.695	167.206	160.234	155.658	150.61	148.478	104.45	118.302	172.384	170.097	141.995	110.551	172.72	175.335	157.194	179.585	161.772	Q4U2R1	Q4U2R1	K.LLGSLPR.W	18	59949.2	Herc2	ENSMUSP00000075579;ENSMUSP00000131573;ENSMUSP00000145997	ENSMUSG00000030451;ENSMUSG00000030451;ENSMUSG00000030451
279388	173.425	132.099	158.567	126.351	195.491	178.572	187.903	190.274	169.651	201.35	184.127	175.21	113.05	140.952	156.102	147.761	140.46	160.689	Q4U2R1	Q4U2R1	R.SAQGTSAPLLPLLQR.F	18	62747.6	Herc2	ENSMUSP00000075579;ENSMUSP00000131573;ENSMUSP00000145997	ENSMUSG00000030451;ENSMUSG00000030451;ENSMUSG00000030451
279389	115.393	133.216	134.521	113.243	137.086	114.331	52.0335	58.9866	82.5877	63.2691	161.399	253.945	112.806	281.797	108.105	179.213	319.883	211.863	P47708	P47708	K.GLKPMDSNGLADPYVK.L	18	56362.7	Rph3a	ENSMUSP00000078198;ENSMUSP00000143917;ENSMUSP00000144291	ENSMUSG00000029608;ENSMUSG00000029608;ENSMUSG00000029608
279390	2071.39	2237.95	2185.32	1936.44	2084.18	2052.5	1949.44	2000.94	1953.93	1980.38	2017.24	1599.13	1952.41	1797.3	1930.77	1569.75	1909.44	1681.59	P47708	P47708	R.ISVCDEDK.F	7	790379	Rph3a	ENSMUSP00000078198;ENSMUSP00000143917;ENSMUSP00000144291	ENSMUSG00000029608;ENSMUSG00000029608;ENSMUSG00000029608
279391	1281.72	1531.06	1558.2	1399.32	1411.45	1428.97	1326.39	1297.53	1498.43	1376.78	1388.41	1255.14	1459.93	1188.21	1309.94	1367.3	1156.31	1189.23	P47708	P47708	R.ISVCDEDK.F	17	556270	Rph3a	ENSMUSP00000078198;ENSMUSP00000143917;ENSMUSP00000144291	ENSMUSG00000029608;ENSMUSG00000029608;ENSMUSG00000029608
279392	499.266	479.295	458.446	541.344	443.54	436.689	465.557	450.901	444.965	471.894	520.663	471.214	367.219	402.51	392.574	419.3	403.943	485.496	P47708	P47708	R.ISVCDEDK.F	18	732629	Rph3a	ENSMUSP00000078198;ENSMUSP00000143917;ENSMUSP00000144291	ENSMUSG00000029608;ENSMUSG00000029608;ENSMUSG00000029608
279393	468.649	435.369	413.687	427.617	417.366	445.412	375.15	471.985	435.253	384.959	346.681	399.535	392.899	401.766	344.933	385.837	401.838	409.237	P47708	P47708	R.ISVCDEDK.F	18	263363	Rph3a	ENSMUSP00000078198;ENSMUSP00000143917;ENSMUSP00000144291	ENSMUSG00000029608;ENSMUSG00000029608;ENSMUSG00000029608
279394	460.629	453.687	427.719	453.553	360.236	425.761	429.057	378.396	401.894	429.873	425.843	369.542	410.603	328.928	372.623	315.969	344.326	324.73	P47708	P47708	R.ISVCDEDK.F	18	152231	Rph3a	ENSMUSP00000078198;ENSMUSP00000143917;ENSMUSP00000144291	ENSMUSG00000029608;ENSMUSG00000029608;ENSMUSG00000029608
279395	372.619	330.058	362.944	308.567	381.407	337.542	313.096	351.595	348.837	392.741	349.955	320.801	287.328	335.11	321.444	236.78	313.729	318.512	P47708	P47708	R.ISVCDEDK.F	18	128042	Rph3a	ENSMUSP00000078198;ENSMUSP00000143917;ENSMUSP00000144291	ENSMUSG00000029608;ENSMUSG00000029608;ENSMUSG00000029608
279396	289.85	257.836	247.07	257	299.329	278.589	224.718	295.819	369.603	312.974	243.148	231.136	323.24	283.669	228.378	261.25	274.584	203.59	P47708	P47708	R.ISVCDEDK.F	18	104474	Rph3a	ENSMUSP00000078198;ENSMUSP00000143917;ENSMUSP00000144291	ENSMUSG00000029608;ENSMUSG00000029608;ENSMUSG00000029608
279397	824.717	803.221	832.673	899.435	852.58	793.301	737.17	657.435	682.815	801.619	866.358	642.682	717.268	729.214	728.911	887.174	781.412	809.636	P47708	P47708	K.LWLKPDM*GK.K	18	316705	Rph3a	ENSMUSP00000078198;ENSMUSP00000143917;ENSMUSP00000144291	ENSMUSG00000029608;ENSMUSG00000029608;ENSMUSG00000029608
279398	1628.05	1698.61	1579.19	1497.03	1481.76	1454.77	1446.98	1475.84	1542.62	1414.67	1440.67	1426.5	1544.29	1419.84	1488.47	1690.9	1603.96	1506.6	P47708	P47708	K.LWLKPDMGK.K	18	749974	Rph3a	ENSMUSP00000078198;ENSMUSP00000143917;ENSMUSP00000144291	ENSMUSG00000029608;ENSMUSG00000029608;ENSMUSG00000029608
279399	127.929	209.873	193.939	128.212	159.743	86.8984	162.131	149.743	115.972	153.807	169.827	143.27	113.276	126.003	145.535	114.711	148.86	126.888	P47708	P47708	R.NPVWNETLQYHGITEEDMQR.K	18	55141.5	Rph3a	ENSMUSP00000078198;ENSMUSP00000143917;ENSMUSP00000144291	ENSMUSG00000029608;ENSMUSG00000029608;ENSMUSG00000029608
279400	47.2703	41.6385	69.9406	25.0464	35.4668	42.1077	25.2478	20.333	19.2338	36.3933	60.5222	46.748	30.0514	19.8308	38.3141	47.4702	36.6582	44.3478	P47708	P47708	R.NPVWNETLQYHGITEEDMQR.K	18	14700.1	Rph3a	ENSMUSP00000078198;ENSMUSP00000143917;ENSMUSP00000144291	ENSMUSG00000029608;ENSMUSG00000029608;ENSMUSG00000029608
279401	325.646	396.484	318.096	362.445	328.898	338.266	271.789	296.341	255.96	335.971	297.487	277.2	325.707	318.799	273.81	386.207	309.623	336.266	P47708	P47708	R.NPVWNETLQYHGITEEDM*QR.K	18	123161	Rph3a	ENSMUSP00000078198;ENSMUSP00000143917;ENSMUSP00000144291	ENSMUSG00000029608;ENSMUSG00000029608;ENSMUSG00000029608
279402	183.652	150.802	227.783	182.459	203.92	214.534	175.184	238.627	196.84	275.088	217.748	173.087	182.687	207.172	181.988	297.948	185.362	182.587	P47708	P47708	R.NPVWNETLQYHGITEEDM*QR.K	18	149286	Rph3a	ENSMUSP00000078198;ENSMUSP00000143917;ENSMUSP00000144291	ENSMUSG00000029608;ENSMUSG00000029608;ENSMUSG00000029608
279403	461.95	369.226	449.896	366.156	408.748	467.89	361.182	376.178	370.953	410.533	405.281	315.086	346.116	375.014	346.181	365.01	330.413	329.176	P47708	P47708	R.NPVWNETLQYHGITEEDMQR.K	18	150986	Rph3a	ENSMUSP00000078198;ENSMUSP00000143917;ENSMUSP00000144291	ENSMUSG00000029608;ENSMUSG00000029608;ENSMUSG00000029608
279404	120.8	137.732	167.713	165.959	169.527	191.88	131.792	173.074	123.255	146.33	163.452	150.755	122.895	129.245	128.314	135.463	148.812	98.3192	P47708	P47708	R.NPVWNETLQYHGITEEDMQR.K	18	247342	Rph3a	ENSMUSP00000078198;ENSMUSP00000143917;ENSMUSP00000144291	ENSMUSG00000029608;ENSMUSG00000029608;ENSMUSG00000029608
279405	107.848	125.701	107.441	106.893	145.484	153.996	108.466	147.238	103.829	141.027	60.647	85.6573	133.787	126.46	123.453	128.816	109.817	96.5173	P47708	P47708	R.NPVWNETLQYHGITEEDMQR.K	18	45239.5	Rph3a	ENSMUSP00000078198;ENSMUSP00000143917;ENSMUSP00000144291	ENSMUSG00000029608;ENSMUSG00000029608;ENSMUSG00000029608
279406	156.203	214.578	169.383	178.128	208.422	208.571	132.146	165.962	223.386	156.404	185.074	163.871	168.847	187.043	166.147	228.356	177.039	136.581	P47708	P47708	R.NPVWNETLQYHGITEEDMQR.K	18	69069.4	Rph3a	ENSMUSP00000078198;ENSMUSP00000143917;ENSMUSP00000144291	ENSMUSG00000029608;ENSMUSG00000029608;ENSMUSG00000029608
279407	239.959	177.257	161.714	132.45	207.971	196.437	135.286	151.419	139.262	161.39	145.864	152.822	171.934	160.45	127.15	205.064	154.706	153.714	P47708	P47708	R.PAPAPVPSPAPPQPVQPGPPGGSR.A	18	63663.9	Rph3a	ENSMUSP00000078198;ENSMUSP00000143917;ENSMUSP00000144291	ENSMUSG00000029608;ENSMUSG00000029608;ENSMUSG00000029608
279408	313.62	330.028	318.527	404.948	381.833	342.875	274.255	313.571	378.228	396.429	427.752	294.568	445.357	378.493	322.501	384.838	306.577	261.64	P47708	P47708	R.PAPAPVPSPAPPQPVQPGPPGGSR.A	18	159871	Rph3a	ENSMUSP00000078198;ENSMUSP00000143917;ENSMUSP00000144291	ENSMUSG00000029608;ENSMUSG00000029608;ENSMUSG00000029608
279409	174.846	152.234	157.807	149.074	192.697	191.166	137.186	107.369	155.217	169.694	115.53	131.216	179.927	142.78	123.99	158.424	161.566	121.045	P47708	P47708	R.PAPAPVPSPAPPQPVQPGPPGGSR.A	18	98337.4	Rph3a	ENSMUSP00000078198;ENSMUSP00000143917;ENSMUSP00000144291	ENSMUSG00000029608;ENSMUSG00000029608;ENSMUSG00000029608
279410	88.5267	81.3134	118.885	148.857	161.139	160.435	116.801	107.952	148.491	151.082	139.53	113.777	99.8553	127.834	145.73	147.893	117.853	75.2001	P47708	P47708	R.PAPAPVPSPAPPQPVQPGPPGGSR.A	18	48176.3	Rph3a	ENSMUSP00000078198;ENSMUSP00000143917;ENSMUSP00000144291	ENSMUSG00000029608;ENSMUSG00000029608;ENSMUSG00000029608
279411	214.07	168.539	205.817	180.031	204.842	194.045	175.931	175.513	323.559	204.886	178.581	190.441	182.698	178.911	180.767	222.908	141.395	186.663	P47708	P47708	R.PAPAPVPSPAPPQPVQPGPPGGSR.A	18	111924	Rph3a	ENSMUSP00000078198;ENSMUSP00000143917;ENSMUSP00000144291	ENSMUSG00000029608;ENSMUSG00000029608;ENSMUSG00000029608
279412	128.831	145.497	167.771	148.052	140.617	161.447	155.637	165.363	138.53	162.237	159.946	122.823	110.526	152.772	130.551	132.282	128.661	144.514	P47708	P47708	R.PAPAPVPSPAPPQPVQPGPPGGSR.A	18	171823	Rph3a	ENSMUSP00000078198;ENSMUSP00000143917;ENSMUSP00000144291	ENSMUSG00000029608;ENSMUSG00000029608;ENSMUSG00000029608
279413	87.4096	72.1948	76.0723	82.2061	78.4089	104.206	76.3438	94.4757	77.3852	103.546	102.876	97.5681	39.0119	90.6219	89.1794	93.5323	69.527	50.4264	P47708	P47708	R.PAPAPVPSPAPPQPVQPGPPGGSR.A	18	31792.6	Rph3a	ENSMUSP00000078198;ENSMUSP00000143917;ENSMUSP00000144291	ENSMUSG00000029608;ENSMUSG00000029608;ENSMUSG00000029608
279414	444.723	428.622	520.205	511.959	505.684	535.387	524.852	471.496	451.395	510.59	460.215	600.687	509.36	522.165	448.756	451.796	481.964	462.415	P47708	P47708	R.PAPAPVPSPAPPQPVQPGPPGGSR.A	18	189307	Rph3a	ENSMUSP00000078198;ENSMUSP00000143917;ENSMUSP00000144291	ENSMUSG00000029608;ENSMUSG00000029608;ENSMUSG00000029608
279415	76.8997	52.3955	50.1737	47.3963	82.5835	58.1133	88.0011	65.9562	78.4817	84.7172	56.2134	53.201	78.9935	71.3271	43.4758	82.6875	40.9189	56.733	P47708	P47708	R.PAPAPVPSPAPPQPVQPGPPGGSR.A	18	25011.8	Rph3a	ENSMUSP00000078198;ENSMUSP00000143917;ENSMUSP00000144291	ENSMUSG00000029608;ENSMUSG00000029608;ENSMUSG00000029608
279416	28.4886	51.6726	66.9044	63.9183	94.6988	63.0413	81.5627	56.0571	60.4378	61.6552	68.114	86.8853	79.1194	51.62	63.9295	79.21	52.7143	67.8123	P47708	P47708	R.PAPAPVPSPAPPQPVQPGPPGGSR.A	18	25206.7	Rph3a	ENSMUSP00000078198;ENSMUSP00000143917;ENSMUSP00000144291	ENSMUSG00000029608;ENSMUSG00000029608;ENSMUSG00000029608
279417	113.664	168.232	190.06	104.388	166.527	123.601	165.924	160.481	147.679	241.088	174.309	175.676	179.742	185.913	103.49	159.306	143.7	168.744	P47708	P47708	R.PAPAPVPSPAPPQPVQPGPPGGSR.A	18	81466.3	Rph3a	ENSMUSP00000078198;ENSMUSP00000143917;ENSMUSP00000144291	ENSMUSG00000029608;ENSMUSG00000029608;ENSMUSG00000029608
279418	677.984	620.784	647.105	523.564	675.188	680.479	608.77	583.155	552.684	801.208	599.755	495.156	571.572	571.171	692.175	695.018	608.234	576.389	P47708	P47708	K.QVLPQPM*PIK.K	18	238506	Rph3a	ENSMUSP00000078198;ENSMUSP00000143917;ENSMUSP00000144291	ENSMUSG00000029608;ENSMUSG00000029608;ENSMUSG00000029608
279419	396.344	415.867	429.245	355.033	369.541	408.859	365.118	402.796	368.511	502.818	343.999	416.518	461.409	402.892	378.909	412.903	371.308	386.754	P47708	P47708	K.QVLPQPM*PIK.K	18	153908	Rph3a	ENSMUSP00000078198;ENSMUSP00000143917;ENSMUSP00000144291	ENSMUSG00000029608;ENSMUSG00000029608;ENSMUSG00000029608
279420	471.246	478.268	488.482	473.695	474.217	432.584	430.926	424.197	527.963	383.531	326.32	396.021	446.158	349.088	344.367	441.025	321.329	317.289	P47708	P47708	K.QVLPQPMPIK.K	18	283215	Rph3a	ENSMUSP00000078198;ENSMUSP00000143917;ENSMUSP00000144291	ENSMUSG00000029608;ENSMUSG00000029608;ENSMUSG00000029608
279421	748.551	760.447	616.884	637.341	675.064	699.3	579.357	668.846	706.269	594.707	560.353	627.621	517.073	631.984	719.929	725.144	576.821	476.887	P47708	P47708	K.QVLPQPMPIK.K	18	358496	Rph3a	ENSMUSP00000078198;ENSMUSP00000143917;ENSMUSP00000144291	ENSMUSG00000029608;ENSMUSG00000029608;ENSMUSG00000029608
279422	793.975	793.834	849.811	781.538	853.644	845.495	751.705	800.253	827.161	825.558	734.885	645.372	656.667	676.692	707.505	731.398	669.767	599.153	P47708	P47708	K.QVLPQPMPIK.K	18	1.03016e+06	Rph3a	ENSMUSP00000078198;ENSMUSP00000143917;ENSMUSP00000144291	ENSMUSG00000029608;ENSMUSG00000029608;ENSMUSG00000029608
279423	93.7073	42.9517	75.5083	96.1406	83.4335	52.0221	62.7736	57.627	71.6211	109.592	38.9831	64.1163	77.9339	66.3223	56.8233	81.8042	41.8292	52.3411	P47708	P47708	K.QVLPQPMPIK.K	18	26237.7	Rph3a	ENSMUSP00000078198;ENSMUSP00000143917;ENSMUSP00000144291	ENSMUSG00000029608;ENSMUSG00000029608;ENSMUSG00000029608
279424	74.4785	69.0865	64.2448	74.5664	80.0055	60.7432	62.9059	59.2622	72.7381	66.2764	43.3799	57.0911	68.8212	58.5183	37.721	82.1791	55.0595	62.5394	P47708	P47708	K.QVLPQPMPIK.K	18	24612.5	Rph3a	ENSMUSP00000078198;ENSMUSP00000143917;ENSMUSP00000144291	ENSMUSG00000029608;ENSMUSG00000029608;ENSMUSG00000029608
279425	216.806	240.39	178.42	168.455	166.869	249.962	221.433	214.959	180.141	253.738	208.235	231.109	210.209	181.923	226.442	177.512	194.244	218.169	P70169	P70169	K.QGLLVGIVR.C	18	80049.6	Doc2b	ENSMUSP00000021209	ENSMUSG00000020848
279426	434.555	425.482	444.31	447.397	468.452	409.529	400.203	496.575	369.154	550.344	451.463	453.306	407.631	452.969	436.987	379.809	337.72	299.065	P61161	P61161	K.CGYAGSNFPEHIFPALVGR.P	18	164101	Actr2	ENSMUSP00000000137	ENSMUSG00000020152
279427	76.6042	37.2236	94.3728	59.8984	73.927	115.87	93.2376	93.0428	78.7479	105.985	66.3101	65.6459	42.8358	74.1993	68.8074	50.9077	78.3737	62.9259	P61161	P61161	K.CGYAGSNFPEHIFPALVGR.P	18	28653.8	Actr2	ENSMUSP00000000137	ENSMUSG00000020152
279428	199.831	181.191	228.983	233.955	212.963	187.6	171.97	233.404	260.514	240.638	196.898	219.527	204.296	190.633	190.351	295.684	206.973	205.888	P61161	P61161	K.CGYAGSNFPEHIFPALVGR.P	18	82667.6	Actr2	ENSMUSP00000000137	ENSMUSG00000020152
279429	207.39	249.75	293.704	251.714	265.535	257.723	184.283	211.772	242.931	249.111	216.545	238.784	190.299	213.335	226.807	187.141	181.723	210.626	P61161	P61161	K.CGYAGSNFPEHIFPALVGR.P	18	171982	Actr2	ENSMUSP00000000137	ENSMUSG00000020152
279430	78.561	91.5778	91.8244	103.006	118.651	88.6918	63.6224	57.2932	101.314	83.07	90.4826	107.781	69.5831	96.37	83.3485	109.227	55.4881	65.0537	P61161	P61161	K.CGYAGSNFPEHIFPALVGR.P	18	33276.9	Actr2	ENSMUSP00000000137	ENSMUSG00000020152
279431	140.278	83.8961	113.973	142.526	114.876	96.5247	122.684	118.021	101.322	149.654	154.087	155.34	92.0576	133.622	124.596	127.243	122.701	132.287	P61161	P61161	K.CGYAGSNFPEHIFPALVGR.P	18	47631.4	Actr2	ENSMUSP00000000137	ENSMUSG00000020152
279432	204.956	146.613	154.927	137.659	152.083	157.568	140.147	174.665	177.804	226.363	141.503	154.186	171.445	163.532	135.968	173.755	115.881	108.418	P61161	P61161	K.CGYAGSNFPEHIFPALVGR.P	18	60748.3	Actr2	ENSMUSP00000000137	ENSMUSG00000020152
279433	1226.62	1333.38	1301.17	1326.94	1362.14	1390.85	1296.11	1436.09	1338.05	1278.87	1260.38	1269.22	1279.19	1133.87	1232.36	1218.78	1316.5	1104.43	P61161	P61161	R.GYAFNHSADFETVR.M	18	8.96483e+06	Actr2	ENSMUSP00000000137	ENSMUSG00000020152
279434	270.102	331.49	401.962	331.115	328.152	289.589	310.805	352.633	331.044	310.91	294.723	333.282	281.6	347.269	266.877	266.288	325.9	301.635	P61161	P61161	R.GYAFNHSADFETVR.M	18	425015	Actr2	ENSMUSP00000000137	ENSMUSG00000020152
279435	450.257	497.048	504.051	568.576	616.341	539.995	592.374	444.155	410.279	442.959	454.537	523.951	538.999	504.768	453.435	416.309	558.221	437.55	P61161	P61161	R.GYAFNHSADFETVR.M	18	191618	Actr2	ENSMUSP00000000137	ENSMUSG00000020152
279436	333.043	339.418	348.827	330.622	347.546	408.675	391.088	345.204	365.333	429.487	341.461	402.265	294.858	349.037	294.288	395.775	340.938	365.122	P61161	P61161	R.GYAFNHSADFETVR.M	18	137512	Actr2	ENSMUSP00000000137	ENSMUSG00000020152
279437	111.346	141.727	148.514	167.073	125.732	85.4022	126.776	130.814	97.4041	125.13	128.083	104.67	107.804	110.181	117.281	151.47	113.403	133.847	P61161	P61161	R.GYAFNHSADFETVR.M	18	47671.1	Actr2	ENSMUSP00000000137	ENSMUSG00000020152
279438	295.023	279.315	251.639	299.726	320.341	260.577	242.377	239.597	225.35	311.997	342.516	223.235	215.899	207.411	190.855	312.959	269.736	225.382	P61161	P61161	R.GYAFNHSADFETVR.M	18	100761	Actr2	ENSMUSP00000000137	ENSMUSG00000020152
279439	682.788	761.287	901.526	823.144	795.204	784.183	787.052	810.771	768.001	838.652	901.032	724.636	742.482	834.809	812.842	708.313	924.617	732.847	P61161	P61161	K.HLWDYTFGPEK.L	18	306885	Actr2	ENSMUSP00000000137	ENSMUSG00000020152
279440	248.229	352.746	268.114	194.417	201.896	300.538	295.471	301.231	227.693	294.566	272.073	250.208	280.813	290.124	247.676	306.729	314.943	299.033	P61161	P61161	K.HLWDYTFGPEK.L	18	105859	Actr2	ENSMUSP00000000137	ENSMUSG00000020152
279441	9.98622	9.32981	8.90162	4.51023	11.8632	38.6445	8.07012	20.7962	20.8218	21.6229	6.03296	23.3564	0.628151	0	8.98392	35.9369	11.4318	13.6911	P61161	P61161	K.HMVFLGGAVLADIM*K.D	17	5448.79	Actr2	ENSMUSP00000000137	ENSMUSG00000020152
279442	304.892	387.979	288.964	251.399	308.848	269.743	309.946	255.538	290.826	279.1	346.62	252.08	227.501	281.496	277.493	337.162	312.172	244.393	P61161	P61161	K.ILLTEPPM*NPTK.N	18	111843	Actr2	ENSMUSP00000000137	ENSMUSG00000020152
279443	197.87	174.96	250.648	127.374	190.803	185.16	157.275	211.452	211.953	230.887	182.011	187.634	190.21	152.278	178.487	214.406	143.112	143.614	P61161	P61161	K.ILLTEPPM*NPTK.N	18	97066.3	Actr2	ENSMUSP00000000137	ENSMUSG00000020152
279444	700.413	561.203	606.293	563.029	602.309	637.515	656.458	588.091	568.16	754.737	588.202	534.161	503.579	636.929	679.38	617.235	599.016	657.778	P0C192	P0C192	K.GPGLNSIHEPLLFK.S	18	300309	Lrrc4b	ENSMUSP00000053123	ENSMUSG00000047085
279445	406.363	451.459	377.747	396.474	335.822	385.42	367.855	372.576	436.649	263.358	311.743	415.758	482.555	455.105	431.407	471.839	403.015	483.916	P0C192	P0C192	R.LDLGELKR.L	18	155135	Lrrc4b	ENSMUSP00000053123	ENSMUSG00000047085
279446	1233.34	1186.72	1253.98	1728.39	1666.03	1979.27	1185.02	1226.76	1278.18	942.004	1762.24	1849.6	1947.41	1569.05	1057.89	1419.84	1253.41	1464.04	Q9CR98	Q9CR98	K.MQGLMFR.C	18	833232	Fam136a	ENSMUSP00000071426	ENSMUSG00000057497
279447	216.663	207.547	282.576	455.714	307.769	323.348	274.035	267.906	287.079	194.777	338.368	405.21	385.838	290.771	216.629	263.653	280.519	287.288	Q9CR98	Q9CR98	K.MQGLMFR.C	18	113118	Fam136a	ENSMUSP00000071426	ENSMUSG00000057497
279448	199.14	252.95	158.227	141.904	243.933	164.34	158.233	188.664	152.889	156.623	140.314	204.57	292.795	254.641	285.171	139.753	259.54	252.188	Q3UFK8	Q3UFK8	K.CHELPFYGCAFFHGEVDKPAQGFLHR.G	18	78055.5	Frmd8	ENSMUSP00000025728	ENSMUSG00000024816
279449	287.227	275.687	263.005	284.795	265.698	239.079	314.616	295.281	338.356	272.99	247.579	264.594	221.353	308.158	356.845	269.547	415.131	310.336	Q80XI4	Q80XI4	K.HGAGAEISTVNPEQYSK.R	18	111932	Pip4k2b	ENSMUSP00000018691	ENSMUSG00000018547
279450	357.156	247.078	268.757	263.52	339.077	257.031	235.31	322.11	285.577	323.478	340.187	319.007	349.477	233.184	276.905	273.801	285.511	245.18	A2AIV2	A2AIV2	K.CHFYEILSEIK.R	18	111762	Virma	ENSMUSP00000063188;ENSMUSP00000058078	ENSMUSG00000040720;ENSMUSG00000040720
279451	29.7915	27.6226	20.1101	44.0022	50.7085	16.1287	40.2599	42.2511	24.397	24.48	18.6164	32.6179	22.0763	27.0615	26.8496	17.8426	47.4974	35.4	A2AIV2	A2AIV2	K.DTGELASASLDFM*R.Q	18	11721.5	Virma	ENSMUSP00000063188;ENSMUSP00000058078	ENSMUSG00000040720;ENSMUSG00000040720
279452	417.636	462.727	506.136	510.304	498.072	415.267	445.665	402.024	414.734	494.125	518.73	445.797	425.07	457.644	436.438	426.479	438.174	386.711	A2AIV2	A2AIV2	K.TTFEIEISR.M	18	173383	Virma	ENSMUSP00000063188;ENSMUSP00000058078	ENSMUSG00000040720;ENSMUSG00000040720
279453	191.774	187.946	205.374	205.108	177.81	148.081	186.647	234.277	178.3	245.739	190.021	191.781	124.252	161.957	215.147	273.786	201.038	192.288	Q91XU3	Q91XU3	K.EYCPQVFR.N	18	75175	Pip4k2c	ENSMUSP00000013970	ENSMUSG00000025417
279454	318.57	419.739	337.316	261.324	200.725	272.265	273.283	336.934	294.513	349.746	332.223	365.792	312.813	346.42	321.128	315.159	425.869	250.104	Q91XU3	Q91XU3	K.EYCPQVFR.N	18	448206	Pip4k2c	ENSMUSP00000013970	ENSMUSG00000025417
279455	482.849	444.043	405.438	478.984	383.884	376.307	444.359	485.593	400.357	427.407	489.125	500.96	474.987	378.441	484.356	469.154	590.938	526.603	Q91XU3	Q91XU3	K.EYCPQVFR.N	18	176423	Pip4k2c	ENSMUSP00000013970	ENSMUSG00000025417
279456	392.201	448.305	525.062	461.981	430.764	544.593	543.083	535.83	518.25	528.324	540.679	519.984	466.138	463.894	500.823	469.776	528.024	511.844	Q91XU3	Q91XU3	R.FLISYDR.T	18	191099	Pip4k2c	ENSMUSP00000013970	ENSMUSG00000025417
279457	266.936	233.003	262.416	231.638	228.507	213.063	193.973	178.957	214.247	262.529	201.642	223.575	209.342	205.453	134.154	275.942	228.287	221.822	Q7TPQ3	Q7TPQ3	K.GEYALAAELYR.E	18	85292.3	Shprh	ENSMUSP00000125457;ENSMUSP00000039422;ENSMUSP00000125849;ENSMUSP00000132870	ENSMUSG00000090112;ENSMUSG00000090112;ENSMUSG00000090112;ENSMUSG00000090112
279458	342.718	265.542	422.642	404.82	447.907	481.839	355.021	310.054	373.661	531.558	428.575	389.506	313.448	338.041	277.151	314.455	219.321	253.683	Q7TPQ3	Q7TPQ3	K.LYYNPYTGCIIR.D	18	138517	Shprh	ENSMUSP00000125457;ENSMUSP00000039422;ENSMUSP00000125849;ENSMUSP00000132870	ENSMUSG00000090112;ENSMUSG00000090112;ENSMUSG00000090112;ENSMUSG00000090112
279459	700.773	703.342	563.344	664.244	682.635	592.924	566.57	636.765	615.782	645.383	571.743	676.169	639.39	644.7	570.434	589.84	589.313	671.034	Q3TDD9	Q3TDD9	K.GVVDEQASSAALK.E	18	831769	Ppp1r21	ENSMUSP00000048443	ENSMUSG00000034709
279460	195.933	214.909	170.388	206.273	203.412	195.423	225.616	214.03	208.872	172.243	201.974	174.555	181.846	162.486	187.752	194.241	191.242	225.808	Q3TDD9	Q3TDD9	K.GVVDEQASSAALK.E	18	75480.4	Ppp1r21	ENSMUSP00000048443	ENSMUSG00000034709
279461	95.1705	71.467	51.2358	73.3223	86.4462	105.246	85.7857	66.7508	87.3845	81.8163	120.613	87.8213	115.272	98.058	76.3971	89.2312	108.689	120.502	Q3TDD9	Q3TDD9	K.GVVDEQASSAALK.E	18	34695	Ppp1r21	ENSMUSP00000048443	ENSMUSG00000034709
279462	263.278	252.704	182.899	213.477	287.421	211.661	186.881	218.577	214.167	227.28	234.874	247.116	200.218	258.297	295.893	214.037	194.124	219.407	Q3TDD9	Q3TDD9	R.IAELTSQLQLADSK.S	18	88220.4	Ppp1r21	ENSMUSP00000048443	ENSMUSG00000034709
279463	417.223	465.127	407.976	453.171	400.709	403.514	456.142	457.63	530.369	439.902	346.204	483.53	416.789	445.145	480.351	407.458	428.602	377.901	Q3TDD9	Q3TDD9	R.IAELTSQLQLADSK.S	18	435133	Ppp1r21	ENSMUSP00000048443	ENSMUSG00000034709
279464	117.065	144.579	176.233	134.911	97.234	152.761	126.672	171.606	141.079	162.979	192.75	112.383	160.089	124.5	152.058	123.693	123.58	141.745	Q3TDD9	Q3TDD9	R.IAELTSQLQLADSK.S	18	54720.4	Ppp1r21	ENSMUSP00000048443	ENSMUSG00000034709
279465	216.295	225.089	238.992	260.487	204.742	234.473	219.068	227.499	266.136	249.577	230.826	251.135	242.797	243.375	237.306	220.588	241.338	225.258	Q3TDD9	Q3TDD9	R.IAELTSQLQLADSK.S	18	90631.7	Ppp1r21	ENSMUSP00000048443	ENSMUSG00000034709
279466	66.8012	47.9021	54.1798	68.6943	55.7558	29.3574	74.2797	105.876	37.778	49.955	52.3402	31.1735	78.4387	84.5691	62.6659	40.8428	71.1077	27.8743	Q3TDD9	Q3TDD9	K.VLTEPVQSTSLVGM*LTR.T	18	22248	Ppp1r21	ENSMUSP00000048443	ENSMUSG00000034709
279467	61.6045	62.8375	55.6128	75.6168	68.373	46.9876	73.6025	65.0576	65.4073	51.93	75.4345	61.8015	80.7447	66.3199	32.332	58.3795	88.2282	48.0026	Q3TDD9	Q3TDD9	K.VLTEPVQSTSLVGM*LTR.T	18	24359.9	Ppp1r21	ENSMUSP00000048443	ENSMUSG00000034709
279468	90.9522	40.7747	76.6372	98.9327	104.257	103.552	82.2781	70.3199	51.0063	73.1267	68.9532	79.5824	72.3314	75.9648	87.3126	85.8687	53.5682	57.9139	Q3TDD9	Q3TDD9	K.VLTEPVQSTSLVGM*LTR.T	18	29390.3	Ppp1r21	ENSMUSP00000048443	ENSMUSG00000034709
279469	202.63	255.606	260.772	248.276	202.959	218.644	204.541	296.363	260.74	325.385	324.549	217.291	209.979	252.554	259.174	202.774	281.876	238.32	Q3TDD9	Q3TDD9	K.VLTEPVQSTSLVGM*LTR.T	18	138435	Ppp1r21	ENSMUSP00000048443	ENSMUSG00000034709
279470	63.0406	67.944	74.2699	47.2216	72.9226	72.0595	53.0575	66.0894	72.0594	48.6507	84.196	37.7593	80.6165	57.5978	86.177	71.9211	49.9663	79.1327	Q3TDD9	Q3TDD9	K.VLTEPVQSTSLVGMLTR.T	18	25363.2	Ppp1r21	ENSMUSP00000048443	ENSMUSG00000034709
279471	73.0876	65.945	70.1297	65.0893	53.4711	65.3947	58.8661	93.0482	78.7759	66.2745	49.6102	71.0145	104.222	77.3362	49.7686	80.8446	81.7076	90.8747	Q3TDD9	Q3TDD9	K.VLTEPVQSTSLVGMLTR.T	18	40118.5	Ppp1r21	ENSMUSP00000048443	ENSMUSG00000034709
279472	28.3111	10.6123	13.4424	31.7131	20.8332	10.9427	17.2333	28.9842	19.1419	5.53419	27.3705	29.7963	20.5091	29.2781	20.8346	28.8946	24.099	18.3956	Q3TDD9	Q3TDD9	K.VLTEPVQSTSLVGMLTR.T	18	8262.4	Ppp1r21	ENSMUSP00000048443	ENSMUSG00000034709
279473	10.6947	8.8114	16.7683	15.8279	29.8669	7.19043	13.9888	16.8093	14.5797	7.35136	15.9351	22.2006	18.3289	21.551	23.8834	19.3336	10.8257	14.8778	Q3TDD9	Q3TDD9	K.VLTEPVQSTSLVGMLTR.T	18	6181.06	Ppp1r21	ENSMUSP00000048443	ENSMUSG00000034709
279474	528.285	466.719	561.633	526.132	620.518	534.995	465.683	440.804	623.006	519.094	426.299	567.528	568.608	510.857	638.201	310.33	614.511	455.435	Q64449	Q64449	R.CHTALPYICK.R	18	200790	Mrc2	ENSMUSP00000097909	ENSMUSG00000020695
279475	363.758	328.712	351.3	414.078	399.476	313.911	394.316	383.055	379.349	423.283	440.103	364.791	385.039	396.653	313.104	391.434	314.101	283.264	E9Q3G8	E9Q3G8	K.NIVPGWLQR.Y	18	142152	Nup153	NA	NA
279476	258.943	219.12	305.403	294.007	332.275	353.989	297.468	266.723	270.001	268.703	199.501	331.845	336.948	321.65	249.254	320.705	303.862	235.983	E9Q3G8	E9Q3G8	K.NIVPGWLQR.Y	18	110608	Nup153	NA	NA
279477	381.412	527.578	395.696	466.43	483.928	401.812	405.973	359.769	489.197	396.74	364.025	461.978	431.289	415.393	350.939	447.868	406.72	426.901	E9Q3G8	E9Q3G8	R.SAPCEDPFTPAK.I	18	162938	Nup153	NA	NA
279478	305.226	311.21	408.043	360.733	360.694	372.32	366.315	381.694	329.592	497.854	393.562	282.166	400.751	340.146	303.047	347.671	324.29	330.685	E9Q3G8	E9Q3G8	R.SAPCEDPFTPAK.I	18	137307	Nup153	NA	NA
279479	1045.32	1011.43	937.963	997.424	919.059	1070.61	969.541	1037.52	927.987	1028.9	1048.29	936.401	921.437	1198.79	936.804	430.562	916.235	991.558	Q400C8	Q400C8	R.CIALLEK.-	18	447734	Amz2	ENSMUSP00000099350	ENSMUSG00000020610
279480	1051.6	1024.24	1046.84	1031.5	1140.2	994.577	1263.31	1341.14	1310.36	1176.82	1116.48	1024.92	1134.96	1017.92	1206.21	1028.58	878.347	995.859	Q9R1V4	Q9R1V4	R.QSVVLTSNFAK.S	18	423389	Adam11	ENSMUSP00000099370	ENSMUSG00000020926
279481	334.93	319.237	343.548	395.709	411.459	380.09	417.462	458.511	470.517	366.942	427.762	365.737	370.228	368.48	405.337	422.347	350.902	437.733	Q9R1V4	Q9R1V4	R.QSVVLTSNFAK.S	18	1.55278e+06	Adam11	ENSMUSP00000099370	ENSMUSG00000020926
279482	395.846	339.875	236.997	346.539	360.856	298.895	388.646	365.374	360.964	433.09	377.342	358.663	331.309	327.554	328.641	383.773	338.019	416.874	Q9R1V4	Q9R1V4	R.QSVVLTSNFAK.S	18	136735	Adam11	ENSMUSP00000099370	ENSMUSG00000020926
279483	212.555	226.083	298.854	211.402	193.068	243.177	289.051	313.546	222.143	233.175	230.082	210.112	220.295	239.544	217.424	206.394	208.563	223.768	Q99KN2	Q99KN2	R.IWGTEGDSWICK.S	18	89866.7	Ciao1	ENSMUSP00000003759	ENSMUSG00000003662
279484	221.765	254.741	271.444	240.904	292.559	242.64	232.435	249.683	294.621	273.252	205.277	238.726	245.489	276.613	264.727	235.553	177.305	262.064	Q99KN2	Q99KN2	R.IWGTEGDSWICK.S	18	95870.9	Ciao1	ENSMUSP00000003759	ENSMUSG00000003662
279485	215.42	262.941	217.908	213.711	209.479	240.75	212.06	283.194	264.122	323.527	300.568	272.42	281.622	273.747	249.192	241.797	268.498	256.506	Q99KN2	Q99KN2	R.IWGTEGDSWICK.S	18	98175	Ciao1	ENSMUSP00000003759	ENSMUSG00000003662
279486	454.047	459.446	474.096	459.08	437.772	409.968	453.987	375.884	447.555	483.928	480.73	400.576	454.34	428.921	403.858	437.516	427.132	374.197	Q60790	Q60790	K.CIDETM*K.L	18	168275	Rasa3	ENSMUSP00000112998	ENSMUSG00000031453
279487	440.397	436.248	375.12	412.811	473.167	413.802	448.629	500.122	318.815	497.252	437.371	475.54	456.702	437.082	494.795	565.999	407.294	465.667	Q60790	Q60790	K.ESYM*ATFYEFFNEQK.Y	18	172491	Rasa3	ENSMUSP00000112998	ENSMUSG00000031453
279488	665.539	569.292	638.317	650.55	670.964	634.641	750.973	632.047	649.701	700.716	704.805	559.796	587.584	682.013	719.629	643.842	653.394	619.657	Q60790	Q60790	K.QVIAGVGTLEQEHAQYR.R	18	251105	Rasa3	ENSMUSP00000112998	ENSMUSG00000031453
279489	60.2029	43.4139	66.5253	51.0688	52.8814	63.0036	39.0562	44.2023	73.3126	71.2795	63.8454	108.282	43.5365	83.4813	76.027	68.9448	65.352	64.3637	Q60790	Q60790	K.QVIAGVGTLEQEHAQYR.R	18	24380.4	Rasa3	ENSMUSP00000112998	ENSMUSG00000031453
279490	25.6884	49.5042	65.8837	55.1965	48.6526	56.1132	41.2152	43.977	73.6291	44.6163	48.4311	74.6334	27.4086	55.6958	65.78	60.227	40.9536	39.7846	Q60790	Q60790	K.QVIAGVGTLEQEHAQYR.R	18	19632.8	Rasa3	ENSMUSP00000112998	ENSMUSG00000031453
279491	31.7316	24.978	46.2546	8.31762	19.2495	30.862	19.4675	26.3167	41.6495	47.7194	18.1307	35.4901	21.2653	35.61	24.1323	30.455	36.9544	27.6299	Q60790	Q60790	K.QVIAGVGTLEQEHAQYR.R	18	11261.4	Rasa3	ENSMUSP00000112998	ENSMUSG00000031453
279492	119.894	124.867	148.235	113.612	152.108	121.343	123.315	150.958	135.165	98.845	111.567	161.666	144.546	139.924	117.346	156.382	151.442	128.173	Q3TXS7	Q3TXS7	K.IEEEEQEPEPPEPFEYIDD.-	18	51348.7	Psmd1	ENSMUSP00000027432	ENSMUSG00000026229
279493	223.518	264.39	283.983	272.852	245.277	269.443	325.292	227.779	266.753	303.325	252.204	252.96	273.892	291.133	288.995	337.185	235.76	237.623	Q3TXS7	Q3TXS7	K.IEEEEQEPEPPEPFEYIDD.-	18	139387	Psmd1	ENSMUSP00000027432	ENSMUSG00000026229
279494	40.8308	27.8516	35.3101	9.69535	12.8106	23.6645	11.604	21.3937	43.3231	13.3762	27.4438	31.4009	29.771	31.9805	9.72242	10.0995	19.0247	24.0852	Q3TXS7	Q3TXS7	K.IEEEEQEPEPPEPFEYIDD.-	18	9060.81	Psmd1	ENSMUSP00000027432	ENSMUSG00000026229
279495	125.874	152.18	115.989	117.163	148.376	100.158	128.021	133.512	116.348	139.04	151.163	108.868	92.6255	144.887	141.825	154.567	153.163	138.632	Q3TXS7	Q3TXS7	K.IEEEEQEPEPPEPFEYIDD.-	18	170018	Psmd1	ENSMUSP00000027432	ENSMUSG00000026229
279496	193.996	254.187	215.803	249.286	204.894	234.899	216.559	220.263	253.222	267.802	260.343	230.712	212.95	289.417	245.113	272.219	214.26	220.451	Q3TXS7	Q3TXS7	K.IEEEEQEPEPPEPFEYIDD.-	18	112546	Psmd1	ENSMUSP00000027432	ENSMUSG00000026229
279497	184.032	193.33	200.369	170.241	173.005	160.994	140.597	172.975	167.961	187.203	210.43	185.815	193.567	165.582	164.658	198.024	181.486	166.169	Q3TXS7	Q3TXS7	K.IEEEEQEPEPPEPFEYIDD.-	18	68834	Psmd1	ENSMUSP00000027432	ENSMUSG00000026229
279498	137.442	151.715	156.786	150.768	155.725	127.78	150.594	166.842	122.712	179.782	172.511	125.866	130.905	139.038	155.688	208.377	124.56	159.349	Q3TXS7	Q3TXS7	K.IEEEEQEPEPPEPFEYIDD.-	18	81576.5	Psmd1	ENSMUSP00000027432	ENSMUSG00000026229
279499	209.571	165.431	193.704	227.254	169.13	258.686	213.209	188.204	220.276	228.781	240.364	245.924	210.754	210.293	276.31	180.07	191.456	212.376	Q3TXS7	Q3TXS7	K.IEEEEQEPEPPEPFEYIDD.-	18	88781.8	Psmd1	ENSMUSP00000027432	ENSMUSG00000026229
279500	70.2162	88.3027	55.1385	49.9356	98.9693	91.3191	77.8614	98.5063	129.021	66.2423	69.4184	76.3044	71.699	91.2021	73.7308	51.178	103.642	66.4485	Q3TXS7	Q3TXS7	R.M*EEADALIESLCR.D	18	30584.5	Psmd1	ENSMUSP00000027432	ENSMUSG00000026229
279501	71.5735	97.343	132.09	127.231	123.678	105.109	140.458	129.495	94.9786	139.835	121.708	133.336	190.352	104.729	123.789	114.318	116.536	87.8074	Q3TXS7	Q3TXS7	R.M*EEADALIESLCR.D	18	46123.4	Psmd1	ENSMUSP00000027432	ENSMUSG00000026229
279502	139.846	109.903	116.103	106.956	102.496	84.1085	98.4871	138.962	147.03	142.702	126.077	99.353	162.652	115.741	105.304	109.287	125.38	145.011	Q3TXS7	Q3TXS7	R.M*EEADALIESLCR.D	18	46555.1	Psmd1	ENSMUSP00000027432	ENSMUSG00000026229
279503	214.667	161.858	124.455	188.816	205.969	172.738	188.64	165.631	175.185	232.406	198.542	183.583	141.921	158.858	194.478	110.549	166.693	130.72	Q3TXS7	Q3TXS7	R.MEEADALIESLCR.D	18	66678.5	Psmd1	ENSMUSP00000027432	ENSMUSG00000026229
279504	435.435	330.928	402.505	364.967	484.244	401.272	368.809	416.076	425.564	348.377	385.41	359.462	311.239	345.365	329.884	451.306	345.474	294.121	Q3TXS7	Q3TXS7	K.NAQAIEDM*VGYAQETQHEK.I	18	145534	Psmd1	ENSMUSP00000027432	ENSMUSG00000026229
279505	199.95	114.312	173.736	173.042	198.844	213.899	183.033	191.742	228.315	184.701	153.879	220.192	214.614	127.998	169.04	200.725	196.982	218.058	Q3TXS7	Q3TXS7	K.NAQAIEDM*VGYAQETQHEK.I	18	81963.5	Psmd1	ENSMUSP00000027432	ENSMUSG00000026229
279506	797.258	843.886	695.969	675.558	805.497	767.758	664.773	793.354	774.765	751.324	683.25	699.271	733.451	716.431	734.43	765.286	720.041	731.275	Q3TXS7	Q3TXS7	K.NAQAIEDM*VGYAQETQHEK.I	18	584160	Psmd1	ENSMUSP00000027432	ENSMUSG00000026229
279507	104.469	110.816	142.811	144.162	135.927	102.69	84.4238	109.203	101.63	95.3052	127.484	65.0423	64.7278	132.877	100.328	83.413	110.225	119.89	Q3TXS7	Q3TXS7	K.NAQAIEDM*VGYAQETQHEK.I	18	108062	Psmd1	ENSMUSP00000027432	ENSMUSG00000026229
279508	174.486	187.063	198.231	248.823	125.473	123.278	161.797	179.134	117.472	149.015	207.421	158.482	135.867	196.57	176.755	204.572	174.477	163.605	Q3TXS7	Q3TXS7	K.NAQAIEDMVGYAQETQHEK.I	18	78372.4	Psmd1	ENSMUSP00000027432	ENSMUSG00000026229
279509	556.742	543.282	382.917	445.709	507.892	448.795	530.236	546.891	527.897	476.94	468.442	559.939	527.905	481.283	543.697	406.024	607.518	586.891	Q3TXS7	Q3TXS7	R.SGMYTVAMAYCGSGNNK.A	18	202430	Psmd1	ENSMUSP00000027432	ENSMUSG00000026229
279510	273.197	393.534	257.254	217.026	203.328	213.89	300.724	292.818	268.066	143.002	194.936	359.317	371.288	309.535	363.158	514.457	630.716	468.691	Q3TXS7	Q3TXS7	K.TILESNDVPGM*LAYSLK.L	18	184058	Psmd1	ENSMUSP00000027432	ENSMUSG00000026229
279511	84.3174	46.8692	88.4381	103.553	91.7448	98.8996	83.9813	52.6417	85.1082	73.6793	79.8885	59.2197	91.2306	73.9511	49.8951	103.227	117.298	75.0112	Q61081	Q61081	K.ELEVAESDGQVELER.L	18	31222.7	Cdc37	ENSMUSP00000019615	ENSMUSG00000019471
279512	40.5668	51.186	47.8195	71.708	51.0865	75.2068	64.755	59.1311	49.3745	64.5044	46.9611	51.9336	37.1677	61.6872	46.6542	41.8363	70.0765	43.8545	Q61081	Q61081	K.ELEVAESDGQVELER.L	18	20876.6	Cdc37	ENSMUSP00000019615	ENSMUSG00000019471
279513	75.9467	74.9112	85.8274	63.5066	68.3056	74.0993	82.9986	67.0712	71.5225	85.9591	85.0389	69.2947	77.3136	83.147	92.6946	74.8123	98.5596	87.4203	Q61081	Q61081	K.ELEVAESDGQVELER.L	18	30367.6	Cdc37	ENSMUSP00000019615	ENSMUSG00000019471
279514	393.039	334.293	381.722	403.539	383.524	372.372	369.402	333.934	435.005	367.821	434.266	380.178	333.003	334.201	413.164	412.181	381.761	328.377	Q61081	Q61081	K.ELEVAESDGQVELER.L	18	145349	Cdc37	ENSMUSP00000019615	ENSMUSG00000019471
279515	104.049	115.851	92.2921	108.588	139.696	132.36	70.5826	113.35	71.14	118.234	130.593	113.55	95.1555	123.933	129.755	104.855	129.88	111.681	Q61081	Q61081	K.ELEVAESDGQVELER.L	18	213068	Cdc37	ENSMUSP00000019615	ENSMUSG00000019471
279516	411.535	386.728	376.194	356.398	361.459	369.127	314.328	322.615	331.628	437.634	332.632	359.354	342.043	359.804	303.847	391.375	312.341	350.498	Q61081	Q61081	K.ELEVAESDGQVELER.L	18	840420	Cdc37	ENSMUSP00000019615	ENSMUSG00000019471
279517	53.3567	56.4533	108.987	134.387	69.3995	92.296	65.7476	100.653	105.783	78.4418	89.5055	123.058	128.993	70.1281	55.3049	116.96	77.6804	127.481	Q61081	Q61081	K.ELEVAESDGQVELER.L	18	51389.6	Cdc37	ENSMUSP00000019615	ENSMUSG00000019471
279518	69.5601	50.9258	76.927	65.3529	70.1782	69.9787	77.4971	86.0466	56.8866	55.9721	69.5517	65.9492	110.843	63.4896	82.2941	52.8726	89.0568	93.9227	Q61081	Q61081	K.ELEVAESDGQVELER.L	18	27988.5	Cdc37	ENSMUSP00000019615	ENSMUSG00000019471
279519	140.583	111.909	136.924	134.157	150.914	162.586	143.241	148.334	210.18	156.181	162.83	96.8275	117.369	185.951	160.072	96.291	167.173	195.712	Q61081	Q61081	K.M*DPTDAK.Y	18	57294.7	Cdc37	ENSMUSP00000019615	ENSMUSG00000019471
279520	463.678	422.367	297.34	385.006	326.851	469.822	371.824	359.914	445.481	329.655	387.671	432.133	343.597	368.08	303.52	388.76	315.528	355.086	Q61081	Q61081	K.M*DPTDAK.Y	18	144862	Cdc37	ENSMUSP00000019615	ENSMUSG00000019471
279521	856.644	811.359	796.844	947.51	875.758	873.864	824.011	821.348	865.242	760.065	755.332	802.466	665.542	806.302	780.041	804.025	809.423	785.65	Q61081	Q61081	K.MDPTDAK.Y	18	1.2604e+06	Cdc37	ENSMUSP00000019615	ENSMUSG00000019471
279522	90.3834	95.7246	117.666	137.063	102.321	122.284	63.4738	78.9761	131.03	135.991	82.8582	105.138	99.1278	95.6746	95.014	96.4725	117.969	93.6564	Q61081	Q61081	K.M*DPTDAK.Y	18	155683	Cdc37	ENSMUSP00000019615	ENSMUSG00000019471
279523	551.883	522.31	533.194	484.837	556.47	588.611	493.451	452.753	655.827	516.477	697.454	525.964	500.683	446.774	550.59	518.152	454.356	442.545	Q61081	Q61081	K.MDPTDAK.Y	18	203224	Cdc37	ENSMUSP00000019615	ENSMUSG00000019471
279524	602.18	763.034	662.675	1024.86	759.549	748.58	698.322	683.452	553.966	505.819	559.389	634.551	499.998	586.452	600.699	582.421	536.213	566.951	Q61081	Q61081	K.MDPTDAK.Y	18	247587	Cdc37	ENSMUSP00000019615	ENSMUSG00000019471
279525	662.108	563.029	540.408	606.643	591.731	569.494	458.431	466.253	506.2	480.087	609.521	548.612	570.417	587.079	495.247	654.746	480.719	483.059	Q61081	Q61081	K.NM*PWNVDTLSK.D	18	310263	Cdc37	ENSMUSP00000019615	ENSMUSG00000019471
279526	191.634	181.564	190.982	187.642	227.892	220.122	193.662	176.069	205.475	205.348	163.925	265.798	158.536	191.14	184.897	235.019	135.785	155.982	Q61081	Q61081	K.NM*PWNVDTLSK.D	18	74292	Cdc37	ENSMUSP00000019615	ENSMUSG00000019471
279527	813.174	769.179	819.453	946.284	1027.1	870.619	760.24	775.124	746.843	805.093	831.427	869.501	937.978	801.034	878.336	844.375	726.682	764.042	Q61081	Q61081	K.NMPWNVDTLSK.D	18	320722	Cdc37	ENSMUSP00000019615	ENSMUSG00000019471
279528	561.107	456.163	457.124	456.02	400.241	398.265	420.665	454.304	442.434	467.333	501.277	403.408	376.655	438.006	466.648	508.519	421.252	453.159	Q61081	Q61081	K.NMPWNVDTLSK.D	18	1.94945e+06	Cdc37	ENSMUSP00000019615	ENSMUSG00000019471
279529	2129.68	2097.62	2223.35	2293	2077.76	2406.33	2011.75	1994.95	2179.54	1936.29	2149.82	2056.83	2036.07	2038.74	2228.48	2193.1	1944.79	2027.97	Q61081	Q61081	K.SM*VNTKPEK.A	3	1.15687e+07	Cdc37	ENSMUSP00000019615	ENSMUSG00000019471
279530	0	0	0	Inf	0	Inf	Inf	0	Inf	0	0	Inf	Inf	Inf	0	0	Inf	8409.6	Q61081	Q61081	K.SMVNTKPEK.A	0	211050	Cdc37	ENSMUSP00000019615	ENSMUSG00000019471
279531	471.309	478.02	452.872	476.112	497.515	470.189	394.247	448.049	327.474	409.375	460.183	482.788	445.218	458.983	422.413	455.468	377.387	353.071	Q61081	Q61081	K.SM*VNTKPEK.A	18	390349	Cdc37	ENSMUSP00000019615	ENSMUSG00000019471
279532	111.177	93.1258	87.3015	100.95	54.9298	133.362	107.085	100.715	95.5021	84.9049	115.977	135.55	87.5132	95.0641	113.942	74.241	76.5589	86.2761	Q61081	Q61081	K.SMVNTKPEK.A	18	50607	Cdc37	ENSMUSP00000019615	ENSMUSG00000019471
279533	133.626	110.462	312.145	159.537	182.718	198.356	181.309	142.485	137.998	158.273	153.891	245.421	173.946	207.09	190.976	117.367	208.621	169.298	Q61129	Q61129	K.PANVGDYPWQVAIK.D	18	68129.7	Cfi	ENSMUSP00000077074	ENSMUSG00000058952
279534	103.265	165.994	157.125	100.636	121.572	148.12	186.401	126.077	121.254	142.884	154.102	138.496	165.225	84.8737	141.185	81.3983	122.491	84.0711	Q8K448	Q8K448	K.FHFLSLK.R	18	50188.3	Abca5	ENSMUSP00000047927	ENSMUSG00000018800
279535	591.592	757.367	771.723	635.278	734.398	710.624	705.15	645.105	664.716	636.649	577.772	587.055	665.333	655.221	652.729	693.477	611.465	632.123	A2RT62	A2RT62	K.FWAGLTPVLHAK.E	18	255263	Fbxl16	ENSMUSP00000048562;ENSMUSP00000157536	ENSMUSG00000025738;ENSMUSG00000025738
279536	628.986	613.838	617.628	613.679	558.453	670.112	627.596	668.187	627.414	579.953	626.92	526.814	657.478	612.507	670.349	617.559	492.115	498.355	A2RT62	A2RT62	K.FWAGLTPVLHAK.E	18	248325	Fbxl16	ENSMUSP00000048562;ENSMUSP00000157536	ENSMUSG00000025738;ENSMUSG00000025738
279537	208.652	311.513	272.323	231.783	228.921	289.054	242.179	226.571	266.461	224.964	229.014	240.517	243.139	294.009	261.389	292.757	311.191	288.019	A2RT62	A2RT62	K.FWAGLTPVLHAK.E	18	271949	Fbxl16	ENSMUSP00000048562;ENSMUSP00000157536	ENSMUSG00000025738;ENSMUSG00000025738
279538	250.884	241.56	296.045	210.543	225.034	226.143	216.724	214.989	259.801	285.564	232.552	241.414	206.355	209.793	226.299	319.163	258.559	222.851	A2RT62	A2RT62	K.FWAGLTPVLHAK.E	18	92970.6	Fbxl16	ENSMUSP00000048562;ENSMUSP00000157536	ENSMUSG00000025738;ENSMUSG00000025738
279539	727.907	814.892	552.962	588.575	527.873	506.015	689.404	564.335	594.221	507.331	568.003	715.053	662.157	619.576	689.257	726.604	756.33	734.765	A2RT62	A2RT62	K.LPGQPNGLGAASITK.G	18	949595	Fbxl16	ENSMUSP00000048562;ENSMUSP00000157536	ENSMUSG00000025738;ENSMUSG00000025738
279540	103.02	142.059	105.75	115.009	87.3708	131.767	132.217	110.333	104.99	96.9407	46.7168	142.318	147.358	145.807	118.718	113.858	125.775	136.981	A2RT62	A2RT62	K.LPGQPNGLGAASITK.G	18	45091.1	Fbxl16	ENSMUSP00000048562;ENSMUSP00000157536	ENSMUSG00000025738;ENSMUSG00000025738
279541	82.0483	45.7035	104.538	114.827	61.0405	114.834	83.3857	45.3622	69.4896	80.7743	96.7677	50.5056	47.9844	73.8249	60.3555	49.7841	66.1208	49.362	A2RT62	A2RT62	R.WCCQVQDFGLK.H	18	27750.5	Fbxl16	ENSMUSP00000048562;ENSMUSP00000157536	ENSMUSG00000025738;ENSMUSG00000025738
279542	371.212	364.929	349.055	334.753	394.712	433.258	349.863	415.927	344.594	395.341	353.632	376.327	257.987	331.411	380.418	152.775	261.601	283.567	A2RT62	A2RT62	R.WCCQVQDFGLK.H	18	131644	Fbxl16	ENSMUSP00000048562;ENSMUSP00000157536	ENSMUSG00000025738;ENSMUSG00000025738
279543	352.662	366.041	506.745	427.197	388.432	469.225	336.329	396.664	445.255	398.624	380.573	365.067	398.28	378.627	355.068	143.12	315.212	335.418	A2RT62	A2RT62	R.WCCQVQDFGLK.H	18	159842	Fbxl16	ENSMUSP00000048562;ENSMUSP00000157536	ENSMUSG00000025738;ENSMUSG00000025738
279544	110.083	117.551	153.499	102.261	117.942	138.782	100.801	107.049	75.0857	160.975	131.478	98.1643	100.451	150.924	100.566	69.5749	80.6171	121.261	A2RT62	A2RT62	R.WCCQVQDFGLK.H	18	43612.1	Fbxl16	ENSMUSP00000048562;ENSMUSP00000157536	ENSMUSG00000025738;ENSMUSG00000025738
279545	461.608	410.128	353.466	506.852	377.101	364.979	400.969	332.479	382.962	426.387	371.503	375.85	447.675	389.778	392.001	410.367	461.361	389.878	P27048	P27048	R.IFIGTFK.A	18	155332	Snrpb	ENSMUSP00000099488	ENSMUSG00000027404
279546	168.817	150.672	200.576	236.782	190.274	192.216	220.336	189.364	153.903	185.972	149.299	236.396	184.521	195.786	160.054	210.587	153.441	229.077	P27048	P27048	R.IFIGTFK.A	18	72935.2	Snrpb	ENSMUSP00000099488	ENSMUSG00000027404
279547	451.937	389.688	478.918	432.781	466.487	431.315	343.852	518.478	400.093	501.174	449.711	405.964	417.362	343.206	376.757	347.323	276.441	289.916	Q9D4H1	Q9D4H1	R.HTFLNIAEHFEK.H	18	156746	Exoc2	ENSMUSP00000100010;ENSMUSP00000021785	ENSMUSG00000021357;ENSMUSG00000021357
279548	1456.71	1667.22	1465.07	1346.32	1399.98	1388.4	1580.3	1505.76	1433.21	1127.85	1179.34	1519.67	1602.26	1566.69	1629.85	1777.03	1906.09	1646.17	Q9D4H1	Q9D4H1	K.KSEGSLAYVK.G	15	732547	Exoc2	ENSMUSP00000100010;ENSMUSP00000021785	ENSMUSG00000021357;ENSMUSG00000021357
279549	2022.29	1900.01	1370.41	1506.22	1968.89	1770.81	1686.7	2200.42	1497.11	1811.15	2005.3	1345.85	2072.73	1706.61	1872.88	2023.3	1674.58	1799.33	Q9D4H1	Q9D4H1	R.LFENYIELK.A	13	689843	Exoc2	ENSMUSP00000100010;ENSMUSP00000021785	ENSMUSG00000021357;ENSMUSG00000021357
279550	109.535	100.255	87.3673	106.548	93.9279	147.189	65.8141	133.734	84.4673	108.326	90.467	124.47	137.124	112.046	119.486	152.249	84.2386	122.651	Q9D4H1	Q9D4H1	R.LFENYIELK.A	18	166425	Exoc2	ENSMUSP00000100010;ENSMUSP00000021785	ENSMUSG00000021357;ENSMUSG00000021357
279551	204.842	182.085	191.059	128.215	200.379	188.048	177.735	170.483	166.289	181.055	156.351	123.761	204.988	176.531	135.188	107.339	156.388	179.319	Q9EST4	Q9EST4	K.SLNWLEM*EK.S	18	64845.4	Psmg2	ENSMUSP00000025418;ENSMUSP00000157785	ENSMUSG00000024537;ENSMUSG00000024537
279552	18.262	22.3097	26.3281	4.04423	17.7762	48.1057	21.2844	15.4927	28.9721	29.5494	38.237	25.8722	16.7761	15.0596	26.4537	21.9838	12.4953	11.569	Q8CII2	Q8CII2	R.GEVTEGDAQEQDSPAFR.C	18	8572.52	Cdc123	ENSMUSP00000043033	ENSMUSG00000039128
279553	362.679	321.39	264.279	201.415	404.754	361.038	299.328	390.938	281.201	301.5	331.396	220.583	303.245	321.672	337.535	200.413	329.96	201.602	Q5DTY9	Q5DTY9	K.CIQDFLK.I	18	116311	Kctd16	ENSMUSP00000158201;ENSMUSP00000089547	ENSMUSG00000051401;ENSMUSG00000051401
279554	1018.28	965.636	879.249	846.955	878.186	928.602	901.111	853.279	888.343	1005.19	842.221	731.433	818.26	887.052	798.185	538.325	838.269	966.836	Q5DTY9	Q5DTY9	K.CIQDFLK.I	18	1.24184e+06	Kctd16	ENSMUSP00000158201;ENSMUSP00000089547	ENSMUSG00000051401;ENSMUSG00000051401
279555	91.7138	104.23	101.501	144.548	100.732	146.701	126.506	120.338	150.335	138.466	110.672	119.57	130.398	102.095	122.1	104.915	98.9542	105.585	Q5DTY9	Q5DTY9	K.CIQDFLK.I	18	45355.8	Kctd16	ENSMUSP00000158201;ENSMUSP00000089547	ENSMUSG00000051401;ENSMUSG00000051401
279556	1660.66	1765.71	1630.79	1651.89	1544.38	1826.21	1490.45	1544.52	1585.3	1705.01	1661.5	1536.87	1459.52	1745.05	1483.21	1462.8	1474.44	1583.39	Q5DTY9	Q5DTY9	R.ESNISSK.K	18	616591	Kctd16	ENSMUSP00000158201;ENSMUSP00000089547	ENSMUSG00000051401;ENSMUSG00000051401
279557	609.691	717.717	717.409	758.968	678.197	750.329	673.181	744.663	656.884	664.752	510.847	637.522	723.157	643.783	698.979	771.194	665.847	728.894	Q5DTY9	Q5DTY9	K.KGPVQLIQQSEMR.R	18	264448	Kctd16	ENSMUSP00000158201;ENSMUSP00000089547	ENSMUSG00000051401;ENSMUSG00000051401
279558	980.898	1015.2	901.064	912.623	795.012	900.093	1043.86	894.923	942.774	672.416	878.952	986.878	1006.15	997.208	1033.58	1196.17	1241.88	1139.35	Q5DTY9	Q5DTY9	R.KWGFITVGYR.G	18	375348	Kctd16	ENSMUSP00000158201;ENSMUSP00000089547	ENSMUSG00000051401;ENSMUSG00000051401
279559	245.264	274.266	253.311	203.338	233.299	245.123	237.635	277.615	334.447	268.199	189.986	215.932	192.432	197.141	194.529	178.607	206.765	191.568	Q5DTY9	Q5DTY9	R.QVVLPDHFPER.G	18	88622.8	Kctd16	ENSMUSP00000158201;ENSMUSP00000089547	ENSMUSG00000051401;ENSMUSG00000051401
279560	304.452	428.87	333.956	366.905	355.607	300.314	341.169	387.681	367.246	193.369	236.025	302.79	341.945	311.769	300.722	315.59	458.284	416.548	Q5DTY9	Q5DTY9	R.QVVLPDHFPER.G	18	129758	Kctd16	ENSMUSP00000158201;ENSMUSP00000089547	ENSMUSG00000051401;ENSMUSG00000051401
279561	213.211	183.452	181.64	238.087	201.531	190.452	204.959	196.835	236.116	193.495	130.254	185.385	222.302	222.075	240.928	211.936	180.09	190.319	Q5DTY9	Q5DTY9	K.RDTANDLAK.D	18	77567.3	Kctd16	ENSMUSP00000158201;ENSMUSP00000089547	ENSMUSG00000051401;ENSMUSG00000051401
279562	175.14	244.521	177.55	134.632	218.668	129.263	163.926	183.942	164.373	148.932	167.121	214.849	175.004	139.926	153.954	150.301	151.75	153.365	Q8C7J6	Q8C7J6	R.YPTLISIPGSR.L	18	65238.7	Kctd12b	NA	NA
279563	1189.69	1219.21	1236.37	1288.45	1238.26	1316.91	1238.45	1184	1208.16	1222.23	1279.91	1212.52	1174.91	1075.48	1303.24	1128.67	1099	1058.12	Q9EPE9	Q9EPE9	K.LGDASIAAPFTSK.L	18	563625	Atp13a1	ENSMUSP00000034326	ENSMUSG00000031862
279564	132.407	121.915	158.061	144.427	125.284	166.915	226.255	126.746	139.183	159.678	125.334	152.238	126.252	149.926	80.5784	148.755	144.141	124.001	Q9EPE9	Q9EPE9	K.LGDASIAAPFTSK.L	18	54638.6	Atp13a1	ENSMUSP00000034326	ENSMUSG00000031862
279565	285.05	283.372	302.969	339.589	396.832	330.864	332.674	333.242	252.89	358.776	280.327	336.242	309.726	288.596	297.908	310.871	277.589	246.146	Q9EPE9	Q9EPE9	K.LGSTDLCYIAAVK.G	18	119066	Atp13a1	ENSMUSP00000034326	ENSMUSG00000031862
279566	372.326	375.141	432.408	348.988	349.346	418.793	476.871	402.321	419.81	413.97	366.85	463.854	433.707	388.271	355.415	423.527	368.077	370.298	Q9EPE9	Q9EPE9	R.MSVLASYEK.L	18	153228	Atp13a1	ENSMUSP00000034326	ENSMUSG00000031862
279567	387.099	363.611	315.642	334.231	330.126	324.398	344.154	390.051	305.285	419.369	334.612	373.893	403.86	364.927	355.421	280.839	342.033	384.477	Q8R1X6	Q8R1X6	K.CIVNNVSAETVQTVR.Y	18	213173	Spart	ENSMUSP00000042367;ENSMUSP00000103605;ENSMUSP00000113621	ENSMUSG00000036580;ENSMUSG00000036580;ENSMUSG00000036580
279568	39.8213	22.2394	23.1891	26.5199	28.1703	23.3907	32.6891	31.7141	19.3463	42.5404	20.5094	10.1808	24.7503	23.5211	30.6642	34.3183	27.7017	28.2385	Q8R1X6	Q8R1X6	K.CIVNNVSAETVQTVR.Y	18	10479.9	Spart	ENSMUSP00000042367;ENSMUSP00000103605;ENSMUSP00000113621	ENSMUSG00000036580;ENSMUSG00000036580;ENSMUSG00000036580
279569	101.252	85.2024	83.2376	68.1412	71.8384	60.5636	117.219	76.157	49.8851	84.6325	59.9977	61.6001	87.8316	83.8961	77.3588	69.6873	75.6904	75.4526	Q8R1X6	Q8R1X6	K.CIVNNVSAETVQTVR.Y	18	29739.4	Spart	ENSMUSP00000042367;ENSMUSP00000103605;ENSMUSP00000113621	ENSMUSG00000036580;ENSMUSG00000036580;ENSMUSG00000036580
279570	1.55893	0	3.70119	Inf	0	Inf	Inf	0	0	3.88617	5.04544	0	0	Inf	Inf	0	0	3.89324	Q8R1X6	Q8R1X6	K.CIVNNVSAETVQTVR.Y	5	387.819	Spart	ENSMUSP00000042367;ENSMUSP00000103605;ENSMUSP00000113621	ENSMUSG00000036580;ENSMUSG00000036580;ENSMUSG00000036580
279571	366.051	464.272	268.236	247.993	195.648	250.132	416.081	315.613	254.727	162.376	198.654	338.036	393.476	384.01	405.152	619.922	665.335	477.288	Q8R1X6	Q8R1X6	R.LQANWNREEDEFQIPGR.S	18	137512	Spart	ENSMUSP00000042367;ENSMUSP00000103605;ENSMUSP00000113621	ENSMUSG00000036580;ENSMUSG00000036580;ENSMUSG00000036580
279572	209.43	232.914	171.395	182.254	112.75	109.164	189.683	201.256	167.726	96.367	180.559	332.302	332.793	244.023	339.045	358.081	361.686	375.883	Q8R1X6	Q8R1X6	R.LQANWNREEDEFQIPGR.S	18	89825.5	Spart	ENSMUSP00000042367;ENSMUSP00000103605;ENSMUSP00000113621	ENSMUSG00000036580;ENSMUSG00000036580;ENSMUSG00000036580
279573	595.389	495.261	643.831	589.145	603.995	618.75	664.572	651.126	568.19	634.332	588.012	547.086	683.076	631.793	706.907	597.947	660.164	670.935	Q8R1X6	Q8R1X6	K.QTGHTLLEDYQIVERPQR.E	18	238629	Spart	ENSMUSP00000042367;ENSMUSP00000103605;ENSMUSP00000113621	ENSMUSG00000036580;ENSMUSG00000036580;ENSMUSG00000036580
279574	15.1426	32.7684	49.9803	24.0059	41.1153	40.8377	9.82161	25.3553	33.4236	35.2415	20.3685	51.0952	20.4359	37.9723	23.9893	28.8995	21.8387	44.7131	P14211	P14211	K.DM*HGDSEYNIM*FGPDICGPGTK.K	18	11920.3	Calr	ENSMUSP00000003912	ENSMUSG00000003814
279575	38.0588	52.934	95.4822	43.0366	69.9056	82.738	69.7588	65.7483	39.1344	52.746	58.6531	77.7489	89.5962	91.1568	59.1706	50.6667	56.1867	54.2939	P14211	P14211	K.DM*HGDSEYNIMFGPDICGPGTK.K	18	24547	Calr	ENSMUSP00000003912	ENSMUSG00000003814
279576	577.173	492.974	641.835	616.047	689.784	671.462	466.239	585.061	593.11	612.194	509.228	506.517	441.409	527.672	411.475	424.384	474.342	435.794	P14211	P14211	K.EDDDDRDEDEDEEDEKEEDEEESPGQAK.D	18	207088	Calr	ENSMUSP00000003912	ENSMUSG00000003814
279577	3353.88	3133.77	3760.51	3704.4	4951.37	4747.61	3756.3	3148.01	4025.27	3684.45	3577.14	2921.09	2914.65	2741.07	2787.73	2323.33	2636.3	2431.35	P14211	P14211	K.EEDEEESPGQAK.D	1	1.29736e+06	Calr	ENSMUSP00000003912	ENSMUSG00000003814
279578	73.4908	101.987	67.0283	98.5637	143.199	88.8782	93.018	73.1359	69.3185	101.686	79.7492	97.5923	72.8666	67.3117	45.4368	54.0709	72.0808	48.9157	P14211	P14211	K.EEDEEESPGQAK.D	18	30995.3	Calr	ENSMUSP00000003912	ENSMUSG00000003814
279579	213.46	219.541	215.347	217.887	230.78	317.32	294.058	223.634	197.827	208.821	216.076	191.289	189.4	165.853	180.981	190.237	197.821	186.899	P14211	P14211	K.EEDEEESPGQAK.D	18	82580.5	Calr	ENSMUSP00000003912	ENSMUSG00000003814
279580	268.182	225.301	299.927	340.511	388.936	422.572	274.571	238.582	385.793	421.936	291.253	221.265	170.635	272.62	238.786	158.882	129.89	176.475	P14211	P14211	K.EEEEAEDK.E	18	105422	Calr	ENSMUSP00000003912	ENSMUSG00000003814
279581	186.362	164.866	319.602	219.826	254.555	375.657	184.88	147.523	233.369	349.638	236.054	172.645	86.2716	159.372	162.717	132.861	148.625	139.265	P14211	P14211	K.EEEEAEDK.E	18	78659.6	Calr	ENSMUSP00000003912	ENSMUSG00000003814
279582	2130.14	2149.5	2064.57	2125.1	2211	2295.46	2288.33	1993.65	1974.64	1686.84	2186.89	2040.16	2257.72	1927.5	2254.54	2010.1	2118.81	1981.84	P14211	P14211	K.FEPFSNK.G	3	2.34432e+06	Calr	ENSMUSP00000003912	ENSMUSG00000003814
279583	293.365	259.81	206.434	344.504	258.939	244.565	224.521	213.981	239.101	286.503	281	305.275	323.693	312.467	262.319	284.435	279.667	237.531	P14211	P14211	K.FEPFSNK.G	18	103967	Calr	ENSMUSP00000003912	ENSMUSG00000003814
279584	202.161	192.382	209.791	224.628	201.656	198.823	181.451	169.224	190.81	156.992	196.261	212.846	186.931	179.129	203.367	164.587	199.214	152.785	P14211	P14211	K.FEPFSNK.G	18	73284.8	Calr	ENSMUSP00000003912	ENSMUSG00000003814
279585	202.703	215.741	257.699	250.901	272.871	254.161	446.118	309.518	251.757	386.647	321.954	305.663	318.83	338.618	397.425	297.039	255.977	245.262	Q62059-3	Q62059	R.FDAYCFK.P	18	114042	Vcan	NA	NA
279586	1364.93	1548.82	1471.38	1270.86	1542.38	1522.93	2341.04	1987.66	2165.92	2432.7	2046.46	1653.41	2008.48	2013.09	1878.76	1710.25	1816.9	1630.16	Q62059-3	Q62059	R.FDAYCFK.P	9	1.31154e+06	Vcan	NA	NA
279587	776.489	975.29	932.769	953.278	1000.75	896.58	1624.05	1397.51	1373.18	1741.21	1487.66	1101.4	1125.05	1453.51	1316	1207.06	1392.4	1191.79	Q62059-3	Q62059	R.FDAYCFK.P	18	4.73826e+06	Vcan	NA	NA
279588	87.5248	78.8844	54.5586	83.166	97.9751	101.212	94.9354	95.4945	108.221	129.699	119.056	84.7956	62.3264	71.8102	82.8619	104.945	79.452	99.4297	Q62059-3	Q62059	R.FDAYCFK.P	18	35019	Vcan	NA	NA
279589	971.311	1134.85	1211.71	1178.18	1242.5	1157.96	1847.12	1628.99	1513.75	1980.34	1791.94	1440.64	1601.1	1690.53	1597.2	1394.32	1425.16	1528.36	Q62059-3	Q62059	R.FDAYCFK.P	15	1.90303e+06	Vcan	NA	NA
279590	125.14	121.382	157.107	137.34	114.202	118.774	145.58	166.003	182.914	254.761	177.866	195.304	159.493	179.346	138.126	141.719	137.523	138.749	Q62059-3	Q62059	R.FDAYCFK.P	18	59760.3	Vcan	NA	NA
279591	256.596	181.822	209.252	224.259	193.472	238.998	234.628	197.474	275.021	245.828	225.377	201.965	239.698	273.298	223.977	231.74	285.798	248.88	Q62059-3	Q62059	R.NGFDQCDYGWLSDASVR.H	18	89663.8	Vcan	NA	NA
279592	11.805	16.5821	21.6523	17.3284	40.4047	23.7548	22.1332	24.8937	8.37249	20.9715	34.3483	9.46315	16.2674	13.0729	28.0342	39.7827	7.90453	17.2563	Q8BGD8	Q8BGD8	R.CLDDNAEDAAR.C	18	8007.66	Coa6	ENSMUSP00000058279;ENSMUSP00000148765	ENSMUSG00000051671;ENSMUSG00000051671
279593	76.4511	69.9989	81.1547	108.867	117.2	77.3407	100.38	100.878	104.456	103.038	96.8927	97.7908	46.9485	148.77	62.981	101.408	84.6223	56.5461	Q8K0T2	Q8K0T2	R.DPQYAESEVDEM*R.V	18	35005.7	Dync2li1	ENSMUSP00000025101	ENSMUSG00000024253
279594	635.708	544.54	517.368	484.922	562.064	627.213	484.574	565.926	537.951	644.659	511.656	584.338	455.432	604.202	495.172	305.288	481.724	466.955	P43006	P43006	R.CLEDNLGIDK.R	18	203514	Slc1a2	ENSMUSP00000079100;ENSMUSP00000106843;ENSMUSP00000005220	ENSMUSG00000005089;ENSMUSG00000005089;ENSMUSG00000005089
279595	70.606	84.5297	71.2616	69.1656	60.2747	98.8686	69.8865	101.402	60.9164	92.4864	96.5818	92.0121	37.9103	63.5483	56.8122	27.3021	50.9177	48.5896	P43006	P43006	R.CLEDNLGIDK.R	18	26827.4	Slc1a2	ENSMUSP00000079100;ENSMUSP00000106843;ENSMUSP00000005220	ENSMUSG00000005089;ENSMUSG00000005089;ENSMUSG00000005089
279596	827.894	770.078	659.58	717.578	757.337	888.797	596.851	908.372	835.801	872.882	814.897	630.974	646.321	768.629	689.641	201.892	463.608	626.323	P43006	P43006	R.CLEDNLGIDK.R	18	7.37836e+06	Slc1a2	ENSMUSP00000079100;ENSMUSP00000106843;ENSMUSP00000005220	ENSMUSG00000005089;ENSMUSG00000005089;ENSMUSG00000005089
279597	49.2344	45.0555	36.8474	15.9067	45.4806	54.1917	27.9934	41.3087	56.1761	53.445	28.0371	51.5753	62.373	47.6929	30.299	23.2541	38.5751	95.9096	P43006	P43006	R.CLEDNLGIDK.R	18	17192.4	Slc1a2	ENSMUSP00000079100;ENSMUSP00000106843;ENSMUSP00000005220	ENSMUSG00000005089;ENSMUSG00000005089;ENSMUSG00000005089
279598	913.505	840.255	849.151	902.83	869.195	945.598	823.883	922.659	838.212	944.584	870.88	906.894	798.022	932.515	865.123	866.389	764.562	793.869	P43006	P43006	K.TQSIYDDK.N	18	335015	Slc1a2	ENSMUSP00000079100;ENSMUSP00000106843;ENSMUSP00000005220	ENSMUSG00000005089;ENSMUSG00000005089;ENSMUSG00000005089
279599	818.047	847.666	898.949	976.472	892.198	990.11	859.026	1028.91	969.741	1002.79	1053.02	1096.18	888.963	940.651	987.965	1042.02	882.205	1026.27	P43006	P43006	K.TQSIYDDK.N	18	368118	Slc1a2	ENSMUSP00000079100;ENSMUSP00000106843;ENSMUSP00000005220	ENSMUSG00000005089;ENSMUSG00000005089;ENSMUSG00000005089
279600	890.097	826.502	825.012	944.964	902.732	977.186	1030.17	1075.96	861.603	1040.73	1005.15	1009.55	947.239	941.102	939.104	1114.98	945.669	1018.53	P43006	P43006	K.TQSIYDDK.N	18	370153	Slc1a2	ENSMUSP00000079100;ENSMUSP00000106843;ENSMUSP00000005220	ENSMUSG00000005089;ENSMUSG00000005089;ENSMUSG00000005089
279601	488.327	510.235	469.633	491.86	492.013	511.584	517.616	500.368	559.95	591.791	514.696	513.715	444.297	517.117	484.191	517.045	484.904	463.228	P43006	P43006	K.TQSIYDDK.N	18	194160	Slc1a2	ENSMUSP00000079100;ENSMUSP00000106843;ENSMUSP00000005220	ENSMUSG00000005089;ENSMUSG00000005089;ENSMUSG00000005089
279602	135.881	190.361	110.974	189.368	121.706	178.482	124.417	172.062	152.187	187.605	92.3822	109.073	150.617	162	123.815	160.625	99.226	130.33	P43006	P43006	K.TQSIYDDK.N	18	55451.7	Slc1a2	ENSMUSP00000079100;ENSMUSP00000106843;ENSMUSP00000005220	ENSMUSG00000005089;ENSMUSG00000005089;ENSMUSG00000005089
279603	688.323	770.906	606.19	761.073	688.596	788.131	494.193	783.574	559.866	792.192	551.358	647.296	643.018	763.995	529.856	825.681	472.613	665.197	P43006	P43006	K.TQSIYDDK.N	18	561195	Slc1a2	ENSMUSP00000079100;ENSMUSP00000106843;ENSMUSP00000005220	ENSMUSG00000005089;ENSMUSG00000005089;ENSMUSG00000005089
279604	157.833	175.75	117.072	200.592	181.057	195.257	148.595	225.555	170.254	198.36	164.16	167.843	169.13	196.923	240.092	218.346	136.467	169.655	P43006	P43006	K.TQSIYDDK.N	18	69187.3	Slc1a2	ENSMUSP00000079100;ENSMUSP00000106843;ENSMUSP00000005220	ENSMUSG00000005089;ENSMUSG00000005089;ENSMUSG00000005089
279605	462.116	564.321	464.589	625.347	462.643	569.147	362.684	558.354	518.467	512.902	399.163	496.783	483.74	569.408	502.281	613.922	347.64	411.48	P43006	P43006	K.TQSIYDDK.N	18	231086	Slc1a2	ENSMUSP00000079100;ENSMUSP00000106843;ENSMUSP00000005220	ENSMUSG00000005089;ENSMUSG00000005089;ENSMUSG00000005089
279606	521.135	625.494	475.658	604.461	482.662	715.905	488.162	789.182	519.339	645.354	481.979	588.421	549.666	621.352	504.643	639.797	470.773	566.972	P43006	P43006	K.TQSIYDDK.N	18	218834	Slc1a2	ENSMUSP00000079100;ENSMUSP00000106843;ENSMUSP00000005220	ENSMUSG00000005089;ENSMUSG00000005089;ENSMUSG00000005089
279607	663.382	853.322	565.569	792.006	714.809	710.935	640.653	870.348	543.263	866.012	672.179	747.971	605.814	842.791	640.084	756.445	600.233	699.305	P43006	P43006	K.TQSIYDDK.N	18	273611	Slc1a2	ENSMUSP00000079100;ENSMUSP00000106843;ENSMUSP00000005220	ENSMUSG00000005089;ENSMUSG00000005089;ENSMUSG00000005089
279608	321.198	519.634	417.037	462.851	483.321	531.287	479.316	530.21	429.162	540.195	438.94	511.858	473.07	474.582	456.499	484.295	360.558	499.851	P43006	P43006	K.TQSIYDDK.N	18	180063	Slc1a2	ENSMUSP00000079100;ENSMUSP00000106843;ENSMUSP00000005220	ENSMUSG00000005089;ENSMUSG00000005089;ENSMUSG00000005089
279609	458.597	582.215	473.1	424.72	450.421	549.089	485.64	531.421	452.821	502.22	404.291	476.337	433.699	614.703	456.471	491.37	393.385	453.581	P43006	P43006	K.TQSIYDDK.N	18	184776	Slc1a2	ENSMUSP00000079100;ENSMUSP00000106843;ENSMUSP00000005220	ENSMUSG00000005089;ENSMUSG00000005089;ENSMUSG00000005089
279610	174.69	114.852	179.141	201.049	174.112	190.676	154.439	162.451	157.748	170.635	166.502	175.624	101.926	172.711	112.638	167.132	108.705	159.17	P43006	P43006	K.TQSIYDDK.N	18	60867.9	Slc1a2	ENSMUSP00000079100;ENSMUSP00000106843;ENSMUSP00000005220	ENSMUSG00000005089;ENSMUSG00000005089;ENSMUSG00000005089
279611	127.913	152.289	153.822	166.303	134.544	218.279	184.66	186.177	139.819	184.567	166.563	151.611	139.725	207.17	130.355	132.683	120.416	154.601	P43006	P43006	K.TQSIYDDK.N	18	61024.2	Slc1a2	ENSMUSP00000079100;ENSMUSP00000106843;ENSMUSP00000005220	ENSMUSG00000005089;ENSMUSG00000005089;ENSMUSG00000005089
279612	195.4	211.805	297.078	257.691	215.484	289.485	214.005	332.609	204.621	309.555	260.579	229.596	235.828	280.505	221.619	230.142	211.555	222.831	P43006	P43006	K.TQSIYDDK.N	18	94637.3	Slc1a2	ENSMUSP00000079100;ENSMUSP00000106843;ENSMUSP00000005220	ENSMUSG00000005089;ENSMUSG00000005089;ENSMUSG00000005089
279613	641.956	638.599	527.872	809.968	698.303	679.907	1489.49	1711.89	1530.03	1597.45	1548.04	1617.01	1948	1527.06	1464.11	1608.87	1503.67	1696.9	O35874	O35874	R.TPETAMGK.S	17	497334	Slc1a4	ENSMUSP00000105223	ENSMUSG00000020142
279614	682.268	651.884	617.922	578.139	681.145	645.677	716.639	623.739	727.752	622.371	602.014	634.777	624.29	619.679	680.456	644.744	585.143	582.053	Q9R1P3	Q9R1P3	R.VAASNIVQM*K.D	18	246551	Psmb2	ENSMUSP00000030642	ENSMUSG00000028837
279615	339.851	338.007	410.329	462.773	400.669	286.947	406.344	444.026	502.535	431.952	445.24	402.639	383.982	364.823	450.159	421.743	376.532	409.845	Q9R1P3	Q9R1P3	R.VAASNIVQM*K.D	18	155763	Psmb2	ENSMUSP00000030642	ENSMUSG00000028837
279616	444.835	418.343	406.096	382.595	389.152	434.104	466.998	358.144	547.172	468.506	386.673	381.596	406.285	410.098	428.453	469.709	435.911	376.335	Q9R1P3	Q9R1P3	R.VAASNIVQMK.D	18	162881	Psmb2	ENSMUSP00000030642	ENSMUSG00000028837
279617	170.654	99.8317	121.081	178.426	172.251	267.325	170.228	157.788	175.907	176.398	226.077	151.486	187.524	136.181	126.133	120.394	50.029	88.4365	Q6NVG5	Q6NVG5	R.ILYNLIVIR.N	18	59411.6	Mreg	ENSMUSP00000041878	ENSMUSG00000039395
279618	601.514	502.295	575.956	542.679	618.451	566.642	622.837	601.855	539.776	615.551	586.629	552.074	581.471	672.792	670.785	428.765	483.414	530.133	P61922	P61922	R.CLEEVEDLIVK.Y	18	220291	Abat	ENSMUSP00000063548;ENSMUSP00000111505	ENSMUSG00000057880;ENSMUSG00000057880
279619	40.4069	59.8231	52.437	68.1977	54.6627	48.8616	59.5069	58.2817	49.9444	87.8827	56.3632	65.1134	87.1647	67.7762	56.2484	44.7595	85.0376	62.7764	P61922	P61922	R.CLEEVEDLIVK.Y	18	23653	Abat	ENSMUSP00000063548;ENSMUSP00000111505	ENSMUSG00000057880;ENSMUSG00000057880
279620	297.964	311.539	401.126	436.691	408.226	478.666	385.261	432.438	382.58	511.194	410.432	319.801	366.43	335.004	367.655	362.274	328.142	395.137	P61922	P61922	R.CLEEVEDLIVK.Y	18	193278	Abat	ENSMUSP00000063548;ENSMUSP00000111505	ENSMUSG00000057880;ENSMUSG00000057880
279621	0	0	Inf	1.7106	Inf	12.9248	0	0	3.62316	Inf	0	0	Inf	2.68534	0	0	3.77221	0	P61922	P61922	R.CLEEVEDLIVK.Y	5	529.938	Abat	ENSMUSP00000063548;ENSMUSP00000111505	ENSMUSG00000057880;ENSMUSG00000057880
279622	0	0	0	Inf	7.16581	Inf	3.3498	0	5.06415	2.25923	3.30861	0	0	Inf	0	0	1.43463	0	P61922	P61922	R.CLEEVEDLIVK.Y	6	483.63	Abat	ENSMUSP00000063548;ENSMUSP00000111505	ENSMUSG00000057880;ENSMUSG00000057880
279623	79.9655	41.8435	141.704	58.6403	112.584	146.807	75.3812	76.1318	91.2866	144.244	111.61	68.1767	90.0448	104.077	95.7483	103.761	72.3212	58.1949	P61922	P61922	R.PALGILPPENFVDK.L	18	35793.2	Abat	ENSMUSP00000063548;ENSMUSP00000111505	ENSMUSG00000057880;ENSMUSG00000057880
279624	195.855	186.36	211.836	160.922	185.736	185.312	173.174	197.694	150.778	174.292	182.475	183.234	195.833	164.416	190.807	140.181	129.9	144.663	P61922	P61922	K.QLNTIQNAEAVHFFCNYEESR.G	18	67513.5	Abat	ENSMUSP00000063548;ENSMUSP00000111505	ENSMUSG00000057880;ENSMUSG00000057880
279625	14.3095	16.4748	39.1698	20.0695	4.2821	27.5105	19.7496	19.5925	13.782	15.9775	26.3926	13.8952	31.3077	10.6507	31.5632	15.2609	25.7976	14.1803	P61922	P61922	K.TIFMWYR.S	18	7703.54	Abat	ENSMUSP00000063548;ENSMUSP00000111505	ENSMUSG00000057880;ENSMUSG00000057880
279626	239.528	236.144	314.687	266.903	338.592	315.471	280.7	287.114	319.666	324.936	208.069	286.88	317.878	323.709	187.486	325.217	252.763	225.895	P61922	P61922	R.TVAGIIVEPIQSEGGDNHASDDFFR.K	18	144030	Abat	ENSMUSP00000063548;ENSMUSP00000111505	ENSMUSG00000057880;ENSMUSG00000057880
279627	103.364	43.3055	77.5333	125.625	101.16	63.8674	94.3924	85.5795	84.1272	78.549	82.7539	96.0981	61.0919	86.8299	79.8339	136.586	40.1806	78.1189	P61922	P61922	R.TVAGIIVEPIQSEGGDNHASDDFFR.K	18	32520.6	Abat	ENSMUSP00000063548;ENSMUSP00000111505	ENSMUSG00000057880;ENSMUSG00000057880
279628	22.4033	42.1917	51.7246	48.9326	56.1389	59.5412	38.1829	51.5946	32.566	41.3305	47.6265	23.2207	58.0364	49.6931	52.9104	26.1305	58.1691	41.3814	O09012	O09012	R.LALSMLGQSDAYGAADAR.D	18	17165.4	Pex5	ENSMUSP00000108150;ENSMUSP00000079398;ENSMUSP00000049132;ENSMUSP00000108151	ENSMUSG00000005069;ENSMUSG00000005069;ENSMUSG00000005069;ENSMUSG00000005069
279629	93.6495	55.8507	83.15	87.2111	108.743	70.602	80.0805	65.7291	75.5948	117.638	60.9775	79.2597	83.6623	85.3948	76.1278	97.2831	57.2759	88.5616	O09012	O09012	K.PLGVGTEDELVSEFLQDQNATLVSR.A	18	93498.5	Pex5	ENSMUSP00000108150;ENSMUSP00000079398;ENSMUSP00000049132;ENSMUSP00000108151	ENSMUSG00000005069;ENSMUSG00000005069;ENSMUSG00000005069;ENSMUSG00000005069
279630	616.896	574.188	667.331	740.554	815.412	678.222	574.756	671.062	742.548	636.648	661.561	738.217	591.114	697.621	626.324	607.248	567.743	562.395	O09012	O09012	K.SAIESDVDFWDK.L	18	251883	Pex5	ENSMUSP00000108150;ENSMUSP00000079398;ENSMUSP00000049132;ENSMUSP00000108151	ENSMUSG00000005069;ENSMUSG00000005069;ENSMUSG00000005069;ENSMUSG00000005069
279631	388.376	416.01	490.727	514.61	480.295	452.017	495.418	381.356	409.364	436.643	458.171	453.57	443.791	460.967	415.068	392.891	345.898	393.217	O09012	O09012	K.SAIESDVDFWDK.L	18	209689	Pex5	ENSMUSP00000108150;ENSMUSP00000079398;ENSMUSP00000049132;ENSMUSP00000108151	ENSMUSG00000005069;ENSMUSG00000005069;ENSMUSG00000005069;ENSMUSG00000005069
279632	301.375	217.971	223.885	259.107	247.839	209.883	226.912	312.177	252.464	308.047	323.295	246.705	217.464	297.301	235.76	222.657	269.668	233.279	Q8BJ05	Q8BJ05	R.FSHDGEEEEEDEDYGTR.I	18	98606.6	Zc3h14	ENSMUSP00000105731;ENSMUSP00000055879;ENSMUSP00000105732;ENSMUSP00000021399	ENSMUSG00000021012;ENSMUSG00000021012;ENSMUSG00000021012;ENSMUSG00000021012
279633	37.7148	16.3598	19.2641	18.9971	14.9158	33.3471	22.8252	26.3622	18.6679	29.6312	9.32835	22.4039	25.1298	33.124	18.8526	19.5744	10.5681	21.3047	P17751	P17751	K.DLGATWVVLGHSER.R	18	8528.84	Tpi1	ENSMUSP00000130858;ENSMUSP00000159368	ENSMUSG00000023456;ENSMUSG00000023456
279634	92.4196	102.377	73.4326	55.2484	62.0639	83.2615	57.0697	85.9681	93.2901	97.6849	73.0019	85.0263	66.3326	83.8139	67.682	83.2245	91.0128	51.2881	P17751	P17751	K.IAVAAQNCYK.V	18	30050.8	Tpi1	ENSMUSP00000130858;ENSMUSP00000159368	ENSMUSG00000023456;ENSMUSG00000023456
279635	106.34	111.64	183.424	123.044	178.871	156.369	133.892	121.402	146.969	159.835	116.721	161.656	134.885	152.48	134.112	151.198	80.5299	93.6478	Q68FH4	Q68FH4	K.LIEFSPLR.A	18	52388.9	Galk2	ENSMUSP00000092186	ENSMUSG00000027207
279636	81.4544	109.565	102.004	139.929	108.291	64.9998	74.9521	96.0702	78.6431	69.2192	66.6733	115.01	89.6995	112.885	105.917	81.2619	81.0234	74.8671	Q68FH4	Q68FH4	K.LIEFSPLR.A	18	35363.9	Galk2	ENSMUSP00000092186	ENSMUSG00000027207
279637	22.3691	56.582	66.4614	74.7063	65.2658	40.0588	28.9307	52.9337	64.5545	36.8305	39.6494	62.0481	56.1094	50.5007	26.9001	51.4849	73.2304	34.1979	Q68FH4	Q68FH4	K.LIEFSPLR.A	18	19320.9	Galk2	ENSMUSP00000092186	ENSMUSG00000027207
279638	29.2905	25.0512	22.1427	48.7938	31.5406	34.6457	34.5645	40.3176	22.1815	43.1789	33.2638	15.4159	26.2548	23.6967	38.042	22.2728	28.9174	17.8401	Q3TLP5	Q3TLP5	R.IAASSAVMGLIETTR.G	18	11501	Echdc2	ENSMUSP00000051268;ENSMUSP00000112009	ENSMUSG00000028601;ENSMUSG00000028601
279639	75.4685	93.1577	99.3874	87.1401	78.915	89.7158	71.253	63.4587	90.3066	94.6336	60.3341	72.5068	58.6583	61.0275	92.2543	65.3319	69.5082	68.702	Q8K3B1	Q8K3B1	R.GYEFLGVAFR.G	18	29796.6	Fbxo45	ENSMUSP00000040168	ENSMUSG00000035764
279640	123.784	172.33	123.852	123.17	184.878	173.139	120.762	168.899	147.597	177.295	173.09	167.684	114.431	92.9853	162.2	132.834	135.608	145.962	Q8K3B1	Q8K3B1	R.GYEFLGVAFR.G	18	56508.6	Fbxo45	ENSMUSP00000040168	ENSMUSG00000035764
279641	127.977	102.581	100.022	59.7143	76.628	78.1369	98.8018	71.8012	87.7659	80.4993	41.484	141.482	90.779	92.8961	62.4036	58.7469	93.0198	80.9754	Q8K3B1	Q8K3B1	R.GYEFLGVAFR.G	18	33079.4	Fbxo45	ENSMUSP00000040168	ENSMUSG00000035764
279642	50.2557	57.8486	28.2741	43.3494	35.3239	61.1597	46.804	69.707	79.5587	78.4597	24.4497	22.0325	37.4209	52.4508	30.7153	43.3951	42.343	48.6314	Q8K3B1	Q8K3B1	R.GYEFLGVAFR.G	18	18237.3	Fbxo45	ENSMUSP00000040168	ENSMUSG00000035764
279643	200.865	245.456	271.245	227.198	338.594	238.749	336.07	166.23	175.124	246.046	259.411	269.961	267.778	208.197	169.893	300.643	328.008	258.811	Q91X88	Q91X88	K.SPALSSWGDPVLLK.T	18	96480.4	Pomgnt1	ENSMUSP00000112751;ENSMUSP00000112911;ENSMUSP00000102107;ENSMUSP00000102105;ENSMUSP00000102103	ENSMUSG00000028700;ENSMUSG00000028700;ENSMUSG00000028700;ENSMUSG00000028700;ENSMUSG00000028700
279644	91.4993	109.61	80.4116	97.0976	145.727	134.466	98.9438	147.411	114.804	75.0819	81.0668	83.8468	88.793	65.8699	91.2662	148.569	124.54	94.7176	Q3V2H3	Q3V2H3	R.QGLEQFINK.I	18	40099	Snx12	NA	NA
279645	79.8367	106.231	75.5274	120.181	186.357	121.566	72.4384	115.109	77.9041	132.361	130.484	90.1035	61.1744	123.888	108.324	103.26	104.361	146.109	Q3V2H3	Q3V2H3	R.QGLEQFINK.I	18	41843	Snx12	NA	NA
279646	229.258	140.928	171.508	165.965	189.895	167.833	191.526	188.28	190.965	142.257	157.976	189.667	167.132	144.527	162.093	189.476	168.202	116.204	Q8BH04	Q8BH04	R.DEGWLAEHM*LILGITNPAGK.K	18	65779.2	Pck2	ENSMUSP00000153733	ENSMUSG00000040618
279647	354.495	347.685	345.486	368.801	333.226	363.603	389.669	375.334	408.962	404.9	373.135	315.851	388.861	421.706	394.616	372.125	334.681	380.045	Q8BH04	Q8BH04	R.DEGWLAEHM*LILGITNPAGK.K	18	339329	Pck2	ENSMUSP00000153733	ENSMUSG00000040618
279648	108.295	96.9707	114.11	100.902	116.563	81.926	100.734	102.008	110.856	109.968	119.821	84.6334	94.7236	111.405	93.0944	113.469	93.5509	110.646	Q8BH04	Q8BH04	R.DEGWLAEHM*LILGITNPAGK.K	18	39884	Pck2	ENSMUSP00000153733	ENSMUSG00000040618
279649	613.369	537.367	808.546	825.326	833.246	683.976	720.545	706.654	769.962	867.203	746.685	658.778	644.186	715.561	651.374	612.664	594.13	613.896	Q8BH04	Q8BH04	R.LEGEDSAQETPIGLVPK.E	18	269723	Pck2	ENSMUSP00000153733	ENSMUSG00000040618
279650	308.12	298.177	386.864	381.918	390.367	377.601	400.635	320.789	340.251	489.197	435.533	383.346	303.559	338.923	274.77	280.152	271.575	333.124	Q8BH04	Q8BH04	R.LEGEDSAQETPIGLVPK.E	18	135197	Pck2	ENSMUSP00000153733	ENSMUSG00000040618
279651	304.699	247.515	214.377	207.102	288.823	241.456	240.204	288.709	228.785	313.293	246.873	195.807	233.087	288.505	235.015	238.841	250.363	223.717	Q8BGF7	Q8BGF7	R.CLIQNHLCQK.E	18	261441	Pan2	ENSMUSP00000005825;ENSMUSP00000151216;ENSMUSP00000151874	ENSMUSG00000005682;ENSMUSG00000005682;ENSMUSG00000005682
279652	412.07	376.398	414.642	341.355	410.104	361.599	442.556	445.754	416.969	440.121	409.199	449.338	326.432	355.709	395.714	270.003	286.818	343.673	B1AY13	B1AY13	R.EMCFEWFTK.G	18	147632	Usp24	ENSMUSP00000092538	ENSMUSG00000028514
279653	1098.17	1023.03	1144.95	1135.72	1058.88	1231.86	1186.51	1151.35	1099.2	1506.29	1270.37	1030.24	1058.07	905.121	1086.05	915.723	913.894	968.448	B1AY13	B1AY13	R.VEEIIPAAR.V	18	423389	Usp24	ENSMUSP00000092538	ENSMUSG00000028514
279654	463.682	399.099	466.799	473.781	459.141	501.881	520.23	435.152	653.677	528.126	480.845	519.072	576.29	543.294	477.085	476.053	455.663	465.374	B1AY13	B1AY13	R.VEEIIPAAR.V	18	190365	Usp24	ENSMUSP00000092538	ENSMUSG00000028514
279655	276.313	275.466	255.554	252.496	232.091	269.671	336.246	316.739	350.078	252.983	257.7	330.74	293.111	232.156	230.084	91.8655	204.469	227.292	B1AY13	B1AY13	K.VFLLECSVR.E	18	100264	Usp24	ENSMUSP00000092538	ENSMUSG00000028514
279656	88.5593	79.4987	95.3527	95.0515	65.0342	58.3562	50.0372	120.961	86.468	87.742	86.1672	81.0046	76.6233	76.326	102.973	44.5552	80.0947	97.4156	B1AY13	B1AY13	K.VFLLECSVR.E	18	31207.2	Usp24	ENSMUSP00000092538	ENSMUSG00000028514
279657	248.916	228.832	310.636	246.124	213.706	191.436	204.336	220.487	294.543	192.105	180.991	347.661	273.779	153.583	190.773	224.402	273.915	179.909	Q03157	Q03157	R.HYQHVAAVDPEK.A	18	89408	Aplp1	ENSMUSP00000006828	ENSMUSG00000006651
279658	17.6985	24.1141	19.916	31.6955	11.2553	29.3891	7.42795	55.8245	28.2565	19.8744	19.7351	33.4767	38.3072	19.7529	19.1915	31.7603	22.3108	5.98176	F8VQK5	F8VQK5	R.EQSDDETEDSVK.F	18	9330.03	Sash1	NA	NA
279659	574.86	445.612	416.755	544.236	535.941	492.363	506.995	543.423	569.73	687.117	523.414	520.234	553.934	663.388	566.665	629.186	500.068	489.587	Q8BGT6	Q8BGT6	R.GGANEGSEDDM*LVDWFK.L	18	209030	Micall1	ENSMUSP00000042053	ENSMUSG00000033039
279660	307.411	290.795	216.263	251.489	295.388	259.788	223.421	320.834	334.702	330.921	260.641	225.126	212.943	271.452	279.751	195.45	202.573	224.818	Q9D9M2	Q9D9M2	R.VVFPLELR.L	18	100664	Usp12	ENSMUSP00000082754	ENSMUSG00000029640
279661	502.117	499.005	532.683	516.653	378.965	520.76	488.143	469.742	538.855	467.037	415.064	453.626	416.704	472.733	409.757	346.901	394.373	386.739	Q9D9M2	Q9D9M2	R.VVFPLELR.L	18	340506	Usp12	ENSMUSP00000082754	ENSMUSG00000029640
279662	322.06	361.858	407.986	382.532	418.686	453.231	351.676	396.488	416.527	451.272	400.922	376.452	342.743	330.666	357.399	307.172	300.773	293.8	E9Q9D8	E9Q9D8	K.CLPPDLVGK.G	18	142791	Ankrd35	NA	NA
279663	354.854	275.513	310.019	360.111	322.604	362.798	289.277	311.871	363.096	481.48	377.503	403.061	242.687	320.297	297.303	144.61	277	202.407	E9Q9D8	E9Q9D8	K.CLPPDLVGK.G	18	437613	Ankrd35	NA	NA
279664	289.418	213.677	293.975	265.325	324.985	324.44	250.756	317.276	349.364	360.241	369.494	211.635	234.042	280.499	234.47	197.293	141.757	190.609	E9Q9D8	E9Q9D8	K.CLPPDLVGK.G	18	103778	Ankrd35	NA	NA
279665	328.329	233.607	380.966	330.462	292.519	368.006	285.306	294.139	303.024	482.182	424.424	319.13	269.102	336.696	267.243	264.873	200.313	210.341	E9Q9D8	E9Q9D8	K.CLPPDLVGK.G	18	205315	Ankrd35	NA	NA
279666	286.817	247.954	267.384	311.969	308.686	271.976	352.502	322.87	270.021	292.899	309.821	301.189	278.407	276.046	315.23	485.8	331.176	321.881	Q91WL8	Q91WL8	R.SVQHFAEAFK.A	18	118830	Wwox	ENSMUSP00000004756;ENSMUSP00000125626;ENSMUSP00000104736;ENSMUSP00000104735	ENSMUSG00000004637;ENSMUSG00000004637;ENSMUSG00000004637;ENSMUSG00000004637
279667	119.847	157.336	153.687	166.024	132.454	119.26	165.329	153.24	140.035	186.789	125.429	129.051	170.247	178.103	178.352	191.715	176.967	160.569	Q99JX7	Q99JX7	R.SDPDLVAQNIDVVLNR.R	18	60040.9	Nxf1	ENSMUSP00000010241	ENSMUSG00000010097
279668	54.4787	100.196	39.7494	73.854	78.2552	87.992	41.8628	91.7704	95.1902	64.8715	80.6491	70.7872	46.8306	57.5615	96.2607	71.0194	84.9986	66.862	Q99JX7	Q99JX7	R.SDPDLVAQNIDVVLNR.R	18	27889.2	Nxf1	ENSMUSP00000010241	ENSMUSG00000010097
279669	194.508	203.191	199.89	183.343	153.481	160.807	204.836	165.457	175.6	191.557	138.916	195.979	160.405	158.575	176.773	190.216	147.02	174.758	Q3UMR0	Q3UMR0	K.DIGVKPEFSFNIPR.A	18	67981.2	Ankrd27	ENSMUSP00000041751;ENSMUSP00000140259	ENSMUSG00000034867;ENSMUSG00000034867
279670	714.266	701.244	655.311	604.241	769.897	716.427	671.787	762.364	662.888	762.121	746.932	805.191	661.3	679.899	632.071	573.463	695.621	579.337	Q3UMR0	Q3UMR0	K.WRPDLCSK.V	18	265248	Ankrd27	ENSMUSP00000041751;ENSMUSP00000140259	ENSMUSG00000034867;ENSMUSG00000034867
279671	182.658	206.689	176.252	197.608	208.236	242.402	278.659	206.959	208.101	245	218.65	205.515	209.143	199.585	200.447	160.02	187.741	208.109	Q91WC0	Q91WC0	R.CLQSTQAIHDVFSQYK.N	18	79948.8	Setd3	ENSMUSP00000066413	ENSMUSG00000056770
279672	844.109	708.556	952.05	847.593	831.641	921.157	938.396	846.343	778.854	728.32	751.905	798.237	738.136	798.186	817.903	665.025	758.111	767.982	Q91WC0	Q91WC0	R.WAVSSVMTR.Q	18	375967	Setd3	ENSMUSP00000066413	ENSMUSG00000056770
279673	132.928	111.494	130.49	95.9754	157.41	158.603	152.154	154.196	150.306	144.413	108.212	82.524	123.126	143.93	124.471	106.299	135.295	131.521	Q61550	Q61550	R.DVIDEPIIEEPSR.L	18	50149.3	Rad21	ENSMUSP00000022927	ENSMUSG00000022314
279674	141.602	81.52	89.7789	115.4	128.471	156.844	113.478	121.95	55.7554	96.2644	151.248	116.877	89.0979	125.754	105.579	171.855	130.449	103.779	Q61550	Q61550	K.EKEEEEEEEDEDASGGDQDQEER.R	18	116163	Rad21	ENSMUSP00000022927	ENSMUSG00000022314
279675	899.429	798.663	1113.74	886.684	1024.09	936.874	958.491	699.713	967.313	1443.32	1159.67	956.293	788.223	936.229	849.643	654.88	729.084	817.129	Q61550	Q61550	K.M*NHLEYEDQYK.D	18	355669	Rad21	ENSMUSP00000022927	ENSMUSG00000022314
279676	603.421	637.199	516.654	586.111	553.153	592.731	546.735	602.513	626.719	562.956	522.764	613.174	692.077	625.941	592.597	626.614	603.101	586.199	Q61550	Q61550	K.MNHLEYEDQYK.D	18	453228	Rad21	ENSMUSP00000022927	ENSMUSG00000022314
279677	273.007	302.067	279.402	275.462	303.283	301.386	462.921	334.586	310.053	322.765	337.881	331.691	244.612	317.911	405.142	159.116	302.61	308.07	Q8VC88	Q8VC88	R.IFFDDYVACCVK.L	18	145892	Gca	ENSMUSP00000028257	ENSMUSG00000026893
279678	120.859	93.9666	136.534	129.273	111.437	133.667	105.495	73.8268	120.716	78.8947	60.6528	97.9106	139.566	96.5496	130.137	117.311	94.8502	134.707	Q9DBR4	Q9DBR4	K.NLSPAAVINLTSEK.L	18	42295.4	Apbb2	ENSMUSP00000125211;ENSMUSP00000123752	ENSMUSG00000029207;ENSMUSG00000029207
279679	211.526	212.545	325.282	256.968	276.89	224.915	222.095	285.981	235.908	218.932	202.518	304.342	228.151	288.627	290.081	305.466	271.726	223.264	Q9DBR4	Q9DBR4	K.NLSPAAVINLTSEK.L	18	98127	Apbb2	ENSMUSP00000125211;ENSMUSP00000123752	ENSMUSG00000029207;ENSMUSG00000029207
279680	2221.17	2228.28	2179.88	2189.04	2118.89	2105.05	1882.53	1952.89	2185.06	1901.09	2058.04	1903.29	2088.69	2097.72	2112.86	1791.85	2044.26	1823.85	Q6PDS3	Q6PDS3	K.EIVTALSCGK.N	5	1.21911e+06	Sarm1	ENSMUSP00000103922;ENSMUSP00000051059	ENSMUSG00000050132;ENSMUSG00000050132
279681	350.151	282.449	333.703	325.101	336.289	345.777	264.18	376.562	233.286	465.466	383.577	193.518	227.856	268.133	257.676	226.367	189.96	185.537	Q6PDS3	Q6PDS3	K.EIVTALSCGK.N	18	112304	Sarm1	ENSMUSP00000103922;ENSMUSP00000051059	ENSMUSG00000050132;ENSMUSG00000050132
279682	426.718	466.599	414.306	468.448	514.132	554.866	394.473	436.852	483.389	316.662	520.605	513.01	440.53	408.515	412.667	349.431	476.448	550.699	Q3UGS4	Q3UGS4	R.CLVEEYVEK.V	18	581733	Mcrip1	ENSMUSP00000034913	ENSMUSG00000061111
279683	166.452	156.417	135.509	227.656	155.15	222.812	150.14	177.19	137.686	147.361	168.67	164.125	187.459	167.067	163.432	245.841	167.089	165.903	Q3UGS4	Q3UGS4	R.CLVEEYVEK.V	18	66496.4	Mcrip1	ENSMUSP00000034913	ENSMUSG00000061111
279684	682.209	639.131	552.303	706.243	663.2	697.852	593.205	662.716	675.448	541.851	500.251	689.044	729.911	617.726	524.137	701.952	632.276	658.104	P59644	P59644	K.DTAVPRPTPPADK.C	18	245414	Inpp5j	ENSMUSP00000046625	ENSMUSG00000034570
279685	376.412	397.853	324.972	368.953	328.298	349.33	237.523	327.499	326.174	297.797	283.062	274.853	349.293	258.159	314.396	267.199	350.026	375.91	P59644	P59644	K.DTAVPRPTPPADK.C	18	124289	Inpp5j	ENSMUSP00000046625	ENSMUSG00000034570
279686	155.622	116.076	84.4845	97.6154	93.3957	157.896	135.646	161.75	97.452	84.7628	91.9602	98.7554	120.31	119.896	102.745	131.28	106.799	123.413	P59644	P59644	K.DTAVPRPTPPADK.C	18	44510.5	Inpp5j	ENSMUSP00000046625	ENSMUSG00000034570
279687	611.933	591.359	752.429	658.874	785.97	702.988	857.238	790.899	867.707	892.161	787.568	638.497	684.576	714.259	842.291	692.067	763.898	766.727	Q9D404	Q9D404	R.GESGIVSVVGDEYK.N	18	286915	Oxsm	ENSMUSP00000022311;ENSMUSP00000108243;ENSMUSP00000108244	ENSMUSG00000021786;ENSMUSG00000021786;ENSMUSG00000021786
279688	107.75	103.182	106.231	70.987	89.0664	133.683	80.7764	65.7566	83.4816	100.356	97.0604	89.0941	93.1254	84.6253	66.5013	150.668	108.944	52.59	Q9D404	Q9D404	R.GESGIVSVVGDEYK.N	18	36036.2	Oxsm	ENSMUSP00000022311;ENSMUSP00000108243;ENSMUSP00000108244	ENSMUSG00000021786;ENSMUSG00000021786;ENSMUSG00000021786
279689	646.251	561.304	690.147	732.686	516.465	707.074	653.201	573.888	609.282	576.026	714.886	663.348	591.089	648.152	665.974	604.751	685.058	673.968	P67871	P67871	R.GIAQM*LEK.Y	18	413196	Csnk2b	ENSMUSP00000134218;ENSMUSP00000025246	ENSMUSG00000024387;ENSMUSG00000024387
279690	206.104	211.057	282.909	255.836	207.099	224.834	173.024	231.444	213.251	186.222	223.471	244.945	158.081	271.414	165.196	220.766	281.651	202.15	P67871	P67871	R.GIAQM*LEK.Y	18	84735.2	Csnk2b	ENSMUSP00000134218;ENSMUSP00000025246	ENSMUSG00000024387;ENSMUSG00000024387
279691	595.952	524.998	530.973	528.187	620.441	592.952	555.46	564.466	554.314	526.384	476.649	492.93	376.423	535.529	483.818	562.474	508.122	474.713	P67871	P67871	R.GIAQM*LEK.Y	18	203409	Csnk2b	ENSMUSP00000134218;ENSMUSP00000025246	ENSMUSG00000024387;ENSMUSG00000024387
279692	37.9418	40.7486	56.7086	41.3615	59.0352	51.3905	39.9717	79.4974	55.2321	60.8893	35.0051	63.5291	50.3175	62.8471	29.4623	48.1886	42.9482	46.1662	P67871	P67871	R.GIAQMLEK.Y	18	19287.2	Csnk2b	ENSMUSP00000134218;ENSMUSP00000025246	ENSMUSG00000024387;ENSMUSG00000024387
279693	246.906	227.321	330.399	312.229	237.755	268.504	214.53	234.328	244.561	239.925	214.789	208.141	241.661	193.358	194.815	282.198	262.955	230.683	P67871	P67871	R.GIAQMLEK.Y	18	93881	Csnk2b	ENSMUSP00000134218;ENSMUSP00000025246	ENSMUSG00000024387;ENSMUSG00000024387
279694	151.186	248.454	526.952	540.52	510.334	671.494	393.179	494.499	283.218	134.856	164.583	223.226	232.381	444.41	282.164	201.784	216.017	494.074	P10639	P10639	K.MIKPFFHSLCDK.Y	18	132970	Txn	ENSMUSP00000030051	ENSMUSG00000028367
279695	26.8116	18.0266	45.0736	14.0518	17.9866	42.2812	27.7889	53.8679	16.466	46.8927	72.3452	22.2434	31.1316	41.0976	24.0769	24.815	21.3711	22.9871	Q9JLB9-2	Q9JLB9	R.IPSLPQK.D	18	12183.7	Nectin3	ENSMUSP00000023335;ENSMUSP00000093757;ENSMUSP00000023334	ENSMUSG00000022656;ENSMUSG00000022656;ENSMUSG00000022656
279696	82.4283	144.338	67.9807	129.341	124.341	76.959	112.314	119.433	96.8145	34.2306	77.4256	121.075	123.259	129.245	141.888	221.667	204.841	193.353	Q6DIC9	Q6DIC9	R.NWNPNKPFDQALDPSK.D	18	47120.4	Spock1	NA	NA
279697	27.9937	32.0221	17.8049	47.7661	41.5295	24.4251	14.4563	20.5049	12.105	14.2521	26.1767	16.3421	9.36397	16.1334	12.3619	19.371	26.2915	33.3622	Q8K389	Q8K389	R.IQALQEDLR.E	18	8822.72	Cdk5rap2	ENSMUSP00000119891	ENSMUSG00000039298
279698	479.91	605.303	593.73	464.146	442.252	582.094	636.397	478.141	443.812	531.541	484.374	611.275	606.472	539.625	558.261	505.555	622.58	630.024	Q8BU30	Q8BU30	K.DTLSIHYLMLPR.V	18	364724	Iars1	ENSMUSP00000132082;ENSMUSP00000126806	ENSMUSG00000037851;ENSMUSG00000037851
279699	1197.88	1261.14	1080.36	1295.02	1161.38	1219.86	1206.65	974.275	1154.8	1144.31	1197.25	1123.42	1192.35	1128.09	1103.01	1143.23	1157.82	1061.64	Q8BU30	Q8BU30	K.SVPSWFVR.V	18	524417	Iars1	ENSMUSP00000132082;ENSMUSP00000126806	ENSMUSG00000037851;ENSMUSG00000037851
279700	168.052	186.906	219.732	239.779	215.266	217.342	201.177	181.319	211.706	244.676	215.57	181.71	140.053	211.15	187.9	200.312	205.28	181.459	Q8BU30	Q8BU30	K.SVPSWFVR.V	18	77274.4	Iars1	ENSMUSP00000132082;ENSMUSP00000126806	ENSMUSG00000037851;ENSMUSG00000037851
279701	1220.18	1185.81	1130.73	1200.94	1233.9	1189.29	1142.91	986.052	1133.51	1094.11	1105.99	1088.34	1218.14	1237.88	1102	1212.11	1080.42	1011.16	Q8BU30	Q8BU30	R.VREELIDK.K	18	593534	Iars1	ENSMUSP00000132082;ENSMUSP00000126806	ENSMUSG00000037851;ENSMUSG00000037851
279702	143.555	212.187	144.224	240.715	158.075	185.706	124.972	171.707	190.296	79.387	82.8913	184.98	216.245	194.191	198.571	191.651	281.026	245.476	Q8BU30	Q8BU30	K.YKPLFDYFIK.C	18	69463.6	Iars1	ENSMUSP00000132082;ENSMUSP00000126806	ENSMUSG00000037851;ENSMUSG00000037851
279703	90.1155	77.8268	70.3204	55.7485	80.0039	102.477	78.079	76.8532	56.6151	72.1678	50.1945	86.1382	76.4473	92.1819	77.8165	64.209	78.2469	119.984	Q9CWF6	Q9CWF6	R.M*DGHVQLICCSVDGEIR.G	18	30077.1	Bbs2	ENSMUSP00000034206	ENSMUSG00000031755
279704	531.893	468.608	534.905	450.283	581.44	474.177	452.878	468.235	427.741	436.511	408.303	574.219	585.362	454.109	476.905	447.256	467.915	381.352	Q9QUM0	Q9QUM0	R.IILDCGEDDLCVPQLR.L	18	184593	Itga2b	ENSMUSP00000099375	ENSMUSG00000034664
279705	23.718	15.8916	47.7173	21.1443	38.7832	34.879	50.5418	38.548	4.56895	37.1063	9.58518	21.9439	38.6579	32.7487	21.1164	14.0564	41.0223	45.2826	Q9QUM0	Q9QUM0	R.IILDCGEDDLCVPQLR.L	18	11498.9	Itga2b	ENSMUSP00000099375	ENSMUSG00000034664
279706	197.318	162.915	207.384	214.172	260.267	237.226	179.509	163.151	151.707	277.234	263.418	179.931	159.697	154.598	170.15	179.709	163.482	135.357	Q71M36	Q71M36	R.EEAGLPAAGEDETSWTER.G	18	73987.1	Cspg5	ENSMUSP00000035058;ENSMUSP00000143164;ENSMUSP00000143005;ENSMUSP00000142845	ENSMUSG00000032482;ENSMUSG00000032482;ENSMUSG00000032482;ENSMUSG00000032482
279707	294.849	248.636	250.704	254.476	247.815	330.677	209.735	310.715	235.686	202.157	254.032	280.168	226.161	278.232	210.34	202.516	123.177	153.723	Q71M36	Q71M36	R.EEAGLPAAGEDETSWTER.G	18	92355.3	Cspg5	ENSMUSP00000035058;ENSMUSP00000143164;ENSMUSP00000143005;ENSMUSP00000142845	ENSMUSG00000032482;ENSMUSG00000032482;ENSMUSG00000032482;ENSMUSG00000032482
279708	317.329	462.813	287.7	301.661	204.419	181.202	194.985	228.69	180.217	100.59	240.444	474.534	421.676	351.98	395.505	493.708	801.768	640.286	Q71M36	Q71M36	K.LEGGKGDQDDLGVNCLQNNLT.-	18	141038	Cspg5	ENSMUSP00000035058;ENSMUSP00000143164;ENSMUSP00000143005;ENSMUSP00000142845	ENSMUSG00000032482;ENSMUSG00000032482;ENSMUSG00000032482;ENSMUSG00000032482
279709	140.611	204.439	137.629	157.942	120.549	106.426	126.011	168.377	138.873	46.5214	154.587	172.465	204.999	163.316	151.347	253.612	336.831	248.83	Q71M36	Q71M36	K.LEGGKGDQDDLGVNCLQNNLT.-	18	64916.2	Cspg5	ENSMUSP00000035058;ENSMUSP00000143164;ENSMUSP00000143005;ENSMUSP00000142845	ENSMUSG00000032482;ENSMUSG00000032482;ENSMUSG00000032482;ENSMUSG00000032482
279710	80.9183	87.8268	81.5938	79.5756	142.029	78.7331	114.795	67.0936	76.0421	108.495	71.0017	94.4661	80.5691	93.2893	74.9641	112.928	71.7502	76.5734	Q61164	Q61164	K.HTENVAK.F	18	34097.4	Ctcf	ENSMUSP00000005841	ENSMUSG00000005698
279711	179.355	171.785	288.687	203.664	215.453	264.509	227.356	199.943	218.75	247.803	212.474	254.311	214.851	220.974	184.749	160.856	184.375	199.33	Q8K337	Q8K337	K.HDVILWLGDLNYR.I	18	82310.4	Inpp5b	ENSMUSP00000092375;ENSMUSP00000139221	ENSMUSG00000028894;ENSMUSG00000028894
279712	713.487	774.782	713.761	723.753	642.861	743.063	701.386	699.992	739.638	795.628	717.894	764.519	693.308	721.057	782.937	912.31	789.333	872.288	Q62179	Q62179	R.FLVPGKPCK.Q	18	288953	Sema4b	ENSMUSP00000032754;ENSMUSP00000145622	ENSMUSG00000030539;ENSMUSG00000030539
279713	325.233	355.923	268.192	342.34	351.04	262.259	300.919	387.874	297.244	224.153	251.989	399.773	365.777	397.214	348.984	321.791	489.732	445.929	Q62179	Q62179	R.LASLYQPDLASRPWTQDIEGASVK.E	18	131375	Sema4b	ENSMUSP00000032754;ENSMUSP00000145622	ENSMUSG00000030539;ENSMUSG00000030539
279714	151.236	175.794	146.057	99.9843	125.563	186.134	154.363	162.575	150.836	130.265	128.446	169.104	179.268	165.464	133.012	196.03	224.508	154.485	Q62179	Q62179	R.LASLYQPDLASRPWTQDIEGASVK.E	18	100596	Sema4b	ENSMUSP00000032754;ENSMUSP00000145622	ENSMUSG00000030539;ENSMUSG00000030539
279715	507.909	463.09	462.807	413.257	481.402	414.003	458.814	443.486	458.577	486.73	531.669	370.27	372.214	482.267	488.259	402.554	365.423	475.937	Q8VBY2	Q8VBY2	R.DIILGLEYLHCQK.I	18	172958	Camkk1	ENSMUSP00000090613	ENSMUSG00000020785
279716	279.801	283.137	250.177	256.842	218.43	216.733	199.334	307.084	284.113	268.859	217.175	225.065	313.065	299.809	235.005	261.985	268.216	247.175	Q8VBY2	Q8VBY2	R.DIILGLEYLHCQK.I	18	99128.3	Camkk1	ENSMUSP00000090613	ENSMUSG00000020785
279717	352.788	452.556	298.18	415.552	473.885	404.805	353.553	447.717	468	439.139	449.428	415.072	442.882	443.605	381.479	343.785	395.611	442.808	Q8VBY2	Q8VBY2	R.DIILGLEYLHCQK.I	18	158811	Camkk1	ENSMUSP00000090613	ENSMUSG00000020785
279718	208.817	208.202	208.005	209.949	171.351	200.039	211.383	196.518	239.187	183.894	232.76	228.675	194.767	211.695	220.851	172.825	213.945	164.74	Q8VBY2	Q8VBY2	K.HGEEPLPSEEEHCSVVEVTEEEVK.N	18	142075	Camkk1	ENSMUSP00000090613	ENSMUSG00000020785
279719	394.705	397.332	333.266	413.27	368.739	290.488	346.342	347.083	324.781	410.981	413.091	356.016	359.452	443.669	449.262	429.717	401.391	438.07	P62281	P62281	K.QPTIFQNK.K	18	381073	Rps11	ENSMUSP00000003521	ENSMUSG00000003429
279720	622.118	636.099	580.263	523.332	537.533	682.822	591.915	448.366	583.02	593.354	593.03	589.588	481.249	527.251	528.121	598.686	574.257	620.437	P62281	P62281	K.QPTIFQNK.K	18	394373	Rps11	ENSMUSP00000003521	ENSMUSG00000003429
279721	65.1188	61.2705	86.3964	130.316	79.3763	60.1375	116.694	103.365	87.4056	98.8249	84.8396	87.358	61.0389	60.2119	112.947	83.6299	90.299	56.3625	P62281	P62281	R.VLLGETGK.E	18	32648.8	Rps11	ENSMUSP00000003521	ENSMUSG00000003429
279722	76.8523	49.404	78.8193	99.8694	59.813	88.0196	87.0677	59.0007	74.808	75.2154	64.5002	52.1471	64.2029	74.8653	64.7796	38.1058	73.2073	69.318	P62281	P62281	R.VLLGETGK.E	18	26750.8	Rps11	ENSMUSP00000003521	ENSMUSG00000003429
279723	1699.63	1667.01	1527.59	1602.72	1673.84	1475.23	1659.43	1514.32	1466.4	1742.48	1729.46	1493.09	1555.54	1525.32	1520.69	1452.27	1583.45	1481.74	P62281	P62281	R.VLLGETGK.E	17	1.14388e+06	Rps11	ENSMUSP00000003521	ENSMUSG00000003429
279724	470.52	426.008	482.476	441.412	488.011	431.163	406.765	355.982	447.539	545.092	394.252	405.566	429.223	357.715	384.282	407.853	450.673	455.353	P62281	P62281	R.VLLGETGK.E	18	451812	Rps11	ENSMUSP00000003521	ENSMUSG00000003429
279725	156.139	204.461	201.113	159.999	192.403	195.351	188.8	208.54	153.218	210.867	170.973	162.243	188.464	203.956	174.45	186.089	237.858	240.75	P62281	P62281	R.VLLGETGK.E	18	73525.9	Rps11	ENSMUSP00000003521	ENSMUSG00000003429
279726	76.4249	75.602	92.1917	70.105	62.6742	83.626	73.2977	83.3096	113.834	70.6111	84.2234	94.1408	55.2225	88.9168	72.9372	59.0271	68.3335	58.8228	P62281	P62281	R.VLLGETGK.E	18	29603.6	Rps11	ENSMUSP00000003521	ENSMUSG00000003429
279727	64.1339	59.612	48.253	61.6041	100.962	41.7542	90.726	86.5854	92.8171	99.5121	83.2244	69.2478	80.6006	80.8112	73.2346	80.9984	106.388	70.8928	O70252	O70252	K.MADLSELLK.E	18	29788	Hmox2	ENSMUSP00000004172;ENSMUSP00000112397;ENSMUSP00000113110	ENSMUSG00000004070;ENSMUSG00000004070;ENSMUSG00000004070
279728	69.0724	52.4255	70.373	42.3939	64.2862	102.8	63.313	32.8374	57.4617	55.0387	95.9719	52.1449	55.0792	87.4794	60.7075	46.3876	62.519	86.5202	E9Q7T7	E9Q7T7	R.CPGDAAAGDGDGDEDEDRPAGPR.A	18	24756.6	Chadl	ENSMUSP00000072682	ENSMUSG00000063765
279729	6.76899	27.893	4.01257	13.0208	6.94237	12.2926	0	2.73328	1.84451	5.83316	0	4.57866	3.44104	18.6172	7.33353	7.30882	1.64536	10.7262	E9Q7T7	E9Q7T7	R.LLLLNLASNR.L	16	2888.93	Chadl	ENSMUSP00000072682	ENSMUSG00000063765
279730	13.9612	14.102	11.3293	18.696	6.41535	19.518	35.4576	15.8004	10.3912	21.3994	3.26791	0	8.1335	6.14453	14.2674	6.37338	13.6954	30.8737	E9Q7T7	E9Q7T7	R.LLLLNLASNR.L	17	5346.46	Chadl	ENSMUSP00000072682	ENSMUSG00000063765
279731	161.545	177.577	143.838	160.849	197.473	181.998	205.471	205.514	257.31	332.01	265.132	197.017	288.764	279.179	277.112	308.085	269.752	249.438	O88531	O88531	K.EGDHLQISK.E	18	182943	Ppt1	ENSMUSP00000030412	ENSMUSG00000028657
279732	508.006	542.114	554.589	586.264	552.786	494.244	697.963	683.034	662.993	890.631	647.712	644.69	735.926	832.146	700.923	614.548	903.796	816.191	O88531	O88531	K.EGDHLQISK.E	18	275098	Ppt1	ENSMUSP00000030412	ENSMUSG00000028657
279733	391.644	385.879	454.332	417.259	369.975	390.114	450.695	471.049	473.14	552.496	490.701	512.637	585.77	599.447	513.104	536.747	764.461	593.151	O88531	O88531	K.EGDHLQISK.E	18	191592	Ppt1	ENSMUSP00000030412	ENSMUSG00000028657
279734	200.93	230.76	178.671	198.826	207.084	199.731	331.951	347.365	294.628	445.47	347.621	307.094	371.169	376.559	350.043	430.025	449.134	392.295	O88531	O88531	R.LVQAQYWHDPIK.E	18	121114	Ppt1	ENSMUSP00000030412	ENSMUSG00000028657
279735	263.853	352.466	265.32	227.894	263.493	315.626	457.683	421.024	423.711	697.562	454.841	368.329	585.468	493.766	614.013	542.531	507.571	702.183	O88531	O88531	R.LVQAQYWHDPIK.E	18	5.68096e+06	Ppt1	ENSMUSP00000030412	ENSMUSG00000028657
279736	122.167	71.3922	80.1875	40.9424	93.7576	87.9943	91.8899	118.062	133.816	107.227	127.573	87.3509	101.488	119.755	100.349	104.169	91.8955	85.1841	O88531	O88531	R.LVQAQYWHDPIK.E	18	37776.5	Ppt1	ENSMUSP00000030412	ENSMUSG00000028657
279737	542.61	581.607	541.152	610.142	542.892	588.687	855.276	825.296	904	936.139	741.864	773.79	862.327	998.377	985.441	927.12	1037.23	953.391	O88531	O88531	R.LVQAQYWHDPIK.E	18	457442	Ppt1	ENSMUSP00000030412	ENSMUSG00000028657
279738	586.615	558.016	577.014	535.688	518.743	547.062	907.836	836.325	701.733	973.747	736.056	806.188	791.448	946.449	927.119	838.455	885.11	956.991	O88531	O88531	R.LVQAQYWHDPIK.E	18	332655	Ppt1	ENSMUSP00000030412	ENSMUSG00000028657
279739	551.316	557.376	641.066	549.95	525.463	517.917	712.703	653.655	643.967	728.253	572.528	644.191	735.092	691.47	679.843	627.095	727.647	557.988	O88531	O88531	R.LVQAQYWHDPIK.E	18	242203	Ppt1	ENSMUSP00000030412	ENSMUSG00000028657
279740	116.408	123.14	129.147	136.157	105.988	80.1968	159.908	121.535	122.127	119.462	85.1485	115.158	104.438	112.054	132.896	76.9743	160.27	142.48	Q9QXG4	Q9QXG4	K.IGPIATPDYIQNAPGLPK.T	18	45890.5	Acss2	ENSMUSP00000029135	ENSMUSG00000027605
279741	600.736	656.597	786.913	731.643	652.398	718.494	688.135	586.546	727.634	671.677	617.886	699.136	710.653	772.098	695.405	720.519	837.358	650.029	Q9QXG4	Q9QXG4	K.IGPIATPDYIQNAPGLPK.T	18	518226	Acss2	ENSMUSP00000029135	ENSMUSG00000027605
279742	444.737	440.932	459.381	478.422	483.335	506.601	564.732	550.692	517.053	489.679	499.567	521.882	483.366	573.183	472.808	627.576	431.525	367.898	Q9QXG4	Q9QXG4	K.IGPIATPDYIQNAPGLPK.T	18	235337	Acss2	ENSMUSP00000029135	ENSMUSG00000027605
279743	257.645	272.174	214.232	248.862	200.844	272.083	239.031	203.349	202.274	164.255	227.349	241.037	213.07	241.389	253.521	265.117	264.694	245.759	Q9QXG4	Q9QXG4	K.IGPIATPDYIQNAPGLPK.T	18	90490.3	Acss2	ENSMUSP00000029135	ENSMUSG00000027605
279744	205.029	220.011	155.375	184.204	187.08	234.143	171.12	229.784	198.895	253.441	166.558	231.015	235.453	180.269	147.231	196.01	170.52	209.647	Q9QXG4	Q9QXG4	K.IGPIATPDYIQNAPGLPK.T	18	76524.4	Acss2	ENSMUSP00000029135	ENSMUSG00000027605
279745	30.1424	76.226	48.1882	31.0973	82.6198	51.4627	65.5414	59.7507	46.8407	65.4272	24.9344	16.9876	43.6106	47.713	50.0764	48.0531	33.2124	49.3634	Q9QXG4	Q9QXG4	R.SAHVPSLQR.Y	18	18652.8	Acss2	ENSMUSP00000029135	ENSMUSG00000027605
279746	132.036	149.944	136.585	185.872	204.472	130.662	131.7	186.403	149.992	148.596	181.2	252.296	145.677	178.477	162.435	128.897	202.809	147.287	Q9QXG4	Q9QXG4	R.SAHVPSLQR.Y	18	63246.4	Acss2	ENSMUSP00000029135	ENSMUSG00000027605
279747	189.077	176.533	176.076	193.475	164.316	207.293	142.482	191.029	154.753	157.14	185.116	230.732	127.214	151.923	181.042	164.806	181.096	183.341	Q9QXG4	Q9QXG4	K.TACPGPFLQYNFDVTK.G	18	67571.6	Acss2	ENSMUSP00000029135	ENSMUSG00000027605
279748	260	229.383	323.99	329.316	300.167	351.295	252.75	349.194	291.753	329.174	329.064	235.921	240.45	333.523	227.469	225.544	228.399	293.384	Q9QXG4	Q9QXG4	K.TACPGPFLQYNFDVTK.G	18	109802	Acss2	ENSMUSP00000029135	ENSMUSG00000027605
279749	57.25	70.1365	74.4854	66.7113	55.4763	61.5122	69.0232	102.654	48.9213	61.5541	45.903	86.3494	75.0888	53.6743	81.6341	83.1014	68.3098	84.463	Q9QXG4	Q9QXG4	K.TACPGPFLQYNFDVTK.G	18	26670.6	Acss2	ENSMUSP00000029135	ENSMUSG00000027605
279750	297.224	261.074	255.464	267.117	226.495	335.591	240.236	270.118	339.987	205.001	323.689	216.578	221.194	261.749	273.32	233.158	201.147	227.817	Q61730-3	Q61730	K.ESVSFVSWK.G	18	99662.3	Il1rap	ENSMUSP00000093843;ENSMUSP00000134202;ENSMUSP00000023156	ENSMUSG00000022514;ENSMUSG00000022514;ENSMUSG00000022514
279751	365.944	374.049	566.458	618.84	631.321	533.375	754.603	388.383	491.652	595.603	599.761	799.289	955.516	820.79	717.387	452.197	811.799	627.626	Q99JR5	Q99JR5	K.ITGWGEETLPDGR.T	18	321574	Tinagl1	ENSMUSP00000030560;ENSMUSP00000101621;ENSMUSP00000101620	ENSMUSG00000028776;ENSMUSG00000028776;ENSMUSG00000028776
279752	368.884	493.988	609.247	555.025	519.866	558.603	853.108	484.112	554.317	603.284	570.902	772.615	971.365	785.904	771.121	421.552	808.629	746.33	Q99JR5	Q99JR5	K.ITGWGEETLPDGR.T	18	410050	Tinagl1	ENSMUSP00000030560;ENSMUSP00000101621;ENSMUSP00000101620	ENSMUSG00000028776;ENSMUSG00000028776;ENSMUSG00000028776
279753	237.944	359.821	292.537	342.543	367.793	302.405	438.287	310.787	350.019	280.877	374.66	399.015	430.441	405.829	398.141	269.661	472.587	416.898	Q99JR5	Q99JR5	K.ITGWGEETLPDGR.T	18	138040	Tinagl1	ENSMUSP00000030560;ENSMUSP00000101621;ENSMUSP00000101620	ENSMUSG00000028776;ENSMUSG00000028776;ENSMUSG00000028776
279754	240.073	301.171	333.241	388.368	375.809	373.282	557.072	246.321	321.064	373.532	413.468	566.302	505.009	584.128	472.029	264.265	519.561	496.537	Q99JR5	Q99JR5	K.ITGWGEETLPDGR.T	18	156894	Tinagl1	ENSMUSP00000030560;ENSMUSP00000101621;ENSMUSP00000101620	ENSMUSG00000028776;ENSMUSG00000028776;ENSMUSG00000028776
279755	154.597	187.138	278.024	218.366	213.887	279.855	400.475	238.568	338.462	283.266	198.577	334.213	446.763	423.039	376.129	207.667	366.86	305.445	Q99JR5	Q99JR5	K.ITGWGEETLPDGR.T	18	122040	Tinagl1	ENSMUSP00000030560;ENSMUSP00000101621;ENSMUSP00000101620	ENSMUSG00000028776;ENSMUSG00000028776;ENSMUSG00000028776
279756	15.0495	23.0718	7.66625	0.0625727	10.3737	53.8377	23.3822	10.7936	25.394	35.0792	3.13117	18.1632	24.1738	7.95345	22.7522	14.5043	20.2817	14.3484	Q922B6	Q922B6	K.VWDIVGTELK.L	18	7062.64	Traf7	NA	NA
279757	136.712	138.62	183.94	172.897	137.841	177.247	199.078	200.65	147.633	161.255	185.879	143.05	119.52	136.339	175.196	145.814	148.745	136.881	Q922B6	Q922B6	K.VWDIVGTELK.L	18	60958.5	Traf7	NA	NA
279758	64.2081	59.1174	61.6122	84.2209	69.1904	30.1977	61.5843	62.9708	39.3204	64.7118	43.3892	80.3348	50.9301	75.523	66.442	72.8473	59.6573	34.2206	Q922B6	Q922B6	K.VWDIVGTELK.L	18	23132.3	Traf7	NA	NA
279759	51.1682	47.4327	42.4321	63.0718	64.9614	59.5104	31.7693	35.5166	30.9027	31.8392	64.4388	39.4147	58.8963	34.1931	46.9203	77.1784	61.1799	25.0091	Q922B6	Q922B6	K.VWDIVGTELK.L	18	18536.9	Traf7	NA	NA
279760	308.953	275.96	317.552	281.554	348.26	249.422	292.145	333.943	338.365	298.667	317.633	330.802	335.418	309.834	311.62	381.061	305.05	274.454	Q3UE37	Q3UE37	R.DIM*SIYK.E	18	119786	Ube2z	ENSMUSP00000098097	ENSMUSG00000014349
279761	1297.19	1279.46	1235.63	1209.17	1282.99	1258.54	1276.87	1195.31	1277.15	1221.43	1158.87	1146.68	1225.34	1192.63	1140.11	1199.25	1273.33	1142.07	Q3UE37	Q3UE37	R.DIMSIYK.E	18	608794	Ube2z	ENSMUSP00000098097	ENSMUSG00000014349
279762	191.478	189.926	199.514	159.826	169.529	169.156	184.489	175.663	169.973	178.037	180.083	184.023	162.099	194.322	179.739	127.038	201.082	178.882	P23198	P23198	R.LTWHSCPEDEAQ.-	18	68372.3	Cbx3	NA	NA
279763	208.788	209.093	186.389	221.466	215.501	244.854	192.909	215.072	146.298	184.218	225.599	208.758	208.217	183.757	179.543	146.155	195.381	165.352	P23198	P23198	R.LTWHSCPEDEAQ.-	18	75701.8	Cbx3	NA	NA
279764	46.5977	38.0386	49.2486	43.7938	29.0605	23.7148	42.2109	59.9625	50.6843	41.156	35.1152	51.5127	36.4363	34.8324	53.5709	44.1038	62.9989	42.8714	P23198	P23198	R.LTWHSCPEDEAQ.-	18	16825.7	Cbx3	NA	NA
279765	181.921	154.774	214.44	191.613	296.413	190.326	233.508	145.52	146.455	230.399	172.238	214.956	217.498	204.355	174.241	205.906	169.811	178.941	P83917	P83917	K.VEEVLEEEEEEYVVEK.V	18	80725.1	Cbx1	ENSMUSP00000091475	ENSMUSG00000018666
279766	321.107	318.265	296.864	351.62	357.311	256.659	349.186	403.397	272.941	647.391	361.124	365.967	476.456	664.427	585.73	369.051	466.741	410.06	P51910	P51910	K.CPSPPVQENFDVK.K	18	164554	Apod	ENSMUSP00000119827;ENSMUSP00000110885	ENSMUSG00000022548;ENSMUSG00000022548
279767	216.713	287.111	290.439	264.81	291.502	264.431	310.858	310.206	315.377	354.892	276.348	259.108	377.593	406.533	369.919	322.167	313.007	328.911	P51910	P51910	K.CPSPPVQENFDVK.K	18	119034	Apod	ENSMUSP00000119827;ENSMUSP00000110885	ENSMUSG00000022548;ENSMUSG00000022548
279768	70.3875	75.0163	88.455	76.2803	79.9082	78.1017	73.4146	114.822	46.269	182.249	97.5454	76.5324	98.2693	226.137	164.396	128.184	166.516	127.471	P51910	P51910	K.CPSPPVQENFDVK.K	18	42158.5	Apod	ENSMUSP00000119827;ENSMUSP00000110885	ENSMUSG00000022548;ENSMUSG00000022548
279769	689.022	763.823	741.931	748.815	785.834	759.642	718.416	757.477	761.141	706.838	724.152	682.891	749.014	725.719	749.94	830.658	694.608	765.432	Q8BTG7-3	Q8BTG7	K.LDPTTTTFLK.M	18	1.21205e+07	Ndrg4	ENSMUSP00000036226;ENSMUSP00000072883;ENSMUSP00000079495	ENSMUSG00000036564;ENSMUSG00000036564;ENSMUSG00000036564
279770	859.272	1087.73	793.838	835.269	810.919	854.882	785.132	951.153	809.894	804.458	891.788	870.535	893.439	885.805	916.522	1028.73	1003.48	915.234	Q8BTG7-3	Q8BTG7	K.LDPTTTTFLK.M	18	342370	Ndrg4	ENSMUSP00000036226;ENSMUSP00000072883;ENSMUSP00000079495	ENSMUSG00000036564;ENSMUSG00000036564;ENSMUSG00000036564
279771	831.851	819.223	795.243	841.517	847.712	842.661	795.675	913.227	817.569	863.324	848.172	901.007	670.388	869.525	733.91	905.772	709.788	873.124	Q8BTG7-3	Q8BTG7	K.LDPTTTTFLK.M	18	2.0273e+06	Ndrg4	ENSMUSP00000036226;ENSMUSP00000072883;ENSMUSP00000079495	ENSMUSG00000036564;ENSMUSG00000036564;ENSMUSG00000036564
279772	332.503	290.247	352.535	318.517	328.499	292.524	317.485	309.548	276.75	279.677	331.731	331.847	290.81	291.116	324.367	430.529	286.862	299.81	Q8BTG7-3	Q8BTG7	K.LDPTTTTFLK.M	18	121671	Ndrg4	ENSMUSP00000036226;ENSMUSP00000072883;ENSMUSP00000079495	ENSMUSG00000036564;ENSMUSG00000036564;ENSMUSG00000036564
279773	867.35	877.986	745.381	809.919	810.175	841.166	800.947	823.296	801.148	812.462	844.282	759.42	674.59	804.359	826.182	838.537	812.962	807.209	Q8BTG7-3	Q8BTG7	K.LDPTTTTFLK.M	18	783386	Ndrg4	ENSMUSP00000036226;ENSMUSP00000072883;ENSMUSP00000079495	ENSMUSG00000036564;ENSMUSG00000036564;ENSMUSG00000036564
279774	725.887	729.22	753.484	777.347	739.651	738.596	836.912	767.493	691.817	653.107	807.411	811.552	733.797	746.78	818.676	884.989	929.805	935.423	Q8BTG7-3	Q8BTG7	K.YFLQGM*GYIAHLK.D	18	930879	Ndrg4	ENSMUSP00000036226;ENSMUSP00000072883;ENSMUSP00000079495	ENSMUSG00000036564;ENSMUSG00000036564;ENSMUSG00000036564
279775	228.984	274.655	204.936	198.35	343.489	294.295	288.663	342.479	308.841	240.286	221.186	299.067	340.378	320.617	360.97	347.864	307.645	328.267	Q8BTG7-3	Q8BTG7	K.YFLQGM*GYIAHLK.D	18	112375	Ndrg4	ENSMUSP00000036226;ENSMUSP00000072883;ENSMUSP00000079495	ENSMUSG00000036564;ENSMUSG00000036564;ENSMUSG00000036564
279776	483.602	530.23	515.595	582.364	476.169	469.893	526.291	640.155	534.119	373.425	558.227	517.406	490.506	565.588	534.788	649.88	519.016	649.869	Q8BTG7-3	Q8BTG7	K.YFLQGMGYIAHLK.D	18	205813	Ndrg4	ENSMUSP00000036226;ENSMUSP00000072883;ENSMUSP00000079495	ENSMUSG00000036564;ENSMUSG00000036564;ENSMUSG00000036564
279777	33.2591	40.2624	53.109	39.3575	28.7888	55.0323	54.4519	50.2363	39.1843	70.4435	45.6574	59.3781	56.2439	68.0873	77.3962	62.485	41.7023	46.7594	Q9QYG0	Q9QYG0	K.LDPTQTSFLK.M	18	19727.9	Ndrg2	ENSMUSP00000004673;ENSMUSP00000107259	ENSMUSG00000004558;ENSMUSG00000004558
279778	511.895	449.393	486.067	523.678	582.931	447.795	500.546	516.359	546.493	544.96	513.368	505.979	480.801	538.097	574.24	572.487	529.609	543.171	Q9QYG0	Q9QYG0	K.LDPTQTSFLK.M	18	3.43561e+06	Ndrg2	ENSMUSP00000004673;ENSMUSP00000107259	ENSMUSG00000004558;ENSMUSG00000004558
279779	839.962	897.72	760.144	814.528	857.974	816.977	690.785	720.972	739.631	821.003	835.041	870.227	817.345	979.631	963.751	936.319	843.539	735.84	Q9QYG0	Q9QYG0	K.LDPTQTSFLK.M	18	4.62446e+06	Ndrg2	ENSMUSP00000004673;ENSMUSP00000107259	ENSMUSG00000004558;ENSMUSG00000004558
279780	202.269	189.74	254.64	233.672	215.626	245.697	263.594	198.231	193.746	260.6	276.895	219.088	223.237	240.796	262.844	230.606	210.643	232.84	Q9QYG0	Q9QYG0	K.LDPTQTSFLK.M	18	88914.9	Ndrg2	ENSMUSP00000004673;ENSMUSP00000107259	ENSMUSG00000004558;ENSMUSG00000004558
279781	81.9232	84.9494	94.4437	88.8082	76.9196	108.266	120.59	103.641	81.7598	93.8818	94.2703	90.7245	83.0761	94.1009	94.2178	108.188	86.598	102.124	Q9QYG0	Q9QYG0	K.LDPTQTSFLK.M	18	36149.2	Ndrg2	ENSMUSP00000004673;ENSMUSP00000107259	ENSMUSG00000004558;ENSMUSG00000004558
279782	1122.29	956.977	1156.33	1085.15	1047.36	1142.68	1206.47	1101.05	1071.27	1136.2	1271.29	1153.35	1086.62	1165.64	1273.61	1177.75	1149.17	1142.02	Q9QYG0	Q9QYG0	K.LDPTQTSFLK.M	18	6.43959e+06	Ndrg2	ENSMUSP00000004673;ENSMUSP00000107259	ENSMUSG00000004558;ENSMUSG00000004558
279783	151.184	118.826	134.911	121.107	116.59	143.263	164.761	164.147	157.933	172.658	140.297	145.487	79.6737	141.783	146.161	116.733	116.969	145.329	Q9QYG0	Q9QYG0	K.LDPTQTSFLK.M	18	53027	Ndrg2	ENSMUSP00000004673;ENSMUSP00000107259	ENSMUSG00000004558;ENSMUSG00000004558
279784	391.042	358.347	360.585	386.18	366.148	391.554	358.323	374.497	332.974	407.461	443.296	370.241	350.946	383.948	408.527	466.505	420.511	352.928	Q9QYG0	Q9QYG0	K.LDPTQTSFLK.M	18	3.3704e+06	Ndrg2	ENSMUSP00000004673;ENSMUSP00000107259	ENSMUSG00000004558;ENSMUSG00000004558
279785	100.286	80.3025	102.931	131.751	100.879	100.722	73.6343	96.1595	33.5608	124.702	99.8861	91.3843	80.6023	100.42	109.813	61.8036	77.2223	78.5969	Q9QYG0	Q9QYG0	K.LDPTQTSFLK.M	18	35196.9	Ndrg2	ENSMUSP00000004673;ENSMUSP00000107259	ENSMUSG00000004558;ENSMUSG00000004558
279786	358.121	438.311	352.074	341.511	379.401	461.069	373.8	398.062	343.392	386.614	401.879	400.437	379.448	430.189	449.589	524.992	429.743	415.929	Q9QYG0	Q9QYG0	K.LDPTQTSFLK.M	18	2.14905e+06	Ndrg2	ENSMUSP00000004673;ENSMUSP00000107259	ENSMUSG00000004558;ENSMUSG00000004558
279787	963.567	1000.09	1063.04	1020.88	1005.88	1116.77	1142.71	962.714	960.386	1047.77	1101.85	1020.3	1196.98	1361.96	1246.77	1229.38	1194.14	1061.36	Q9QYG0	Q9QYG0	K.LDPTQTSFLK.M	18	2.49325e+06	Ndrg2	ENSMUSP00000004673;ENSMUSP00000107259	ENSMUSG00000004558;ENSMUSG00000004558
279788	900.273	736.931	881.481	930.863	845.072	804.137	805.008	813.513	803.671	793.387	757.433	935.134	945.428	885.207	864.359	866.011	724.69	743.572	Q9QYG0	Q9QYG0	K.LDPTQTSFLK.M	18	321914	Ndrg2	ENSMUSP00000004673;ENSMUSP00000107259	ENSMUSG00000004558;ENSMUSG00000004558
279789	235.302	266.998	257.438	268.763	224.003	229.62	274.978	192.884	230.293	280.65	241.574	229.706	297.209	320.549	328.587	468.751	283.767	297.899	Q9QYG0	Q9QYG0	K.LDPTQTSFLK.M	18	105357	Ndrg2	ENSMUSP00000004673;ENSMUSP00000107259	ENSMUSG00000004558;ENSMUSG00000004558
279790	440.096	364.966	423.302	415.143	387.247	517.707	460.961	325.757	437.816	464.193	465.401	525.048	450.826	479.509	500.576	456.192	493.877	510.309	Q9QYG0	Q9QYG0	K.LDPTQTSFLK.M	18	467949	Ndrg2	ENSMUSP00000004673;ENSMUSP00000107259	ENSMUSG00000004558;ENSMUSG00000004558
279791	554.942	495.263	558.595	578.463	589.722	542.936	573.623	556.723	488.218	649.233	561.549	547.404	523.261	552.919	539.958	628.848	443.711	543.965	Q9QYG0	Q9QYG0	K.LDPTQTSFLK.M	18	212495	Ndrg2	ENSMUSP00000004673;ENSMUSP00000107259	ENSMUSG00000004558;ENSMUSG00000004558
279792	202.354	269.168	284.216	312.966	316.568	302.471	254.85	250.893	215.577	324.914	291.649	254.517	180.322	286.859	258.33	338.415	229.47	243.81	Q9QYG0	Q9QYG0	K.LDPTQTSFLK.M	18	103095	Ndrg2	ENSMUSP00000004673;ENSMUSP00000107259	ENSMUSG00000004558;ENSMUSG00000004558
279793	49.2865	85.95	77.516	53.4162	72.7374	31.0679	45.2961	60.7879	44.4176	65.7065	42.6818	51.815	39.0799	70.8437	58.6596	97.742	22.8619	60.8217	Q9QYG0	Q9QYG0	K.SCFQPLFR.F	18	22057.5	Ndrg2	ENSMUSP00000004673;ENSMUSP00000107259	ENSMUSG00000004558;ENSMUSG00000004558
279794	80.6685	72.624	92.6741	88.2869	62.7648	56.5162	61.33	90.8251	96.495	98.2127	54.9725	54.3159	64.3482	80.2479	70.4589	62.8194	39.5204	52.1856	Q9QYG0	Q9QYG0	R.TASLTSAASIDGSR.S	18	27377.2	Ndrg2	ENSMUSP00000004673;ENSMUSP00000107259	ENSMUSG00000004558;ENSMUSG00000004558
279795	27.4639	23.6114	30.5949	27.1768	35.1093	21.2764	30.9458	23.0687	21.7187	26.461	28.6367	26.1655	26.7499	20.9682	20.2259	16.2341	28.6967	7.39058	Q9QYG0	Q9QYG0	R.TASLTSAASIDGSR.S	18	9469.7	Ndrg2	ENSMUSP00000004673;ENSMUSP00000107259	ENSMUSG00000004558;ENSMUSG00000004558
279796	503.92	455.54	455.595	456.666	479.041	504.953	531.646	450.432	447.567	554.901	481.51	423.433	478.875	615.435	624.242	571.571	529.728	571.685	Q9QYG0-2	Q9QYG0	K.THSVETPYGSVTFTVYGTPK.P	18	232742	Ndrg2	ENSMUSP00000004673;ENSMUSP00000107259	ENSMUSG00000004558;ENSMUSG00000004558
279797	284.624	227.477	306.29	335.482	254.201	319.834	314.226	321.239	300.291	290.798	305.708	251.2	237.647	335.532	284.227	301.588	309.07	366.888	Q9QYG0-2	Q9QYG0	K.THSVETPYGSVTFTVYGTPK.P	18	125942	Ndrg2	ENSMUSP00000004673;ENSMUSP00000107259	ENSMUSG00000004558;ENSMUSG00000004558
279798	188.804	228.893	294.334	205.621	293.252	283.527	238.38	238.272	152.076	249.871	287.964	283.837	274.35	310.893	291.707	274.877	268.647	253.774	Q9QYG0-2	Q9QYG0	K.THSVETPYGSVTFTVYGTPK.P	18	125994	Ndrg2	ENSMUSP00000004673;ENSMUSP00000107259	ENSMUSG00000004558;ENSMUSG00000004558
279799	294.944	227.354	377.736	354.841	313.129	300.023	325.635	337.205	291.542	341.304	259.804	330.781	298.134	312.81	340.123	427.899	367.733	309.163	Q9QYG0-2	Q9QYG0	K.THSVETPYGSVTFTVYGTPK.P	18	124342	Ndrg2	ENSMUSP00000004673;ENSMUSP00000107259	ENSMUSG00000004558;ENSMUSG00000004558
279800	105.397	93.1263	155.9	135.868	183.657	224.775	132.473	131.503	123.453	174.109	177.464	126.315	118.932	173.869	138.7	130.539	192.701	152.366	Q9QYG0-2	Q9QYG0	K.THSVETPYGSVTFTVYGTPK.P	18	57187.3	Ndrg2	ENSMUSP00000004673;ENSMUSP00000107259	ENSMUSG00000004558;ENSMUSG00000004558
279801	259.255	236.503	198.354	282.191	257.094	261.949	226.94	285.983	325.939	225.821	282.692	272.674	343.947	250.723	238.961	297.439	169.062	247.136	Q9QYG0-2	Q9QYG0	K.THSVETPYGSVTFTVYGTPK.P	18	99824.3	Ndrg2	ENSMUSP00000004673;ENSMUSP00000107259	ENSMUSG00000004558;ENSMUSG00000004558
279802	50.5041	59.9246	63.7713	66.5295	81.9221	54.3958	69.9006	40.4106	68.1326	54.4177	23.5466	48.8101	104.139	51.8782	60.6397	57.1905	58.8137	59.6725	Q9QYG0-2	Q9QYG0	K.THSVETPYGSVTFTVYGTPK.P	18	23006.4	Ndrg2	ENSMUSP00000004673;ENSMUSP00000107259	ENSMUSG00000004558;ENSMUSG00000004558
279803	433.447	407.039	461.457	414.66	476.384	525.271	410.744	482.067	474.152	536.482	389.304	397.162	517.013	488.255	497.155	542.91	401.107	440.401	Q80YQ8	Q80YQ8	K.CPYCPM*EQSPGDAK.Q	18	177519	Rmnd5a	ENSMUSP00000002292	ENSMUSG00000002222
279804	181.169	187.02	218.201	240.862	156.828	198.929	203.444	212.139	219.468	193.783	175.724	189.567	218.475	226.029	177.466	173.417	141.475	141.289	Q3U2A8	Q3U2A8	R.CQEMGDLAAK.A	18	73945.6	Vars2	ENSMUSP00000047917	ENSMUSG00000038838
279805	132.293	121.401	136.776	131.164	142.399	141.913	105.711	164.509	175.578	130.537	144.881	133.278	110.761	178.369	138.396	95.5156	130.99	143.876	P06537	P06537	K.HMLFISTELQR.L	18	52610.5	Nr3c1	ENSMUSP00000111229;ENSMUSP00000025300;ENSMUSP00000095199;ENSMUSP00000111233	ENSMUSG00000024431;ENSMUSG00000024431;ENSMUSG00000024431;ENSMUSG00000024431
279806	497.219	502.122	522.003	508.24	535.783	546.254	529.726	552.788	446.154	520.023	471.868	540.447	348.021	436.813	415.706	497.002	466.324	478.448	Q9Z1Z0	Q9Z1Z0	K.DLGHPVEEEDESGDQEDDDDEIDDGDK.D	18	188646	Uso1	ENSMUSP00000031355;ENSMUSP00000144592	ENSMUSG00000029407;ENSMUSG00000029407
279807	28.8001	24.5264	22.5048	21.4842	7.70323	32.5713	12.2185	41.174	25.0316	31.2982	26.1945	37.1505	32.3002	33.5109	20.873	11.0368	23.7797	12.0913	Q9Z1Z0	Q9Z1Z0	K.DLGHPVEEEDESGDQEDDDDEIDDGDK.D	18	9507.26	Uso1	ENSMUSP00000031355;ENSMUSP00000144592	ENSMUSG00000029407;ENSMUSG00000029407
279808	60.5534	60.0892	54.0424	81.7715	66.523	58.3504	101.14	87.6532	74.4397	69.1928	61.2154	68.7144	77.5847	62.2195	69.1098	72.264	52.1645	46.9246	Q9Z1Z0	Q9Z1Z0	K.DLGHPVEEEDESGDQEDDDDEIDDGDK.D	18	26204	Uso1	ENSMUSP00000031355;ENSMUSP00000144592	ENSMUSG00000029407;ENSMUSG00000029407
279809	122.95	143.892	115.852	102.82	102.235	99.4281	118.077	121.857	97.6297	87.5638	112.117	148.188	157.066	180.483	157.163	168.926	213.838	152.053	Q9Z1Z0	Q9Z1Z0	K.DLGHPVEEEDESGDQEDDDDEIDDGDKDQDI.-	18	51428.1	Uso1	ENSMUSP00000031355;ENSMUSP00000144592	ENSMUSG00000029407;ENSMUSG00000029407
279810	40.649	48.5332	43.2804	22.3353	21.0624	18.0408	27.7514	25.5737	44.3537	14.211	16.2937	61.0611	48.7691	20.0191	42.9543	58.9837	53.0433	50.7027	Q9Z1Z0	Q9Z1Z0	K.DLGHPVEEEDESGDQEDDDDEIDDGDKDQDI.-	18	14079.1	Uso1	ENSMUSP00000031355;ENSMUSP00000144592	ENSMUSG00000029407;ENSMUSG00000029407
279811	854.137	765.39	642.797	697.819	756.078	802.267	703.634	718.434	650.698	664.328	680.435	676.176	745.058	728.848	676.975	865.104	601.415	666.943	Q9Z1Z0	Q9Z1Z0	R.NDGVLLLQALTR.S	18	416490	Uso1	ENSMUSP00000031355;ENSMUSP00000144592	ENSMUSG00000029407;ENSMUSG00000029407
279812	375.992	301.867	293.25	356.562	358.51	376.532	283.159	330.54	332.173	344.64	260.338	338.881	386.802	299.361	320.374	264.587	322.527	342.204	Q9Z1Z0	Q9Z1Z0	R.NDGVLLLQALTR.S	18	399603	Uso1	ENSMUSP00000031355;ENSMUSP00000144592	ENSMUSG00000029407;ENSMUSG00000029407
279813	418.849	408.081	347.479	329.704	431.547	405.202	418.35	316.597	309.524	416.39	321.583	277.752	406.851	383.502	355.052	390.506	361.266	279.548	Q99LM2	Q99LM2	R.VTEFLQQK.L	18	140769	Cdk5rap3	ENSMUSP00000099441	ENSMUSG00000018669
279814	96.4472	97.7089	106.712	62.0888	117.97	134.072	93.6119	52.0489	80.2043	100.081	61.6836	94.016	102.259	81.3429	109.072	121.125	123.539	56.769	Q99LM2	Q99LM2	R.VTEFLQQK.L	18	36197.8	Cdk5rap3	ENSMUSP00000099441	ENSMUSG00000018669
279815	18.2296	11.5865	9.95998	20.8532	5.81658	1.89987	13.3233	10.9742	0	4.79684	0	13.4191	7.55076	4.2379	14.4578	9.82873	12.132	12.7725	Q8C180	Q8C180	R.RPALLNYENLPSLPPVWEAR.K	16	3677.48	Frs2	ENSMUSP00000020381	ENSMUSG00000020170
279816	0	0	0	3.0627	0	6.93306	10.1434	2.7013	0	0	6.55343	12.6507	0	10.8003	4.7752	1.43216	0	7.32358	Q8C180	Q8C180	R.RPALLNYENLPSLPPVWEAR.K	10	1420.49	Frs2	ENSMUSP00000020381	ENSMUSG00000020170
279817	544.995	480.518	559.47	555.746	530.658	579.869	417.628	529.665	552.762	492.154	444.452	498.486	507.587	449.408	498.847	536.885	432.481	452.549	Q91WJ0	Q91WJ0	K.FVLGPTPAR.R	18	193980	Frs3	ENSMUSP00000108921	ENSMUSG00000023266
279818	1016.26	1051.94	956.661	973.788	1043.98	1026.61	939.433	928.314	900.656	1095.96	895.49	964.433	964.242	868.073	980.434	945.762	865.189	792.438	Q91WJ0	Q91WJ0	K.FVLGPTPAR.R	18	508265	Frs3	ENSMUSP00000108921	ENSMUSG00000023266
279819	443.101	472.181	461.837	376.165	394.054	400.349	302.679	373.961	390.05	384.316	327.245	438.072	386.911	415.201	479.345	415.454	467.865	375.393	Q8BW56	Q8BW56	K.DLESIIRPK.C	18	156315	Gtdc1	ENSMUSP00000108429;ENSMUSP00000097703	ENSMUSG00000036890;ENSMUSG00000036890
279820	224.307	187.277	197.967	186.412	212.103	244.375	191.437	273.771	266.976	241.171	224.108	282.815	217.815	246.168	213.723	203.802	194.351	210.858	P0C1Q2	P0C1Q2	R.FDAEADQISGFHIR.S	18	237549	Pde11a	ENSMUSP00000097572	ENSMUSG00000075270
279821	313.77	250.922	266.87	262.913	300.772	260.319	297.748	285.285	223.342	307.636	230.388	300.078	264.898	271.472	254.933	329.846	284.636	232.72	Q9D6Y9	Q9D6Y9	R.VALILQNVDLQN.-	18	105689	Gbe1	ENSMUSP00000132603	ENSMUSG00000022707
279822	673.025	612.751	643.813	701.614	686.908	760.964	597.282	783.592	718.333	629.139	645.908	631.501	658.881	611.965	716.572	759.322	657.428	618.627	Q6PGN3-3	Q6PGN3	K.NVNPNWSVNIK.G	18	259215	Dclk2	ENSMUSP00000141707;ENSMUSP00000029719;ENSMUSP00000142267	ENSMUSG00000028078;ENSMUSG00000028078;ENSMUSG00000028078
279823	299.223	264.242	253.774	231.957	286.443	230.108	190.856	287.586	259.415	242.618	288.098	226.462	267.144	267.631	240.59	305.591	190.553	201.826	Q6PGN3-3	Q6PGN3	K.NVNPNWSVNIK.G	18	97033.4	Dclk2	ENSMUSP00000141707;ENSMUSP00000029719;ENSMUSP00000142267	ENSMUSG00000028078;ENSMUSG00000028078;ENSMUSG00000028078
279824	426.6	438.441	402.469	417.554	402.505	374.502	427.122	507.972	532.845	419.251	388.315	331.574	330.951	385.405	387.092	424.401	435.416	407.407	Q6PGN3-3	Q6PGN3	K.NVNPNWSVNIK.G	18	361163	Dclk2	ENSMUSP00000141707;ENSMUSP00000029719;ENSMUSP00000142267	ENSMUSG00000028078;ENSMUSG00000028078;ENSMUSG00000028078
279825	521.06	580.193	506.385	626.542	562.752	540.047	481.078	654.764	690.825	576.669	538.105	555.48	573.702	546.489	499.117	683.548	598.215	557.077	Q6PGN3-3	Q6PGN3	K.NVNPNWSVNIK.G	18	220257	Dclk2	ENSMUSP00000141707;ENSMUSP00000029719;ENSMUSP00000142267	ENSMUSG00000028078;ENSMUSG00000028078;ENSMUSG00000028078
279826	317.15	420.649	311.308	417.777	372.393	379.118	400.345	355.77	267.899	453.681	424.908	341.056	367.878	353.049	379.194	343.144	401.779	420.689	Q6PGN3-3	Q6PGN3	R.SLSDNVNLPQGVR.T	18	143980	Dclk2	ENSMUSP00000141707;ENSMUSP00000029719;ENSMUSP00000142267	ENSMUSG00000028078;ENSMUSG00000028078;ENSMUSG00000028078
279827	298.877	305.437	304.091	268.618	205.99	335.412	297.504	351.5	345.414	367.76	370.726	303.325	281.755	272.165	269.74	350.041	248.144	233.522	Q6PGN3-3	Q6PGN3	R.SLSDNVNLPQGVR.T	18	793637	Dclk2	ENSMUSP00000141707;ENSMUSP00000029719;ENSMUSP00000142267	ENSMUSG00000028078;ENSMUSG00000028078;ENSMUSG00000028078
279828	110.585	96.2724	82.5469	47.3771	111.468	80.0255	76.1562	69.4668	125.097	149.94	75.6128	85.142	99.8046	134.361	78.9476	142.443	83.7804	108.281	Q69ZS8-2	Q69ZS8	R.EQQGAGAVPDAADGFGIQPVLLR.E	18	37607.6	Kazn	ENSMUSP00000116071;ENSMUSP00000038835	ENSMUSG00000040606;ENSMUSG00000040606
279829	24.2935	3.46301	13.1773	22.2737	25.8889	18.2926	17.3305	11.0601	12.7081	16.8641	9.60531	22.8769	14.6266	22.7143	33.5565	20.365	17.321	4.6522	Q91X91	Q91X91	R.CSGIASAAATAVEVAR.S	18	6657.11	Qprt	ENSMUSP00000032912	ENSMUSG00000030674
279830	1384.76	1451.17	1254.59	1420.53	1307.33	1428.88	1323.51	1420.02	1403.72	1352.21	1331.27	1323.51	1361.46	1445.51	1311.21	1177.4	1359.76	1392.4	Q9QUR7	Q9QUR7	R.CSHLLVK.H	18	523441	Pin1	ENSMUSP00000034689	ENSMUSG00000032171
279831	481.729	474.721	465.126	492.47	556.248	563.28	503.141	608.525	598.182	508.251	555.115	535.796	475.531	507.463	556.96	504.653	461.138	495.149	Q9QUR7	Q9QUR7	K.LPPGWEK.R	18	199957	Pin1	ENSMUSP00000034689	ENSMUSG00000032171
279832	164.196	161.971	157.516	143.705	144.351	153.86	169.979	149.205	176.325	139.61	77.7001	154.785	147.43	144.764	149.903	140.372	167.201	104.091	Q9QUR7	Q9QUR7	K.LPPGWEK.R	18	56646.9	Pin1	ENSMUSP00000034689	ENSMUSG00000032171
279833	518.695	490.465	499.088	493.277	551.946	547.914	496.17	508.47	517.609	554.154	535.16	438.843	534.705	551.118	534.273	521.934	544.601	620.082	Q9QUR7	Q9QUR7	K.LPPGWEK.R	18	213964	Pin1	ENSMUSP00000034689	ENSMUSG00000032171
279834	581.447	685.982	627.086	704.772	668.023	616.804	701.379	571.038	765.119	663.323	676.911	564.405	556.588	652.738	585.113	591.062	696.63	607.641	Q9QUR7	Q9QUR7	K.LPPGWEK.R	18	259303	Pin1	ENSMUSP00000034689	ENSMUSG00000032171
279835	192.81	186.147	267.823	295.779	296.06	328.706	327.227	543.864	423.476	602.202	429.513	309.66	284.392	256.965	223.511	272.291	239.915	199.956	Q9QUR7	Q9QUR7	R.VYYFNHITNASQWER.P	18	121562	Pin1	ENSMUSP00000034689	ENSMUSG00000032171
279836	38.6543	60.6511	63.8066	89.2379	90.1579	83.2522	96.0895	40.4311	7.79578	61.9397	39.8646	107.426	89.3468	85.5309	70.7272	32.6451	88.6292	79.2142	Q69ZN7	Q69ZN7	R.IPAHQVLYSTSGGNASGK.Y	18	26224.5	Myof	ENSMUSP00000045036	ENSMUSG00000048612
279837	44.6961	53.9193	50.9945	30.2795	67.2478	43.2529	54.5784	30.0543	48.9811	23.1732	42.3832	60.6443	34.971	61.8754	46.9987	27.6454	54.8166	33.2178	Q69ZN7	Q69ZN7	K.NDVVGTTYLYLSK.I	18	17328.8	Myof	ENSMUSP00000045036	ENSMUSG00000048612
279838	59.9916	102.463	77.8635	87.2679	137.222	130.681	119.649	57.208	65.7451	70.0569	92.6859	117.159	110.49	121.544	141.573	70.1403	80.8808	83.4058	Q69ZN7	Q69ZN7	K.NDVVGTTYLYLSK.I	18	36953	Myof	ENSMUSP00000045036	ENSMUSG00000048612
279839	80.212	65.2418	128.412	120.04	148.911	124.662	108.195	81.6982	83.5102	65.0692	85.3921	132.396	122.13	126.255	123.353	80.5	123.761	111.341	Q69ZN7	Q69ZN7	K.NDVVGTTYLYLSK.I	18	40898.5	Myof	ENSMUSP00000045036	ENSMUSG00000048612
279840	73.1115	56.9109	85.2015	21.0556	16.6734	55.6539	38.6096	48.7469	47.0565	57.0889	46.9578	48.5805	49.1455	61.9027	39.1294	30.6166	140.85	43.5028	Q91X72	Q91X72	R.GPDSVFLIK.E	18	20561.7	Hpx	ENSMUSP00000033185	ENSMUSG00000030895
279841	20.9633	34.0432	51.402	27.7222	33.4728	9.65879	16.5852	33.0641	36.9459	41.1293	23.5967	36.0665	15.8434	38.5643	30.099	34.4452	53.4655	34.7832	Q91X72	Q91X72	R.GPDSVFLIK.E	18	12238	Hpx	ENSMUSP00000033185	ENSMUSG00000030895
279842	336.365	414.643	656.555	277.413	279.001	444.69	586.733	454.827	321.763	553.483	289.989	515.632	387.777	613.421	397.037	265.004	1216.09	441.759	Q91X72	Q91X72	R.YYCFQGNK.F	18	619109	Hpx	ENSMUSP00000033185	ENSMUSG00000030895
279843	2606.42	2468.08	2719.56	2865.81	3250.02	2342.08	3098.12	2887.91	2968.4	2955.37	2833.61	2702.27	3053.46	3218.08	3430.34	772.103	2845.68	2621.23	P97315	P97315	K.NLDSTTVAVHGEEIYCK.S	2	1.52751e+06	Csrp1	ENSMUSP00000095169;ENSMUSP00000027677	ENSMUSG00000026421;ENSMUSG00000026421
279844	90.5382	88.3988	67.5302	87.3204	115.021	51.0162	85.8274	112.724	70.5044	142.833	135.179	113.617	56.3767	120.303	82.6003	47.3719	124.339	90.4058	P97315	P97315	K.NLDSTTVAVHGEEIYCK.S	18	35994	Csrp1	ENSMUSP00000095169;ENSMUSP00000027677	ENSMUSG00000026421;ENSMUSG00000026421
279845	183.162	119.388	149.961	155.455	141.778	158.889	140.049	140.3	189.425	140.644	153.211	151.834	163.329	191.725	155.06	104.439	148.813	111.828	P97315	P97315	K.NLDSTTVAVHGEEIYCK.S	18	57766.8	Csrp1	ENSMUSP00000095169;ENSMUSP00000027677	ENSMUSG00000026421;ENSMUSG00000026421
279846	1082.95	1335.94	1048.34	1218.45	1220.14	1158.03	1244.83	1316.25	1243.69	1302.13	1300.79	1268.39	1310.75	1305.72	1359.05	502.299	1161.13	1141.51	P97315	P97315	K.NLDSTTVAVHGEEIYCK.S	18	460736	Csrp1	ENSMUSP00000095169;ENSMUSP00000027677	ENSMUSG00000026421;ENSMUSG00000026421
279847	436.333	534.158	470.968	461.508	573.317	465.45	433.904	575.685	479.707	503.438	522.453	618.935	567.507	663.579	546.493	166.764	529.819	558.616	P97315	P97315	K.NLDSTTVAVHGEEIYCK.S	18	304064	Csrp1	ENSMUSP00000095169;ENSMUSP00000027677	ENSMUSG00000026421;ENSMUSG00000026421
279848	125.461	181.07	161.642	116.86	143.334	133.783	152.217	181.774	132.462	150.013	152.059	139.683	146.906	164.543	146.155	92.6812	192.216	176.011	P97315	P97315	K.NLDSTTVAVHGEEIYCK.S	18	57543.8	Csrp1	ENSMUSP00000095169;ENSMUSP00000027677	ENSMUSG00000026421;ENSMUSG00000026421
279849	211.077	163.563	190.176	249.701	220.64	193.735	229.746	188.03	190.124	303.808	237.29	193.004	172.401	252.748	256.063	112.401	204.63	232.49	P97315	P97315	K.NLDSTTVAVHGEEIYCK.S	18	81357.5	Csrp1	ENSMUSP00000095169;ENSMUSP00000027677	ENSMUSG00000026421;ENSMUSG00000026421
279850	64.3335	79.0266	87.4181	47.6918	70.3567	77.5357	51.305	40.7522	64.7101	60.7886	64.9512	54.2886	61.5703	53.9027	89.3031	29.8499	49.8839	89.2783	P97315	P97315	K.NLDSTTVAVHGEEIYCK.S	18	24331.5	Csrp1	ENSMUSP00000095169;ENSMUSP00000027677	ENSMUSG00000026421;ENSMUSG00000026421
279851	64.4769	33.2176	51.2191	31.7704	42.1492	57.0868	54.8015	36.2333	88.1111	35.4753	55.8394	40.5594	47.8363	68.6318	32.1831	36.9488	63.1585	66.7182	P97315	P97315	K.NLDSTTVAVHGEEIYCK.S	18	19405.7	Csrp1	ENSMUSP00000095169;ENSMUSP00000027677	ENSMUSG00000026421;ENSMUSG00000026421
279852	33.1737	25.8712	38.0466	33.5038	58.5771	35.5185	21.8519	34.7303	31.7311	40.7044	44.7322	33.2539	31.2251	41.4573	46.0059	12.8839	43.2192	43.4413	P97315	P97315	K.NLDSTTVAVHGEEIYCK.S	18	13908.9	Csrp1	ENSMUSP00000095169;ENSMUSP00000027677	ENSMUSG00000026421;ENSMUSG00000026421
279853	30.0053	51.5448	26.4724	36.5593	28.1598	28.0847	30.36	29.2067	32.3167	34.9515	26.1644	22.3889	19.5828	46.6162	18.5449	27.8548	37.6855	17.5169	P97315	P97315	K.NLDSTTVAVHGEEIYCK.S	18	11642.3	Csrp1	ENSMUSP00000095169;ENSMUSP00000027677	ENSMUSG00000026421;ENSMUSG00000026421
279854	30.8013	12.8492	18.8257	25.5452	37.6104	27.5948	29.1756	22.0133	8.21568	37.637	37.5172	7.20468	3.39865	52.4355	25.0412	13.5879	44.8847	14.4934	P97315	P97315	K.NLDSTTVAVHGEEIYCK.S	18	9605.31	Csrp1	ENSMUSP00000095169;ENSMUSP00000027677	ENSMUSG00000026421;ENSMUSG00000026421
279855	38.8009	11.3819	21.2324	3.55879	41.9353	43.3914	14.5072	14.4303	24.8569	21.2426	9.74059	32.0875	27.2258	27.3889	14.8412	14.8555	19.6001	24.9577	P97315	P97315	K.NLDSTTVAVHGEEIYCK.S	18	8689.44	Csrp1	ENSMUSP00000095169;ENSMUSP00000027677	ENSMUSG00000026421;ENSMUSG00000026421
279856	10.2137	6.34224	20.6831	16.991	9.75107	10.5529	16.9042	9.28153	8.92915	10.5603	12.0725	4.227	0	21.1097	17.8565	8.49954	5.90413	21.168	P97315	P97315	K.NLDSTTVAVHGEEIYCK.S	17	4518.35	Csrp1	ENSMUSP00000095169;ENSMUSP00000027677	ENSMUSG00000026421;ENSMUSG00000026421
279857	6.1284	4.70594	0	12.2568	5.28101	14.2548	8.29055	10.2296	3.15276	9.59807	14.6528	7.52741	2.85139	1.84917	17.39	7.4285	5.95762	4.74998	P97315	P97315	K.NLDSTTVAVHGEEIYCK.S	17	2918.19	Csrp1	ENSMUSP00000095169;ENSMUSP00000027677	ENSMUSG00000026421;ENSMUSG00000026421
279858	62.2087	69.2555	57.8809	69.3421	91.8225	49.8265	68.1087	71.841	101.455	59.7938	43.509	76.2762	56.6188	70.9647	68.7827	33.3627	62.4996	59.8754	P97315	P97315	K.NLDSTTVAVHGEEIYCK.S	18	25112.1	Csrp1	ENSMUSP00000095169;ENSMUSP00000027677	ENSMUSG00000026421;ENSMUSG00000026421
279859	65.9594	65.9668	76.1332	81.2242	52.2283	70.1779	57.4042	62.055	46.8967	41.8672	47.5446	74.5683	64.9604	76.0652	49.1823	37.2289	71.6237	44.0593	Q9Z2C5	Q9Z2C5	R.DMFEILVK.H	18	23232.2	Mtm1	ENSMUSP00000033700;ENSMUSP00000110264;ENSMUSP00000125798;ENSMUSP00000057182	ENSMUSG00000031337;ENSMUSG00000031337;ENSMUSG00000031337;ENSMUSG00000031337
279860	42.9366	36.3941	67.7358	35.506	90.9471	43.8196	65.3858	28.5951	91.4996	52.3671	40.8816	23.4214	37.8399	54.3454	63.9422	44.1736	65.0991	75.5966	Q9Z2C5	Q9Z2C5	R.DMFEILVK.H	18	20555.1	Mtm1	ENSMUSP00000033700;ENSMUSP00000110264;ENSMUSP00000125798;ENSMUSP00000057182	ENSMUSG00000031337;ENSMUSG00000031337;ENSMUSG00000031337;ENSMUSG00000031337
279861	471.014	423.993	417.464	439.361	535.553	434.278	481.477	408.55	451.155	511.327	469.492	395.149	459.248	386.37	471.181	480.55	409.699	314.472	Q0HA38	Q0HA38	R.SQVLLAK.V	18	170357	Ttc21b	ENSMUSP00000099779	ENSMUSG00000034848
279862	324.211	435.901	411.418	469.776	302.067	320.911	382.697	420.369	427.429	397.985	415.672	341.822	345.335	354.805	403.967	340.821	362.384	403.535	Q80YR4	Q80YR4	R.EEEDREVAAAIR.A	18	146833	Znf598	ENSMUSP00000157172;ENSMUSP00000038367	ENSMUSG00000041130;ENSMUSG00000041130
279863	177.236	128.323	145.961	165.605	205.198	180.349	180.833	211.517	178.674	179.864	132.946	128.573	134.927	121.993	180.519	149.92	160.365	157.556	Q9QYF9	Q9QYF9	K.CSTLLVVGDNSPAVEAVVECNSR.L	18	62497.7	Ndrg3	ENSMUSP00000072144	ENSMUSG00000027634
279864	3285.93	3099.5	2280.2	2665.06	3077.51	3205.94	2950.58	3630.05	3117.7	2719.72	3641.34	2408.53	3632.14	3102.45	3679.32	3641.74	3343.67	3573.2	Q9QYF9	Q9QYF9	K.GNRPVILTYHDIGLNHK.S	0	2.4169e+06	Ndrg3	ENSMUSP00000072144	ENSMUSG00000027634
279865	104.966	90.807	98.8144	123.038	124.497	133.172	84.2791	131.868	112.911	105.663	67.4189	89.4734	110.984	133.592	98.7182	107.134	160.406	101.136	Q9QYF9	Q9QYF9	K.GNRPVILTYHDIGLNHK.S	18	42349.4	Ndrg3	ENSMUSP00000072144	ENSMUSG00000027634
279866	182.804	194.636	185.155	179.529	149.576	195.121	213.919	193.403	146.779	184.445	155.327	169.881	146.171	197.021	184.995	205.394	178.82	199.017	Q9QYF9	Q9QYF9	K.GNRPVILTYHDIGLNHK.S	18	69809	Ndrg3	ENSMUSP00000072144	ENSMUSG00000027634
279867	733.563	705.163	849.421	832.693	792.739	819.021	680.33	747.585	762.464	755.751	650.927	710.079	705.401	756.717	750.708	703.283	767.003	698.364	Q9QYF9	Q9QYF9	R.LDPINTTLLK.M	18	287338	Ndrg3	ENSMUSP00000072144	ENSMUSG00000027634
279868	516.837	592.516	490.062	581.169	490.575	590	532.218	541.617	439.141	466.159	538.714	518.852	514.359	430.318	425.65	547.705	468.74	452.655	Q9QYF9	Q9QYF9	R.LDPINTTLLK.M	18	196487	Ndrg3	ENSMUSP00000072144	ENSMUSG00000027634
279869	322.105	328.676	274.183	341.633	332.572	244.041	223.295	294.366	246.594	313.677	254.081	309.459	260.007	254.152	276.628	310.797	228.775	230.983	Q9QYF9	Q9QYF9	R.LDPINTTLLK.M	18	107989	Ndrg3	ENSMUSP00000072144	ENSMUSG00000027634
279870	515.755	530.978	475.834	522.199	538.213	495.798	510.658	591.784	489.017	544.292	444.389	442.071	451.574	547.544	539.573	535.118	496.364	486.348	Q9QYF9	Q9QYF9	R.LDPINTTLLK.M	18	195977	Ndrg3	ENSMUSP00000072144	ENSMUSG00000027634
279871	147.034	234.963	118.852	134.273	124.752	167.169	172.878	156.519	143.994	182.503	158.985	219.739	117.39	144.696	120.978	188.006	166.995	173.833	Q9QYF9	Q9QYF9	R.LDPINTTLLK.M	18	61496.2	Ndrg3	ENSMUSP00000072144	ENSMUSG00000027634
279872	118.447	161.037	141.134	142.418	152.305	173.531	142.887	143.696	85.5989	119.137	123.072	140.522	138.405	163.899	131.721	171.777	167.665	154.652	Q9QYF9	Q9QYF9	R.LHIAQDINQENLQLFLGSYNGR.R	18	55040.6	Ndrg3	ENSMUSP00000072144	ENSMUSG00000027634
279873	713.198	698.429	684.464	713.459	889.697	731.633	795.258	805.746	746.993	748.392	701.367	694.65	736.848	727.454	695.374	636.426	703.121	620.316	Q99L45	Q99L45	K.DEALEDEDSK.K	18	279126	Eif2s2	ENSMUSP00000096777	ENSMUSG00000074656
279874	124.218	116.398	85.6285	143.022	122.477	153.497	83.3416	90.3226	118.345	150.263	141.822	121.076	131.99	113.313	122.596	182.64	95.0653	135.102	Q99L45	Q99L45	K.DEALEDEDSK.K	18	47747.5	Eif2s2	ENSMUSP00000096777	ENSMUSG00000074656
279875	490.349	366.458	589.009	515.698	487.309	543.699	464.413	450.448	424.395	507.576	527.977	422.72	482.777	473.105	507.061	598.94	524.326	593.145	Q99L45	Q99L45	K.DEALEDEDSK.K	18	209356	Eif2s2	ENSMUSP00000096777	ENSMUSG00000074656
279876	209.691	139.592	183.114	180.655	163.8	177.865	179.061	141.863	140.477	227.91	174.871	210.844	187.033	196.228	120.245	155.9	179.705	171.621	Q99L45	Q99L45	K.DEALEDEDSK.K	18	67208.5	Eif2s2	ENSMUSP00000096777	ENSMUSG00000074656
279877	1027.18	1091.1	878.437	939.484	1063.36	1013.82	947.766	1046.65	867.834	949.157	904.48	1001.77	1016.01	972.453	993.102	1115.23	917.295	871.737	Q99L45	Q99L45	K.IFDIDEAEEAIK.D	18	575526	Eif2s2	ENSMUSP00000096777	ENSMUSG00000074656
279878	188.622	172.482	157.233	161.109	172.15	107.335	158.909	163.199	124.779	154.69	168.571	129.694	182.643	188.986	152.72	175.464	145.475	182.087	Q99L45	Q99L45	K.IFDIDEAEEAIK.D	18	61691.6	Eif2s2	ENSMUSP00000096777	ENSMUSG00000074656
279879	576.308	590.374	513.86	645.101	596.232	619.472	510.132	573.653	449.541	618.614	548.884	640.794	503.577	556.449	569.013	641.467	561.144	580.085	Q99L45	Q99L45	K.IFDIDEAEEAIK.D	18	574193	Eif2s2	ENSMUSP00000096777	ENSMUSG00000074656
279880	374.721	316.646	333.929	322.311	264.415	327.967	268.803	282.438	307.363	341.451	337.076	307.785	252.561	312.836	335.321	432.01	338.373	307.17	Q99L45	Q99L45	K.IFDIDEAEEAIK.D	18	123385	Eif2s2	ENSMUSP00000096777	ENSMUSG00000074656
279881	394.975	386.186	293.972	317.255	442.691	332.825	360.926	436.737	407.91	328.121	355.866	307.043	345.004	345.925	429.907	249.835	383.554	414.79	Q99L45	Q99L45	R.LYFLQCETCHSR.C	18	139710	Eif2s2	ENSMUSP00000096777	ENSMUSG00000074656
279882	560.218	580.478	515.896	587.482	590.211	610.507	664.007	606.895	653.414	540.111	517.092	612.712	612.529	682.963	645.324	712.351	544.944	600.251	Q60803	Q60803	R.HLGDAFKPDPNSSSFK.K	18	887284	Traf3	ENSMUSP00000021706	ENSMUSG00000021277
279883	109.07	150.329	131.705	97.5549	167.933	182.029	127.204	119.789	154.427	169.588	153.601	105.043	137.24	123.764	94.7681	116.096	116.338	113.087	Q60803	Q60803	K.VTLMLM*DQGSSR.R	18	50710.4	Traf3	ENSMUSP00000021706	ENSMUSG00000021277
279884	107.531	61.3938	99.7547	80.0185	123.806	94.332	89.2338	128.176	65.9234	97.6911	135.219	84.6962	81.001	99.825	92.0621	140.29	114.868	73.5193	Q60803	Q60803	K.VTLM*LMDQGSSR.R	18	37880.3	Traf3	ENSMUSP00000021706	ENSMUSG00000021277
279885	587.822	589.085	601.198	624.672	625.243	673.817	536.637	664.964	697.398	690.231	745.26	665.551	547.807	614.658	632.562	631.678	658.364	625.51	Q60803	Q60803	K.VTLMLMDQGSSR.R	18	244235	Traf3	ENSMUSP00000021706	ENSMUSG00000021277
279886	164.161	169.686	224.212	143.684	186.672	167.226	348.968	203.586	166.255	306.165	186.94	273.954	186.907	297.486	170.729	163.737	429.37	216.353	P06909	P06909	K.KPCGHPGDTPFGSFR.L	18	85767.6	Cfh	ENSMUSP00000066677	ENSMUSG00000026365
279887	376.445	355.715	269.344	476.549	407.231	353.019	336.404	284.791	373.097	329.243	298.113	321.877	382.833	329.738	377.14	420.484	390.729	328.153	Q7TNR6	Q7TNR6	K.HPALSMPMQAEVTLVAPK.G	18	137198	Igsf21	ENSMUSP00000046558	ENSMUSG00000040972
279888	75.2152	32.1784	55.5094	120.449	91.2421	51.5381	29.5773	79.3035	63.5693	55.6747	61.9568	59.2878	63.4466	83.7072	58.8393	73.2542	63.7775	62.9518	Q7TNR6	Q7TNR6	R.LIVFENPNIPR.G	18	25284.5	Igsf21	ENSMUSP00000046558	ENSMUSG00000040972
279889	169.565	211.272	186.193	236.896	232.255	170.229	201.108	217.179	185.589	156.143	169.515	216.168	201.036	182.781	189.616	220.606	201.492	208.789	Q7TNR6	Q7TNR6	R.LIVFENPNIPR.G	18	76110.2	Igsf21	ENSMUSP00000046558	ENSMUSG00000040972
279890	535.898	465.603	517.714	479.34	616.681	531.916	509.74	505.878	512.815	534.557	579.117	456.715	542.128	451.506	471.868	522.775	514.126	437.113	Q7TNR6	Q7TNR6	R.LIVFENPNIPR.G	18	196655	Igsf21	ENSMUSP00000046558	ENSMUSG00000040972
279891	90.7888	93.2862	108.303	49.3242	89.06	103.24	105.165	105.177	78.562	88.9336	76.8112	119.792	70.872	79.8374	87.672	91.4695	75.4447	112.509	Q7TNR6	Q7TNR6	R.LIVFENPNIPR.G	18	34816.8	Igsf21	ENSMUSP00000046558	ENSMUSG00000040972
279892	98.1198	50.1909	87.5959	91.1309	100.391	98.9482	96.9034	73.7714	33.2859	71.7371	55.0872	59.4868	59.0765	50.8672	58.8514	91.0843	77.6163	69.9413	Q7TNR6	Q7TNR6	R.LIVFENPNIPR.G	18	28347.7	Igsf21	ENSMUSP00000046558	ENSMUSG00000040972
279893	90.3508	124.605	125.504	110.847	122.111	88.4092	122.833	133.568	159.069	126.186	89.4575	139.164	146.019	132.435	130.01	130.16	119.92	131.961	Q3TYA4	Q3TYA4	K.EIFAPLDER.M	18	47584.5	Stxbp6	NA	NA
279894	1253.72	1376.96	1207.68	1243.54	1228.76	1306.57	1293.08	1533.16	1328.46	1626.49	1470.71	1391.52	1571.95	1584.16	1486.88	1387.38	1349.91	1323.24	Q3TYA4	Q3TYA4	K.QFEGSTSFVR.R	18	1.727e+06	Stxbp6	NA	NA
279895	107.309	141.449	94.7898	90.7774	123.78	108.565	147.492	127.153	112.34	147.066	153.492	96.6921	119.546	132.409	120.933	139.926	110.043	122.651	Q3TYA4	Q3TYA4	K.QFEGSTSFVR.R	18	47023.6	Stxbp6	NA	NA
279896	50.1682	21.7107	38.053	16.4631	33.2175	53.0393	33.4577	40.6323	38.8373	19.362	18.8512	24.4859	17.3553	37.3502	33.422	43.4044	29.4518	21.2892	Q9WUE4	Q9WUE4	K.LIQFGLM*K.N	18	12215.1	Nprl2	ENSMUSP00000010201	ENSMUSG00000010057
279897	50.0322	45.3393	24.7389	25.6456	29.632	25.0526	15.6976	43.2317	42.5972	35.8501	56.6193	22.5972	27.9478	25.2599	36.6104	55.4199	31.0413	28.4548	Q9WUE4	Q9WUE4	K.LIQFGLMK.N	18	13306.3	Nprl2	ENSMUSP00000010201	ENSMUSG00000010057
279898	178.29	146.181	174.725	159.735	152.222	168.45	198.086	145.927	129.736	181.609	182.316	232.64	149.202	171.715	174.621	168.821	134.341	152.84	Q8K2C6	Q8K2C6	R.SPICPALAGK.G	18	64259.1	Sirt5	ENSMUSP00000152796;ENSMUSP00000071048	ENSMUSG00000054021;ENSMUSG00000054021
279899	56.4921	90.0459	105.326	105.695	115.622	117.84	88.7003	75.2793	124.597	125.619	117.857	78.9377	86.4976	100.823	107.358	116.776	84.3554	66.9719	Q8K2J7	Q8K2J7	R.CTTEAEQEVEEEK.V	18	37767.8	Rell1	ENSMUSP00000118125	ENSMUSG00000047881
279900	8.03037	12.603	32.1254	18.2674	9.4995	4.36176	8.35212	28.6942	20.6856	36.0646	26.169	14.5809	22.3482	13.1518	14.8955	20.2653	28.7137	18.1126	Q8K2J7	Q8K2J7	K.HVCGHHLHTVGGVVER.D	18	7213.23	Rell1	ENSMUSP00000118125	ENSMUSG00000047881
279901	678.101	580.58	788.006	755.5	772.127	787.109	740.323	678.449	784.75	816.653	640.76	715.007	644.327	612.117	748.5	629.684	561.139	648.685	Q8K2J7	Q8K2J7	R.QGEVTVLSVGR.F	18	318981	Rell1	ENSMUSP00000118125	ENSMUSG00000047881
279902	74.2473	98.2281	156.91	104.403	81.3531	119.299	125.54	91.2431	95.0131	122.149	140.019	120.524	155.339	119.254	132.568	94.3929	136.75	134.652	Q9R1J0	Q9R1J0	K.CTVIGGSGFLGQHMVEQLLER.G	18	44999.8	Nsdhl	ENSMUSP00000033715	ENSMUSG00000031349
279903	102.407	125.964	100.807	140.408	142.839	79.7013	121.787	105.432	102.08	105.242	103.748	102.547	140.362	133.758	132.269	101.056	138.4	143.131	Q80V70	Q80V70	R.GLAHCGCHPGYQLAADR.K	18	45411.1	Megf6	NA	NA
279904	10.3665	28.3154	13.3956	26.4792	13.8172	3.58865	0	10.3605	14.7377	23.4819	0	9.17795	29.9068	17.4134	16.7083	18.4595	8.05969	0	Q9Z1B3	Q9Z1B3	K.EADPGETSSEAPSETR.T	15	5221.26	Plcb1	ENSMUSP00000118756;ENSMUSP00000105743;ENSMUSP00000064844	ENSMUSG00000051177;ENSMUSG00000051177;ENSMUSG00000051177
279905	220.317	248.67	266.289	220.758	212.055	237.793	239.674	231.131	201.75	268.716	264.42	214.216	224.106	249.268	232.467	187.058	161.231	144.039	Q9Z1B3	Q9Z1B3	R.ILPVQAIR.P	18	86150	Plcb1	ENSMUSP00000118756;ENSMUSP00000105743;ENSMUSP00000064844	ENSMUSG00000051177;ENSMUSG00000051177;ENSMUSG00000051177
279906	1140.19	1052.79	1149.72	1034.17	1178.88	1071.48	1046.32	1185.67	1173.78	947.727	1115.97	921.166	1077.19	859.035	844.435	837.441	514.995	475.068	Q9Z1B3	Q9Z1B3	R.ILPVQAIR.P	18	546485	Plcb1	ENSMUSP00000118756;ENSMUSP00000105743;ENSMUSP00000064844	ENSMUSG00000051177;ENSMUSG00000051177;ENSMUSG00000051177
279907	644.636	648.196	707.885	598.157	658.344	694.992	653.018	760.926	659.783	669.577	702.309	634.112	570.042	561.954	622.656	568.135	473.348	579.715	Q9Z1B3	Q9Z1B3	R.ILPVQAIR.P	18	249520	Plcb1	ENSMUSP00000118756;ENSMUSP00000105743;ENSMUSP00000064844	ENSMUSG00000051177;ENSMUSG00000051177;ENSMUSG00000051177
279908	167.476	212.074	199.762	176.322	169.065	178.946	175.295	167.576	243.185	232.833	186.835	209.185	118.043	175.386	173.771	146.985	153.111	187.792	Q9Z1B3	Q9Z1B3	R.ILPVQAIR.P	18	69974.4	Plcb1	ENSMUSP00000118756;ENSMUSP00000105743;ENSMUSP00000064844	ENSMUSG00000051177;ENSMUSG00000051177;ENSMUSG00000051177
279909	536.728	686.307	537.62	558.696	550.513	537.28	667.619	599.632	604.003	606.969	591.509	621.189	578.612	568.084	623.916	684.486	602.445	610.452	Q9Z1B3	Q9Z1B3	R.YLSGEENGVVSPEK.L	18	1.55381e+06	Plcb1	ENSMUSP00000118756;ENSMUSP00000105743;ENSMUSP00000064844	ENSMUSG00000051177;ENSMUSG00000051177;ENSMUSG00000051177
279910	247.774	231.703	207.577	229.713	178.319	191.304	216.058	232.463	227.288	186.801	196.252	242.184	156.644	240.364	212.843	205.789	209.866	185.119	Q9Z1B3	Q9Z1B3	R.YLSGEENGVVSPEK.L	18	81313.7	Plcb1	ENSMUSP00000118756;ENSMUSP00000105743;ENSMUSP00000064844	ENSMUSG00000051177;ENSMUSG00000051177;ENSMUSG00000051177
279911	541.839	436.343	371.253	500.477	514.784	474.937	472.484	455.691	377.183	374.522	407.99	409.468	334.847	467.035	417.09	566.157	546.04	548.573	Q9Z1B3	Q9Z1B3	R.YLSGEENGVVSPEK.L	18	403634	Plcb1	ENSMUSP00000118756;ENSMUSP00000105743;ENSMUSP00000064844	ENSMUSG00000051177;ENSMUSG00000051177;ENSMUSG00000051177
279912	525.855	667.055	431.248	442.008	539.971	474.616	492.82	537.032	511.804	440.907	510.394	549.412	418.458	545.044	545.033	664.313	523.635	655.292	Q9Z1B3	Q9Z1B3	R.YLSGEENGVVSPEK.L	18	354528	Plcb1	ENSMUSP00000118756;ENSMUSP00000105743;ENSMUSP00000064844	ENSMUSG00000051177;ENSMUSG00000051177;ENSMUSG00000051177
279913	325.755	363.641	367.12	306.613	263.369	365.885	330.64	352.866	342.956	370.705	364.919	350.711	308.084	314.067	338.911	371.04	371.235	340.711	Q9Z1B3	Q9Z1B3	R.YLSGEENGVVSPEK.L	18	238075	Plcb1	ENSMUSP00000118756;ENSMUSP00000105743;ENSMUSP00000064844	ENSMUSG00000051177;ENSMUSG00000051177;ENSMUSG00000051177
279914	60.2284	89.6901	96.1172	69.6595	57.2459	74.8769	92.0029	105.398	126.419	92.5733	82.0701	82.8674	102.069	74.487	80.4547	100.005	68.5535	80.4535	Q6ZQH8	Q6ZQH8	K.MSFYNELHK.H	18	32866.9	Nup188	ENSMUSP00000065836	ENSMUSG00000052533
279915	185.412	143.608	212.916	174.92	214.722	245.793	170.567	211.436	176.613	160.667	140.295	172.877	147.802	191.098	226.674	157.863	179.108	178.959	P63037	P63037	K.EVEETDEM*DQVELVDFDPNQER.R	18	236554	Dnaja1	ENSMUSP00000030118;ENSMUSP00000129730	ENSMUSG00000028410;ENSMUSG00000028410
279916	116.834	118.54	121.784	120.161	123.572	76.3997	93.0291	118.105	72.8952	134.537	106.516	104.196	84.6266	131.858	126.274	64.223	159.537	156.475	P63037	P63037	K.EVEETDEM*DQVELVDFDPNQER.R	18	43451.5	Dnaja1	ENSMUSP00000030118;ENSMUSP00000129730	ENSMUSG00000028410;ENSMUSG00000028410
279917	134.055	125.566	130.967	100.036	165.69	184.445	122.263	173.634	176.495	131.232	106.523	151.963	114.754	136.015	120.993	155.947	150.646	145.661	P63037	P63037	K.EVEETDEMDQVELVDFDPNQER.R	18	54077.1	Dnaja1	ENSMUSP00000030118;ENSMUSP00000129730	ENSMUSG00000028410;ENSMUSG00000028410
279918	141.406	134.436	197.266	135.469	179.633	169.848	125.964	178.958	190.796	195.067	180.033	172.545	99.9448	157.375	161.947	148.83	194.369	137.889	P63037	P63037	K.EVEETDEMDQVELVDFDPNQER.R	18	62100.1	Dnaja1	ENSMUSP00000030118;ENSMUSP00000129730	ENSMUSG00000028410;ENSMUSG00000028410
279919	165.439	162.872	170.487	236.867	132.014	176.554	166.764	194.203	164.402	186.903	194.883	216.956	178.135	188.56	172.048	214.502	166.389	106.765	P63037	P63037	K.EVEETDEMDQVELVDFDPNQER.R	18	84683.8	Dnaja1	ENSMUSP00000030118;ENSMUSP00000129730	ENSMUSG00000028410;ENSMUSG00000028410
279920	157.668	106.236	148.246	163.874	161.314	173.028	110.502	164.69	126.386	170.973	167.676	152.607	129.385	122.842	166.391	146.372	106.318	174.561	P63037	P63037	K.EVEETDEMDQVELVDFDPNQER.R	18	169669	Dnaja1	ENSMUSP00000030118;ENSMUSP00000129730	ENSMUSG00000028410;ENSMUSG00000028410
279921	85.3551	92.9949	66.8144	59.9534	121.58	64.3012	68.4203	51.1891	49.1694	73.6675	71.1178	61.7865	66.9031	82.1442	110.762	74.6116	68.6487	83.238	P63037	P63037	K.EVEETDEMDQVELVDFDPNQER.R	18	77795.4	Dnaja1	ENSMUSP00000030118;ENSMUSP00000129730	ENSMUSG00000028410;ENSMUSG00000028410
279922	72.8947	94.7222	117.576	117.906	97.2017	75.1404	70.7177	126.353	112.08	118.028	101.374	125.537	94.3662	77.3148	111.246	102.958	85.3332	111.933	P63037	P63037	K.EVEETDEMDQVELVDFDPNQER.R	18	38808.2	Dnaja1	ENSMUSP00000030118;ENSMUSP00000129730	ENSMUSG00000028410;ENSMUSG00000028410
279923	102.588	123.374	122.235	74.6583	86.6802	108.297	56.5507	106.431	105.644	126.936	89.4331	93.1197	75.4963	84.8356	101.696	240.962	108.629	77.2714	P63037	P63037	K.EVEETDEMDQVELVDFDPNQER.R	18	40353	Dnaja1	ENSMUSP00000030118;ENSMUSP00000129730	ENSMUSG00000028410;ENSMUSG00000028410
279924	84.9463	110.951	107.037	63.407	104.251	69.7663	80.5358	63.8929	78.8056	79.7329	88.955	65.5863	103.882	103.897	74.1882	106.165	104.148	75.6834	P63037	P63037	K.EVEETDEMDQVELVDFDPNQER.R	18	33523.3	Dnaja1	ENSMUSP00000030118;ENSMUSP00000129730	ENSMUSG00000028410;ENSMUSG00000028410
279925	14.1938	19.7315	6.97317	10.0246	12.0775	2.12071	5.37265	10.526	13.5934	9.37306	6.05675	21.748	14.1823	13.7416	5.19826	18.1305	5.00195	14.3069	P63037	P63037	R.HYNGEAYEDDEHHPR.G	18	4330.49	Dnaja1	ENSMUSP00000030118;ENSMUSP00000129730	ENSMUSG00000028410;ENSMUSG00000028410
279926	409.85	391.248	389.086	363.886	553.385	423.119	429.394	396.515	486.113	459.902	419.066	429.225	461.364	431.016	456.729	405.66	426.179	365.366	Q80Y81	Q80Y81	R.LDNIFLTR.M	18	163677	Elac2	ENSMUSP00000071788;ENSMUSP00000098610	ENSMUSG00000020549;ENSMUSG00000020549
279927	299.481	304.906	328.564	329.638	275.01	337.117	289.908	290.046	271.93	372.112	313.963	231.245	330.727	259.914	333.312	222.781	203.084	206.895	Q80Y81	Q80Y81	K.VGIAFDHM*K.V	18	111342	Elac2	ENSMUSP00000071788;ENSMUSP00000098610	ENSMUSG00000020549;ENSMUSG00000020549
279928	456.228	507.467	527.659	484.564	562.278	499.995	470.155	369.809	473.647	457.721	447.952	397.874	561.182	428.472	456.488	473.123	357.106	437.799	Q80Y81	Q80Y81	K.VGIAFDHMK.V	18	179114	Elac2	ENSMUSP00000071788;ENSMUSP00000098610	ENSMUSG00000020549;ENSMUSG00000020549
279929	372.417	371.558	361.901	304.21	395.616	423.628	376.404	404.872	399.199	480.846	331.995	402.501	353.502	379.473	364.259	418.808	383.359	321.026	Q922Q1	Q922Q1	R.LVQFDTSM*K.G	18	146500	Mtarc2	ENSMUSP00000066715	ENSMUSG00000073481
279930	153.491	106.113	120.794	123.836	149.61	153.996	126.501	131.747	118.833	150.433	113.226	99.6851	132.443	122.274	113.01	105.318	126.756	109.147	Q80X73	Q80X73	R.FYEQVVQAIQR.H	18	48306	Pelo	ENSMUSP00000104849	ENSMUSG00000042275
279931	923.624	776.764	782.27	735.541	859.92	919.292	746.934	659.908	831.014	794.109	725.072	756.75	816.679	830.71	701.679	781.593	824.507	607.187	Q922U1	Q922U1	K.LFEAVEEGR.S	18	591030	Prpf3	ENSMUSP00000015892;ENSMUSP00000124950	ENSMUSG00000015748;ENSMUSG00000015748
279932	72.5872	89.3383	91.9851	46.3081	98.0116	63.84	55.4043	72.9704	63.8403	74.0339	52.0596	63.6779	94.6185	53.3603	76.8255	71.9738	72.3462	76.9665	Q8CDJ3	Q8CDJ3	K.CVQSGDFVYFDGR.D	18	27610.1	Atg14	ENSMUSP00000153718;ENSMUSP00000039047	ENSMUSG00000037526;ENSMUSG00000037526
279933	589.931	642.135	515.971	582.04	604.352	616.889	665.29	630.799	497.047	633.455	560.574	564.57	602.163	722.64	651.861	560.587	587.427	560.902	D3Z7P3	D3Z7P3	K.FDYVM*QFLNK.M	18	333337	Gls	ENSMUSP00000110158;ENSMUSP00000110155	ENSMUSG00000026103;ENSMUSG00000026103
279934	64.9678	64.5745	70.2666	72.7704	79.8866	55.0454	53.0089	52.8747	62.037	58.1612	71.4904	60.116	49.1908	46.2646	46.2385	62.9923	65.1412	36.9631	D3Z7P3	D3Z7P3	K.FDYVM*QFLNK.M	18	22941.4	Gls	ENSMUSP00000110158;ENSMUSP00000110155	ENSMUSG00000026103;ENSMUSG00000026103
279935	41.8146	47.333	21.6044	21.065	54.719	54.9533	40.1918	33.0319	39.1001	42.8078	33.5945	46.6825	40.6714	41.2197	44.1744	31.5079	30.3786	22.3032	D3Z7P3	D3Z7P3	K.FDYVM*QFLNK.M	18	14705.6	Gls	ENSMUSP00000110158;ENSMUSP00000110155	ENSMUSG00000026103;ENSMUSG00000026103
279936	57.7124	79.1902	68.9841	69.3011	47.4131	50.515	44.792	76.5505	72.5927	41.6445	42.7637	75.6714	54.3345	62.8227	67.983	51.557	61.4226	63.6513	D3Z7P3	D3Z7P3	K.FDYVM*QFLNK.M	18	23312.6	Gls	ENSMUSP00000110158;ENSMUSP00000110155	ENSMUSG00000026103;ENSMUSG00000026103
279937	1.47172	6.75712	8.17965	11.4546	3.32284	0	7.68542	13.8148	0	0	Inf	3.04467	0	8.74508	9.63978	0	2.46084	0	D3Z7P3	D3Z7P3	K.FDYVMQFLNK.M	9	1638.92	Gls	ENSMUSP00000110158;ENSMUSP00000110155	ENSMUSG00000026103;ENSMUSG00000026103
279938	4.21491	4.25631	0	0	10.3782	5.37814	4.98725	3.41966	0	0	Inf	0	Inf	0	0	5.79698	Inf	0	D3Z7P3	D3Z7P3	K.FDYVMQFLNK.M	7	822.972	Gls	ENSMUSP00000110158;ENSMUSP00000110155	ENSMUSG00000026103;ENSMUSG00000026103
279939	0	Inf	0	0	0	0	6.54585	2.50059	3.55059	0	0	0	0	0	4.47582	3.91912	0	0	D3Z7P3	D3Z7P3	K.FDYVMQFLNK.M	5	449.25	Gls	ENSMUSP00000110158;ENSMUSP00000110155	ENSMUSG00000026103;ENSMUSG00000026103
279940	125.78	109.711	131.452	93.3294	129.38	139.588	154.27	110.839	110.045	96.6853	124.36	106.711	125.845	138.584	90.9902	132.332	105.263	93.8938	D3Z7P3	D3Z7P3	K.FSPDLWGVSVCTVDGQR.H	18	45349.4	Gls	ENSMUSP00000110158;ENSMUSP00000110155	ENSMUSG00000026103;ENSMUSG00000026103
279941	14.8751	16.759	17.5358	30.593	12.6433	8.00343	26.5838	13.3142	35.2103	29.8833	9.30383	0.851155	11.5972	9.29239	18.4206	34.7415	12.9196	17.9695	D3Z7P3	D3Z7P3	K.GGTPPQQQQQQQQQPGASPPAAPGPK.D	18	6861.61	Gls	ENSMUSP00000110158;ENSMUSP00000110155	ENSMUSG00000026103;ENSMUSG00000026103
279942	149.321	178.51	152.592	97.0759	174.653	223.397	179.179	158.638	118.859	191.537	139.128	144.277	176.06	140.622	187.848	185.879	167.61	137.629	D3Z7P3	D3Z7P3	K.GGTPPQQQQQQQQQPGASPPAAPGPK.D	18	330000	Gls	ENSMUSP00000110158;ENSMUSP00000110155	ENSMUSG00000026103;ENSMUSG00000026103
279943	198.969	169.925	189.306	184.692	169.825	235.935	163.277	117.384	154.741	187.768	178.894	151.377	168.333	191.46	164.353	173.074	199.619	176.642	D3Z7P3	D3Z7P3	K.GGTPPQQQQQQQQQPGASPPAAPGPK.D	18	2.50051e+06	Gls	ENSMUSP00000110158;ENSMUSP00000110155	ENSMUSG00000026103;ENSMUSG00000026103
279944	167.19	147.345	190.108	178.727	180.878	174.204	153.957	177.84	130.656	200.351	204.1	138.758	155.811	172.222	162.412	210.599	203.517	131.914	D3Z7P3	D3Z7P3	K.GGTPPQQQQQQQQQPGASPPAAPGPK.D	18	774408	Gls	ENSMUSP00000110158;ENSMUSP00000110155	ENSMUSG00000026103;ENSMUSG00000026103
279945	110.938	135.418	155.966	146.818	174.219	175.454	105.345	183.703	123.13	164.635	161.844	159.172	111.636	166.35	148.702	131.473	135.198	119.124	D3Z7P3	D3Z7P3	K.GGTPPQQQQQQQQQPGASPPAAPGPK.D	18	55837.1	Gls	ENSMUSP00000110158;ENSMUSP00000110155	ENSMUSG00000026103;ENSMUSG00000026103
279946	121.219	118.727	123.01	130.561	123.81	108.11	139.27	117.408	130.402	124.147	110.511	96.9201	84.8242	119.117	131.423	94.9374	127.671	106.356	D3Z7P3	D3Z7P3	K.GGTPPQQQQQQQQQPGASPPAAPGPK.D	18	45139.8	Gls	ENSMUSP00000110158;ENSMUSP00000110155	ENSMUSG00000026103;ENSMUSG00000026103
279947	52.1904	69.2841	44.6263	34.696	28.5321	63.642	57.9783	47.3839	38.867	42.0784	45.266	46.4009	47.1774	50.6555	51.783	33.507	41.4076	49.2305	D3Z7P3	D3Z7P3	K.GGTPPQQQQQQQQQPGASPPAAPGPK.D	18	82989.9	Gls	ENSMUSP00000110158;ENSMUSP00000110155	ENSMUSG00000026103;ENSMUSG00000026103
279948	127.121	159.823	125.213	113.17	152.562	124.188	138.025	100.578	90.4094	158.199	119.24	117.849	95.4814	110.674	133.627	94.4894	142.828	94.2127	D3Z7P3	D3Z7P3	K.GGTPPQQQQQQQQQPGASPPAAPGPK.D	18	47032.1	Gls	ENSMUSP00000110158;ENSMUSP00000110155	ENSMUSG00000026103;ENSMUSG00000026103
279949	375.163	406.02	393.232	390.032	338.321	409.807	449.984	427.565	487.981	524.061	426.26	324.181	412.372	464.26	467.62	495.935	496.823	470.121	D3Z7P3	D3Z7P3	K.QGVNNAEK.F	18	166064	Gls	ENSMUSP00000110158;ENSMUSP00000110155	ENSMUSG00000026103;ENSMUSG00000026103
279950	29.544	22.1889	38.7984	24.3247	60.8478	73.2262	38.4327	54.5575	53.5242	86.1015	44.9526	21.2122	21.879	25.2043	45.4709	23.3081	36.8556	20.437	Q9Z1D1	Q9Z1D1	R.ETDLQELFR.P	18	15433.2	Eif3g	ENSMUSP00000004206	ENSMUSG00000070319
279951	1318.85	1301.6	1434.27	1372.68	1335.27	1267.84	1530.32	1358.21	1442.62	1298.05	1412.4	1458.04	1429.58	1323.85	1406.18	1611.18	1433.78	1361.88	Q9Z1D1	Q9Z1D1	R.ETDLQELFRPFGSISR.I	18	537086	Eif3g	ENSMUSP00000004206	ENSMUSG00000070319
279952	146.275	219.45	139.611	156.842	210.76	211.671	154.234	198.053	214.42	237.989	222.067	220.732	176.634	183.179	170.091	190.568	204.088	184.129	Q6NS46	Q6NS46	K.GLVDFM*HLEPK.K	18	73664.9	Pdcd11	ENSMUSP00000072008	ENSMUSG00000025047
279953	60.6405	89.4151	109.074	42.7577	123.208	100.375	90.8229	65.8546	45.7417	87.411	120.426	69.5213	84.2418	58.2662	52.9284	75.1956	48.62	80.9985	Q6NS46	Q6NS46	K.GLVDFMHLEPK.K	18	30090.7	Pdcd11	ENSMUSP00000072008	ENSMUSG00000025047
279954	151.333	165.644	157.685	164.888	209.17	198.991	162.404	141.586	115.732	189.136	174.531	202.195	171.922	184.373	148.813	161.428	145.505	155.906	Q6NS46	Q6NS46	K.GLVDFMHLEPK.K	18	64228.7	Pdcd11	ENSMUSP00000072008	ENSMUSG00000025047
279955	38.2031	43.6415	53.2611	52.2589	62.5762	19.736	18.1642	27.1309	54.4172	36.0436	28.2668	22.7395	56.5532	48.1912	29.156	32.605	31.426	54.1171	Q6NS46	Q6NS46	K.GLVDFMHLEPK.K	18	15168.2	Pdcd11	ENSMUSP00000072008	ENSMUSG00000025047
279956	695.869	1229.3	511.718	689.285	401.2	332.594	820.866	547.555	529.861	110.705	314.916	948.441	1194.45	932.452	1126.61	1400.04	1906.16	1764.67	P62962	P62962	K.EGVHGGLINKK.C	17	2.06906e+07	Pfn1	ENSMUSP00000018437	ENSMUSG00000018293
279957	153.591	129.141	181.117	156.025	177.674	136.665	167.699	183.234	144.835	169.82	166.126	175.432	103.486	140.119	168.176	165.718	141.366	165.564	P62962	P62962	K.TLVLLM*GK.E	18	60473.9	Pfn1	ENSMUSP00000018437	ENSMUSG00000018293
279958	202.316	239.221	193.334	330.956	170.744	230.097	221.923	224.42	199.444	183.84	217.039	260.328	215.386	257.127	281.886	218.564	211.905	242.611	P62962	P62962	K.TLVLLM*GK.E	18	87802.5	Pfn1	ENSMUSP00000018437	ENSMUSG00000018293
279959	62.8676	65.9834	76.5432	87.6713	78.5556	38.4825	43.3059	54.8525	51.6182	57.8573	48.9679	30.7175	40.6727	80.1822	58.733	68.158	56.3412	57.8659	P62962	P62962	K.TLVLLM*GK.E	18	22671.4	Pfn1	ENSMUSP00000018437	ENSMUSG00000018293
279960	21.5904	27.497	39.2452	23.4114	11.6105	17.1169	32.0499	34.3659	14.4129	35.0153	21.8373	53.6498	15.0184	45.7348	25.4455	16.9418	5.07994	25.1129	P62962	P62962	K.TLVLLM*GK.E	18	9954.24	Pfn1	ENSMUSP00000018437	ENSMUSG00000018293
279961	6.42726	17.699	33.0062	27.7166	16.0914	1.13409	8.63347	8.38268	19.8009	13.307	19.7711	21.2312	3.49745	17.4624	15.4692	21.1924	12.7855	2.99834	P62962	P62962	K.TLVLLM*GK.E	18	5707.84	Pfn1	ENSMUSP00000018437	ENSMUSG00000018293
279962	1267.72	1429.99	1415.83	1318.58	1482.06	1161.74	1336.78	1445.08	1270.83	1242.35	1242.61	1153	1222.55	1300.32	1287.95	1374.96	1269.87	1126.97	P62962	P62962	K.TLVLLMGK.E	18	499689	Pfn1	ENSMUSP00000018437	ENSMUSG00000018293
279963	366.554	393.16	508.739	494.442	469.915	455.652	413.1	480.064	499.098	557.952	500.467	446.734	408.942	456.384	489.203	500.138	465.196	493.987	P62962	P62962	K.TLVLLMGK.E	18	179760	Pfn1	ENSMUSP00000018437	ENSMUSG00000018293
279964	125.922	160.421	125.093	155.228	168.153	185.722	167.398	170.086	106.19	150.355	127.287	111.699	108.859	170.785	138.426	116.596	151.889	165.035	P62962	P62962	K.TLVLLMGK.E	18	55752	Pfn1	ENSMUSP00000018437	ENSMUSG00000018293
279965	578.224	586.599	616.921	540.025	619.228	594.741	569.32	527.665	492.346	547.642	606.571	545.438	519.866	542.572	524.784	635.036	568.845	675.285	P62962	P62962	K.TLVLLMGK.E	18	407871	Pfn1	ENSMUSP00000018437	ENSMUSG00000018293
279966	58.5788	35.6668	38.6077	46.6908	64.803	36.7929	45.8627	28.7577	82.0423	27.6392	29.9873	35.2295	48.2622	23.3944	48.212	92.324	50.9503	48.3632	Q6P4U0	Q6P4U0	R.DAQQGGLWVQGDDK.E	18	18030.1	Thsd7b	ENSMUSP00000073220	ENSMUSG00000042581
279967	33.8959	41.7966	26.3788	70.3188	57.3618	46.0933	13.5705	10.3847	18.0103	26.9301	37.5024	37.4733	30.1954	26.5531	41.3452	38.182	31.3164	44.8453	Q6P4U0	Q6P4U0	R.DAQQGGLWVQGDDK.E	18	13528.5	Thsd7b	ENSMUSP00000073220	ENSMUSG00000042581
279968	509.788	478.997	526.223	641.951	537.13	531.108	478.651	435.543	423.943	583.826	493.837	573.299	540.411	469.948	447.618	569.235	519.654	525.548	Q9Z0W3	Q9Z0W3	R.QIEILELEDLEK.E	18	664777	Nup160	ENSMUSP00000059289	ENSMUSG00000051329
279969	494.828	626.418	515.572	518.294	645.185	565.073	563.226	499.998	539.39	514.52	546.958	651.083	534.305	504.14	501.115	533.318	502.015	552.509	Q9Z0W3	Q9Z0W3	R.SLFTPGHFINAALCK.A	18	209981	Nup160	ENSMUSP00000059289	ENSMUSG00000051329
279970	102.552	87.5928	65.6783	122.573	104.564	139.182	135.26	118.78	79.4975	80.2672	109.161	104.534	88.4482	112.193	103.581	71.8961	115.247	74.842	Q9CY45	Q9CY45	R.IACVSAPSVYQK.L	18	38876	Eef1akmt1	ENSMUSP00000159159	ENSMUSG00000021951
279971	421.876	379.456	446.324	438.148	358.898	493.531	435.755	428.554	410.732	337.419	393.425	437.633	355.656	422.201	426.784	262.1	408.342	427.277	Q9CY45	Q9CY45	R.IACVSAPSVYQK.L	18	155948	Eef1akmt1	ENSMUSP00000159159	ENSMUSG00000021951
279972	34.1381	43.9172	33.0183	36.6204	56.8929	22.3598	41.2746	64.3081	57.3421	50.1175	35.1982	23.7762	45.7185	40.3545	42.6063	25.6059	56.529	40.156	Q921W2	Q921W2	K.M*ITEHTSNDPYCFVEFYEHR.D	18	16049.1	Tial1	NA	NA
279973	39.8315	43.7606	31.7368	53.4981	43.6348	23.3536	32.5094	37.1502	41.3449	71.7312	34.7207	34.5251	34.3167	48.2549	51.1902	48.7318	34.7527	32.5559	Q921W2	Q921W2	K.M*ITEHTSNDPYCFVEFYEHR.D	18	15791.5	Tial1	NA	NA
279974	120.835	107.591	111.998	135.115	113.564	121.511	124.968	95.5785	148.16	146.305	145.543	130.347	125.9	124.87	104.655	110.418	104.027	128.879	Q921W2	Q921W2	K.MITEHTSNDPYCFVEFYEHR.D	18	66186.7	Tial1	NA	NA
279975	221.664	279.346	307.388	312.939	288.592	271.433	310.799	287.808	326.555	299.776	292.581	328.122	288.668	255.548	271.901	210.737	201.806	282.672	P52912	P52912	K.VNWATTPSSQK.K	18	107824	Tia1	ENSMUSP00000093425	ENSMUSG00000071337
279976	227.095	310.828	247.337	231.889	228.21	249.02	229.105	217.293	219.995	341.485	259.396	256.577	250.904	245.875	261.764	260.659	252.088	249.64	P52912	P52912	K.VNWATTPSSQK.K	18	97180.1	Tia1	ENSMUSP00000093425	ENSMUSG00000071337
279977	299.057	372.302	294.337	270.993	300.11	337.87	280.025	338.594	337.51	360.489	267.965	271.985	301.043	310.903	290.073	275.232	246.845	309.436	P52912	P52912	K.VNWATTPSSQK.K	18	116950	Tia1	ENSMUSP00000093425	ENSMUSG00000071337
279978	219.324	285.238	298.86	301.79	266.696	237.435	339.385	222.01	197.065	283.109	218.287	227.828	294.675	273.733	256.617	143.271	210.649	175.866	Q80YE7	Q80YE7	R.LWVSGCR.I	18	95310.7	Dapk1	ENSMUSP00000153607;ENSMUSP00000076666;ENSMUSP00000040825	ENSMUSG00000021559;ENSMUSG00000021559;ENSMUSG00000021559
279979	205.793	271.759	258.931	185.791	168.31	220.999	334.851	199.609	190.61	195.699	200.152	193.955	238.951	290.963	308.635	206.312	213.707	187.794	Q9DCC7	Q9DCC7	R.ILYFPQIVSK.A	18	87161.3	Isoc2b	ENSMUSP00000066859;ENSMUSP00000147085	ENSMUSG00000052605;ENSMUSG00000052605
279980	981.622	987.058	923.49	928.461	1011.51	869.155	1032.47	805.851	887.235	1021.97	845.152	764.31	877.893	913.821	887.203	847.794	607.923	806.609	Q60649	Q60649	R.KLDIQAPLHPEK.V	18	342402	Clpb	ENSMUSP00000001884	ENSMUSG00000001829
279981	211.38	260.294	241.497	220.254	196.02	239.972	204.457	206.87	222.817	228.821	193.138	184.291	187.843	272.846	246.55	208.491	181.9	218.269	Q60649	Q60649	K.SPELPSPQAEK.R	18	84013	Clpb	ENSMUSP00000001884	ENSMUSG00000001829
279982	149.077	166.368	159.273	148.385	127.222	176.183	178.12	177.381	190.655	192.557	111.268	170.187	148.421	166.555	188.761	173.449	142.447	134.731	Q60649	Q60649	K.SPELPSPQAEK.R	18	62109.2	Clpb	ENSMUSP00000001884	ENSMUSG00000001829
279983	331.477	288.128	354.832	338.634	364.371	343.08	244.976	362.671	375.897	330.715	286.27	338.969	311.808	352.04	325.224	321.531	271.206	306.587	Q60649	Q60649	K.TANEQGVHSLEVLVTR.E	18	125160	Clpb	ENSMUSP00000001884	ENSMUSG00000001829
279984	533.371	583.431	528.69	457.953	488.98	464.017	549.847	499.525	470.425	495.739	462.367	445.185	468.239	547.102	469.323	444.199	502.546	520.9	P53995	P53995	R.LLQLCQR.T	18	191224	Anapc1	ENSMUSP00000014499	ENSMUSG00000014355
279985	210.972	211.85	206.254	227.916	262.583	250.616	306.835	280.071	203.022	244.38	226.556	214.384	234.778	241.817	233.913	193.318	191.114	233.661	P53995	P53995	R.SIADWLR.A	18	89327.5	Anapc1	ENSMUSP00000014499	ENSMUSG00000014355
279986	64.1175	97.8687	92.1378	62.6055	115.523	108.929	61.2395	97.7013	49.6637	49.3019	77.0745	69.0596	64.6154	80.3206	78.0147	72.4	53.4333	66.6077	P53995	P53995	R.SIADWLR.A	18	29129.8	Anapc1	ENSMUSP00000014499	ENSMUSG00000014355
279987	0	0	0	0	0	0	0	0	0	0	0	0	0	0	0	0	0	0	O35973	O35973	R.VSDGAPAQPCCLLIAER.I	0	0	Per1	ENSMUSP00000021271;ENSMUSP00000132635	ENSMUSG00000020893;ENSMUSG00000020893
279988	27.723	27.7831	39.6377	20.3368	39.7089	35.76	46.4811	38.7018	48.8494	28.9412	21.2273	35.2524	16.5318	14.6519	41.5295	43.7113	28.8118	15.7661	P70168	P70168	K.PFLGIGLK.N	18	12228.5	Kpnb1	ENSMUSP00000001479	ENSMUSG00000001440
279989	372.154	232.276	339.934	440.983	400.452	422.375	400.589	322.936	369.508	399.617	340.078	375.397	342.056	344.38	322.378	282.335	274.024	256.466	P70168	P70168	K.PFLGIGLK.N	18	133496	Kpnb1	ENSMUSP00000001479	ENSMUSG00000001440
279990	470.174	339.481	489.453	447.98	417.565	609.211	458.085	369.938	393.647	526.522	582.973	468.937	376.572	464.977	499.688	490.014	421.554	353.345	P70168	P70168	K.PFLGIGLK.N	18	207583	Kpnb1	ENSMUSP00000001479	ENSMUSG00000001440
279991	27.882	31.4356	42.1092	69.0167	31.269	66.8347	33.4703	45.34	34.7952	22.9824	49.432	47.7308	32.0297	33.9921	29.5609	57.0009	20.0278	43.4747	P70168	P70168	K.PFLGIGLK.N	18	15373.9	Kpnb1	ENSMUSP00000001479	ENSMUSG00000001440
279992	15.1495	13.3704	32.141	16.5193	26.5205	23.6193	42.6963	38.7796	42.2876	61.1353	58.8647	24.9228	39.5114	17.0123	24.1125	41.8081	51.3486	11.9648	P70168	P70168	K.PFLGIGLK.N	18	12450.2	Kpnb1	ENSMUSP00000001479	ENSMUSG00000001440
279993	27.9352	27.9085	61.0685	37.1207	43.6617	45.0885	30.2898	46.1981	58.7422	45.5656	17.8911	28.6398	53.1764	42.5557	56.9559	19.9375	30.4489	24.1598	P70168	P70168	K.PFLGIGLK.N	18	14923.7	Kpnb1	ENSMUSP00000001479	ENSMUSG00000001440
279994	520.561	386.827	490.892	429.453	463.41	486.86	461.689	430.394	529.683	520.008	416.091	388.778	640.936	446.602	444.363	438.096	436.258	475.956	P70168	P70168	K.PLVIQAM*PTLIELM*K.D	18	179985	Kpnb1	ENSMUSP00000001479	ENSMUSG00000001440
279995	106.968	122.935	78.6973	92.7559	111.74	110.824	179.715	92.5055	109.6	106.158	112.73	137.848	89.2805	115.687	133.929	114.322	84.2419	79.5656	P70168	P70168	K.SDFDM*VDYLNELR.E	18	42362.8	Kpnb1	ENSMUSP00000001479	ENSMUSG00000001440
279996	210.39	177.829	206.609	162.021	201.146	196.757	202.249	182.576	153.273	243.542	166.186	134.523	182.635	197.182	187.315	169.385	199.823	201.111	P70168	P70168	K.SDFDM*VDYLNELR.E	18	72217.9	Kpnb1	ENSMUSP00000001479	ENSMUSG00000001440
279997	291.475	201.835	208.254	241.105	226.481	222.144	170.994	207.908	192.3	299.3	185.086	200.694	219.838	247.709	238.5	230.27	234.725	223.187	P70168	P70168	K.SDFDM*VDYLNELR.E	18	86532.2	Kpnb1	ENSMUSP00000001479	ENSMUSG00000001440
279998	382.456	344.043	423.689	456.975	422.407	383.692	318.558	413.187	326.613	435.034	427.112	346.38	337.213	415.082	366.039	326.398	308.33	330.511	P70168	P70168	K.SDFDM*VDYLNELR.E	18	144806	Kpnb1	ENSMUSP00000001479	ENSMUSG00000001440
279999	46.3979	40.6507	72.4429	24.4404	27.7344	75.0975	50.5621	59.01	29.9921	54.6994	40.672	43.0228	35.5291	59.1576	46.9576	47.4316	44.7789	32.6336	P70168	P70168	K.SDFDM*VDYLNELR.E	18	17795.6	Kpnb1	ENSMUSP00000001479	ENSMUSG00000001440
280000	209.596	210.528	199.319	300.559	254.515	212.096	258.805	282.906	203.11	250.225	259.791	237.71	189.348	157.092	213.437	204.044	214.791	222.83	P70168	P70168	K.SDFDM*VDYLNELR.E	18	87330	Kpnb1	ENSMUSP00000001479	ENSMUSG00000001440
280001	121.596	122.042	106.12	155.824	142.279	150.77	157.609	153.991	110.582	144.167	114.775	103.843	153.843	156.141	169.479	138.376	97.4573	120.926	P70168	P70168	K.SDFDM*VDYLNELR.E	18	51785.9	Kpnb1	ENSMUSP00000001479	ENSMUSG00000001440
280002	2672.47	2711.11	2900.34	3182.78	3377.25	3276.6	3098.47	3217.44	3475.17	3151.59	3452.24	3187.81	3000.58	2758.78	3302.76	2514.43	2793.61	2738.45	P70168	P70168	K.SDFDMVDYLNELR.E	2	1.17301e+06	Kpnb1	ENSMUSP00000001479	ENSMUSG00000001440
280003	1413.13	1344.44	1312.04	1272.52	1451.48	1452.19	1291.1	1543.29	1438.28	1323.29	1460.43	1363.42	1307.81	1257.34	1347.05	1019.9	1166.95	1189.28	P70168	P70168	K.SDFDMVDYLNELR.E	18	512632	Kpnb1	ENSMUSP00000001479	ENSMUSG00000001440
280004	119.956	110.788	179.524	140.32	134.967	138.021	223.282	208.339	122.812	97.7208	140.583	121.939	122.105	124.039	130.695	143.91	113.759	112.65	P70168	P70168	K.SNEILTAIIQGM*R.K	18	53210.8	Kpnb1	ENSMUSP00000001479	ENSMUSG00000001440
280005	20.6082	30.3132	55.8431	26.902	18.3533	37.2339	7.31081	26.8279	51.9716	11.2192	25.301	36.4128	26.2201	32.3331	16.8029	27.093	44.725	18.2011	P70168	P70168	K.SNEILTAIIQGM*R.K	18	10993	Kpnb1	ENSMUSP00000001479	ENSMUSG00000001440
280006	106.247	113.291	101.362	110.554	89.7274	100.223	66.9274	90.9465	102.64	83.5912	104.004	111.156	108.673	109.577	77.1701	133.519	118.606	78.0653	P70168	P70168	R.VLANPGNSQVAR.V	18	38671.2	Kpnb1	ENSMUSP00000001479	ENSMUSG00000001440
280007	31.113	24.5783	30.0639	52.3062	46.0551	4.52888	48.2487	43.8395	23.0479	34.3418	35.5497	20.5156	22.1057	11.4882	14.1268	25.1952	33.3718	36.2466	P70168	P70168	K.VQHQDALQISDVVM*ASLLR.M	18	11490.9	Kpnb1	ENSMUSP00000001479	ENSMUSG00000001440
280008	54.5818	51.26	63.6632	46.9037	68.832	87.1371	80.8161	75.9559	88.5071	64.3281	63.8373	109.882	62.2703	86.293	50.0505	97.782	61.5718	78.3652	P70168	P70168	K.VQHQDALQISDVVM*ASLLR.M	18	27661.6	Kpnb1	ENSMUSP00000001479	ENSMUSG00000001440
280009	191.776	172.029	199.736	193.098	225.353	198.346	185.934	227.481	159.84	188.917	214.009	182.241	132.744	192.027	171.137	181.764	160.74	197.872	O35709	O35709	R.YCYLPELLQTVR.L	18	72228.4	Enc1	ENSMUSP00000038783	ENSMUSG00000041773
280010	471.672	430.82	452.631	361.456	461.914	383.987	411.835	453.541	424.703	469.376	393.738	403.376	412.748	399.144	402.349	508.101	444.133	501.366	Q80U95	Q80U95	R.EFLNELLK.S	18	166114	Ube3c	ENSMUSP00000045998	ENSMUSG00000039000
280011	1032.15	1075.14	991.073	962.796	878.057	959.12	1010.21	942.108	975.521	1047.91	991.822	903.778	827.266	852.746	918.423	1009.45	916.308	918.013	Q80U95	Q80U95	R.EFLNELLK.S	18	1.9567e+06	Ube3c	ENSMUSP00000045998	ENSMUSG00000039000
280012	8.62408	26.9191	22.5886	23.0124	19.0397	19.2382	18.042	0	8.45363	27.5379	26.285	12.4304	16.6303	19.2931	14.0906	17.5939	11.3866	2.30363	Q80U95	Q80U95	R.EFLNELLK.S	17	6282.96	Ube3c	ENSMUSP00000045998	ENSMUSG00000039000
280013	194.517	158.748	204.217	245.129	181.92	168.976	139.396	194.59	222.944	202.704	193.579	149.524	210.506	180.968	179.593	111.004	146.51	163.306	Q80U95	Q80U95	R.LTCLFQIK.R	18	69540.1	Ube3c	ENSMUSP00000045998	ENSMUSG00000039000
280014	602.122	567.617	664.219	616.97	683.787	753.657	613.219	733.175	647.398	697.146	614.667	644.429	619.326	508.62	619.916	452	551.466	559.947	Q80U95	Q80U95	R.LTCLFQIK.R	18	238611	Ube3c	ENSMUSP00000045998	ENSMUSG00000039000
280015	198.019	218.039	181.186	233.212	183.935	208.496	202.961	215.963	224.624	269.291	250.212	225.614	213.355	210.548	246.329	231.516	160.305	198.004	Q80U95	Q80U95	R.NYIYEDAYDK.L	18	82888.4	Ube3c	ENSMUSP00000045998	ENSMUSG00000039000
280016	203.4	208.128	209.67	235.689	223.699	177.123	200.831	196.987	141.339	247.228	247.665	206.143	190.864	182.19	196.475	229.74	165.813	193.938	Q8CFQ3	Q8CFQ3	R.VGVPTVDLDAQGR.A	18	78292.1	Aqr	ENSMUSP00000047157	ENSMUSG00000040383
280017	150.275	150.159	129.144	165.052	150.672	98.4543	107.618	137.855	143.119	182.462	138.924	139.924	107.174	108.17	136.056	129.711	113.788	130.267	Q8CFQ3	Q8CFQ3	R.VGVPTVDLDAQGR.A	18	51723.3	Aqr	ENSMUSP00000047157	ENSMUSG00000040383
280018	91.1659	73.7035	79.2866	85.7853	117.759	72.9609	87.0958	92.8865	70.9733	79.7077	91.8983	88.0772	78.8039	105.834	80.8623	121.968	99.4179	74.0769	Q62314	Q62314	K.EIEEGDTEPEEGSPLEEENEK.V	18	34089.2	Tgoln2	NA	NA
280019	138.828	108.266	112.996	124.559	177.096	192.853	112.953	107.202	162.714	119.799	101.212	171.98	72.0251	128.051	130.322	80.8439	97.4911	99.1773	Q62314	Q62314	K.SDQSSTEDSGKPTGGNSGK.P	18	47902.7	Tgoln2	NA	NA
280020	442.607	414.268	465.154	446.466	486.146	398.828	458.635	462.538	393.627	537.868	442.725	512.658	454.772	428.975	489.937	358.321	422.023	390.381	Q2TBE6	Q2TBE6	K.DADYWLR.R	18	171333	Pi4k2a	ENSMUSP00000158574;ENSMUSP00000069284	ENSMUSG00000025178;ENSMUSG00000025178
280021	619.488	473.061	530.132	557.053	552.437	544.816	614.149	523.95	509.107	610.854	559.967	549.546	572.801	529.073	565.195	605.264	535.023	479.414	Q2TBE6	Q2TBE6	K.DADYWLR.R	18	212538	Pi4k2a	ENSMUSP00000158574;ENSMUSP00000069284	ENSMUSG00000025178;ENSMUSG00000025178
280022	255.884	277.907	208.201	172.926	219.694	282.992	215.957	313.904	162.35	296.48	274.927	250.332	239.981	236.341	247.011	259.995	227.357	209.527	Q2TBE6	Q2TBE6	K.DADYWLR.R	18	93168.2	Pi4k2a	ENSMUSP00000158574;ENSMUSP00000069284	ENSMUSG00000025178;ENSMUSG00000025178
280023	1272.31	1164.33	1287.06	1335.06	1471.22	1230	1225.25	1249.73	1208.75	1184.17	1159.93	1040.61	1368.78	1354.56	1302.82	1175.61	1019.75	993.655	Q2TBE6	Q2TBE6	R.DTDWVM*VR.E	18	471749	Pi4k2a	ENSMUSP00000158574;ENSMUSP00000069284	ENSMUSG00000025178;ENSMUSG00000025178
280024	345.995	315.958	313.421	352.76	347.748	289.51	375.321	361.113	332.986	285.18	301.497	276.655	314.803	335.461	378.561	349.813	272.802	328.046	Q2TBE6	Q2TBE6	R.DTDWVMVR.E	18	125836	Pi4k2a	ENSMUSP00000158574;ENSMUSP00000069284	ENSMUSG00000025178;ENSMUSG00000025178
280025	70.508	179.706	50.5472	49.0583	69.8709	83.8501	94.5549	59.7549	34.2776	59.5003	119.87	95.6239	157.925	119.154	118.86	192.352	373.672	218.575	Q9R0U0	Q9R0U0	R.GFAYVQFEDVRDAEDALHNLDR.K	18	45961.5	Srsf10	ENSMUSP00000101479;ENSMUSP00000095455;ENSMUSP00000114564	ENSMUSG00000028676;ENSMUSG00000028676;ENSMUSG00000028676
280026	20.2056	14.6153	4.46022	32.4343	21.9722	11.3304	7.46786	6.77542	26.0423	20.897	10.3255	26.1775	21.6004	25.2624	16.169	18.4972	8.01026	23.238	Q62093	Q62093	R.DAEDAM*DAMDGAVLDGR.E	18	6751.52	Srsf2	ENSMUSP00000090059;ENSMUSP00000120086;ENSMUSP00000140016	ENSMUSG00000034120;ENSMUSG00000034120;ENSMUSG00000034120
280027	21.4383	28.1463	35.7179	26.2268	16.9601	29.8184	22.6381	59.52	18.1146	30.477	40.8956	24.26	15.9497	22.7119	37.7836	36.6947	26.0088	28.0678	Q62093	Q62093	R.DAEDAM*DAMDGAVLDGR.E	18	11163.4	Srsf2	ENSMUSP00000090059;ENSMUSP00000120086;ENSMUSP00000140016	ENSMUSG00000034120;ENSMUSG00000034120;ENSMUSG00000034120
280028	78.4651	64.746	89.0057	71.6584	97.1278	79.3237	80.5017	91.8176	72.7992	122.93	99.1654	91.922	76.849	115.504	90.7092	60.6499	87.108	79.9606	Q62093	Q62093	R.DAEDAMDAMDGAVLDGR.E	18	33189.6	Srsf2	ENSMUSP00000090059;ENSMUSP00000120086;ENSMUSP00000140016	ENSMUSG00000034120;ENSMUSG00000034120;ENSMUSG00000034120
280029	27.7287	31.9521	32.2031	57.7528	45.8482	43.989	43.5859	59.5043	56.9612	36.7944	46.075	37.3364	43.3849	44.6369	71.6892	39.5936	46.8655	40.4017	Q62093	Q62093	R.DAEDAMDAMDGAVLDGR.E	18	17262.4	Srsf2	ENSMUSP00000090059;ENSMUSP00000120086;ENSMUSP00000140016	ENSMUSG00000034120;ENSMUSG00000034120;ENSMUSG00000034120
280030	71.8384	83.6353	125.229	108.884	105.157	66.2381	78.9965	73.1973	83.2617	89.926	59.787	104.981	124.075	79.3202	99.0144	115.405	108.967	91.1743	Q6PDM2	Q6PDM2	R.GGPPFAFVEFEDPRDAEDAVYGR.D	18	35719.7	Srsf1	ENSMUSP00000120595;ENSMUSP00000133517	ENSMUSG00000018379;ENSMUSG00000018379
280031	131.333	214.763	148.185	107.633	97.1488	67.8341	155.981	156.404	107.161	54.8445	80.5303	139.513	145.154	191.188	139.349	191.705	275.332	254.459	Q6PDM2	Q6PDM2	R.GGPPFAFVEFEDPRDAEDAVYGR.D	18	56894.2	Srsf1	ENSMUSP00000120595;ENSMUSP00000133517	ENSMUSG00000018379;ENSMUSG00000018379
280032	46.0323	69.4957	63.7583	64.0841	83.5437	87.0254	88.5102	83.5003	65.5045	84.2032	99.9213	56.0861	74.2022	61.3106	86.4112	77.9635	75.4411	60.5076	Q6PDM2	Q6PDM2	R.VVVSGLPPSGSWQDLK.D	18	28409.5	Srsf1	ENSMUSP00000120595;ENSMUSP00000133517	ENSMUSG00000018379;ENSMUSG00000018379
280033	368.539	320.784	361.269	408.614	305.131	351.447	317.601	335.04	308.918	346.163	318.03	272.682	309.701	318.171	293.834	340.096	305.671	296.119	Q6PDM2	Q6PDM2	R.VVVSGLPPSGSWQDLK.D	18	125789	Srsf1	ENSMUSP00000120595;ENSMUSP00000133517	ENSMUSG00000018379;ENSMUSG00000018379
280034	381.647	433.67	371.069	460.736	424.537	506.902	392.702	357.303	453.07	310.059	451.677	410.094	327.755	403.602	424.526	409.296	354.643	448.464	Q6PDM2	Q6PDM2	R.VVVSGLPPSGSWQDLK.D	18	156691	Srsf1	ENSMUSP00000120595;ENSMUSP00000133517	ENSMUSG00000018379;ENSMUSG00000018379
280035	737.842	703.851	694.599	705.687	761.352	686.304	606.904	664.938	571.154	679.629	656.714	662.844	712.536	714.469	622.095	693.406	709.775	714.488	Q6PDM2	Q6PDM2	R.VVVSGLPPSGSWQDLK.D	18	375441	Srsf1	ENSMUSP00000120595;ENSMUSP00000133517	ENSMUSG00000018379;ENSMUSG00000018379
280036	485.132	384.66	423.254	487.858	438.26	456.606	425.364	419.842	355.323	472.392	430.566	430.565	331.876	445.547	398.672	457.376	399.572	431.254	Q6PDM2	Q6PDM2	R.VVVSGLPPSGSWQDLK.D	18	164297	Srsf1	ENSMUSP00000120595;ENSMUSP00000133517	ENSMUSG00000018379;ENSMUSG00000018379
280037	352.173	306.653	374.492	312.696	299.094	397.245	343.883	324.851	352.114	249.534	297.331	401.682	289.181	328.115	289.682	359.673	372.933	360.556	Q6PDM2	Q6PDM2	R.VVVSGLPPSGSWQDLK.D	18	128710	Srsf1	ENSMUSP00000120595;ENSMUSP00000133517	ENSMUSG00000018379;ENSMUSG00000018379
280038	336.389	356.664	351.058	399.829	366.239	383.335	407.185	331.168	318.334	328.822	400.93	367.937	387.662	374.807	349.598	418.016	348.035	318.755	Q6PDM2	Q6PDM2	R.VVVSGLPPSGSWQDLK.D	18	140119	Srsf1	ENSMUSP00000120595;ENSMUSP00000133517	ENSMUSG00000018379;ENSMUSG00000018379
280039	347.331	239.946	287.514	325.437	337.344	333.673	313.382	270.945	310.088	294.915	275.329	289.795	322.033	357.507	345.664	302.195	329.567	288.542	Q6PDM2	Q6PDM2	R.VVVSGLPPSGSWQDLK.D	18	119228	Srsf1	ENSMUSP00000120595;ENSMUSP00000133517	ENSMUSG00000018379;ENSMUSG00000018379
280040	317.252	309.93	365.873	300.997	332.585	353.51	295.969	317.952	346.939	233.529	238.844	308.214	378.944	292.354	345.382	358.898	317.507	252.513	Q6PDM2	Q6PDM2	R.VVVSGLPPSGSWQDLK.D	18	121330	Srsf1	ENSMUSP00000120595;ENSMUSP00000133517	ENSMUSG00000018379;ENSMUSG00000018379
280041	1935.46	1877.94	2024.28	2170.51	2225.07	2284.6	1911.56	2315.37	2289.67	2149.38	2120.57	2074.73	2248.85	2118.51	2173.25	2374.23	2166.81	1888.98	P08226	P08226	R.TANLGAGAAQPLR.D	4	821041	Apoe	ENSMUSP00000133302;ENSMUSP00000133371;ENSMUSP00000134160;ENSMUSP00000003066	ENSMUSG00000002985;ENSMUSG00000002985;ENSMUSG00000002985;ENSMUSG00000002985
280042	32.1182	71.4818	64.3277	46.8419	49.8708	22.924	36.1149	37.6077	40.5876	57.0794	56.8176	17.1262	64.4711	33.6756	33.3846	55.1843	31.0755	42.3583	P08226	P08226	R.TANLGAGAAQPLR.D	18	16971.8	Apoe	ENSMUSP00000133302;ENSMUSP00000133371;ENSMUSP00000134160;ENSMUSP00000003066	ENSMUSG00000002985;ENSMUSG00000002985;ENSMUSG00000002985;ENSMUSG00000002985
280043	96.8833	73.9444	85.5002	68.0772	114.769	119.977	123.421	158.038	121.752	111.827	90.0428	122.429	83.0546	103.128	82.8515	90.544	63.7685	123.993	P08226	P08226	R.TANLGAGAAQPLR.D	18	39248.9	Apoe	ENSMUSP00000133302;ENSMUSP00000133371;ENSMUSP00000134160;ENSMUSP00000003066	ENSMUSG00000002985;ENSMUSG00000002985;ENSMUSG00000002985;ENSMUSG00000002985
280044	79.8954	44.2545	77.3339	38.3282	86.7062	67.1136	59.6215	86.459	64.9072	81.3379	53.5127	50.425	56.3961	84.4593	61.3635	68.1135	40.4467	80.0031	P08226	P08226	R.TANLGAGAAQPLR.D	18	25267.3	Apoe	ENSMUSP00000133302;ENSMUSP00000133371;ENSMUSP00000134160;ENSMUSP00000003066	ENSMUSG00000002985;ENSMUSG00000002985;ENSMUSG00000002985;ENSMUSG00000002985
280045	34.7044	25.6311	13.3856	21.3198	33.0823	9.39123	31.2766	46.0319	24.0202	35.0881	29.9834	15.826	24.8024	32.3086	29.7005	33.3478	42.086	38.2692	P08226	P08226	R.TANLGAGAAQPLR.D	18	11133.8	Apoe	ENSMUSP00000133302;ENSMUSP00000133371;ENSMUSP00000134160;ENSMUSP00000003066	ENSMUSG00000002985;ENSMUSG00000002985;ENSMUSG00000002985;ENSMUSG00000002985
280046	13.4158	10.6897	8.26497	20.3908	6.16888	29.1121	11.3599	26.8789	19.8501	12.8997	13.0121	7.94416	10.9523	17.1548	20.3165	27.5832	13.2697	11.4413	Q0VBF8	Q0VBF8	R.GASSSSGVVVQVR.E	18	6007.29	Stum	ENSMUSP00000119782	ENSMUSG00000053963
280047	153.378	199.09	124.641	127.973	146.685	153.765	148.87	113.104	102.943	132.31	146.639	103.118	115.614	91.4474	126.742	166.09	136.78	122.728	Q91YJ5	Q91YJ5	K.TSWDPGF.-	18	51616.7	Mtif2	ENSMUSP00000020749;ENSMUSP00000090926	ENSMUSG00000020459;ENSMUSG00000020459
280048	169.697	204.288	198.465	180.443	114.571	174.792	180.203	157.513	192.004	172.351	216.861	217.53	184.858	146.081	170.291	205.712	170.855	236.123	Q91YJ5	Q91YJ5	K.TSWDPGF.-	18	70464.8	Mtif2	ENSMUSP00000020749;ENSMUSP00000090926	ENSMUSG00000020459;ENSMUSG00000020459
280049	91.4843	111.639	54.9487	61.6251	121.456	106.426	63.9752	90.6309	65.6598	86.4788	68.2442	76.7563	112.838	83.2125	80.6201	119.22	65.7397	87.6586	Q5XG69	Q5XG69	R.TSESSEEFLEEEPEQGVIDFEDESGDK.D	18	33141.4	Fam169a	ENSMUSP00000126209;ENSMUSP00000043738	ENSMUSG00000041817;ENSMUSG00000041817
280050	184.856	165.342	182.18	203.846	171.978	252.045	152.507	195.579	200.247	203.206	203.374	171.89	193.901	161.309	186.242	182.002	161.2	175.447	Q5XG69	Q5XG69	R.TSESSEEFLEEEPEQGVIDFEDESGDK.D	18	103716	Fam169a	ENSMUSP00000126209;ENSMUSP00000043738	ENSMUSG00000041817;ENSMUSG00000041817
280051	252.526	241.296	197.646	203.901	213.115	298.935	318.67	208.985	246.712	313.248	264.433	257.034	171.13	249.152	256.485	287.854	191.321	240.956	Q5XG69	Q5XG69	R.TSESSEEFLEEEPEQGVIDFEDESGDK.D	18	94450	Fam169a	ENSMUSP00000126209;ENSMUSP00000043738	ENSMUSG00000041817;ENSMUSG00000041817
280052	22.3039	16.51	38.0747	28.9922	43.1973	35.5324	34.3945	20.8089	51.3553	39.2821	41.5963	13.3685	37.7625	21.6087	37.9278	39.5977	22.0294	29.0754	Q5XG69	Q5XG69	R.TSESSEEFLEEEPEQGVIDFEDESGDK.D	18	12271.6	Fam169a	ENSMUSP00000126209;ENSMUSP00000043738	ENSMUSG00000041817;ENSMUSG00000041817
280053	21.2692	19.8732	8.61024	16.4751	19.7889	5.44238	10.0193	33.5154	16.0364	23.7432	26.0796	0	10.9899	8.95333	10.4041	15.4175	18.1126	7.8301	Q9DBR2	Q9DBR2	K.DAPGDADGTSEDLQSAGTSR.L	16	5835.33	Fam13c	ENSMUSP00000051375	ENSMUSG00000043259
280054	103.58	90.145	92.7784	69.1037	118.209	100.245	71.1436	115.842	117.519	97.0936	81.1509	70.6775	106.753	146.497	106.075	97.964	66.8816	142.885	Q9DBR2	Q9DBR2	K.DAPGDADGTSEDLQSAGTSR.L	18	82337.7	Fam13c	ENSMUSP00000051375	ENSMUSG00000043259
280055	28.9863	33.2482	34.898	28.4079	49.7196	24.572	51.1515	58.7159	49.4354	47.1649	22.4686	48.5774	39.5159	28.4841	32.8261	65.4543	33.3596	47.7213	Q9DBR2	Q9DBR2	K.DAPGDADGTSEDLQSAGTSR.L	17	15515.5	Fam13c	ENSMUSP00000051375	ENSMUSG00000043259
280056	461.071	489.814	521.206	416.444	474.182	460.038	541.364	552.618	392.34	474.033	384.992	487.628	427.816	505.948	551.362	437.864	524.31	498.685	Q9DBR2	Q9DBR2	R.LLYHITDGDNPLLSPR.C	18	236800	Fam13c	ENSMUSP00000051375	ENSMUSG00000043259
280057	530.417	556.295	581.492	538.832	527.873	572.875	531.762	569.275	533.595	622.184	575.186	568.476	586.859	517.585	576.957	667.571	542.108	567.933	Q9DBR2	Q9DBR2	K.WMNDLAK.G	18	377533	Fam13c	ENSMUSP00000051375	ENSMUSG00000043259
280058	87.4421	104.229	101.326	96.3495	102.667	75.5112	116.29	64.3969	86.2929	95.7041	132.033	89.6694	97.1637	74.9051	76.3068	103.148	67.5238	104.699	Q8CI33	Q8CI33	K.DAFITQAQEQQIELLEIPEHSDIK.Q	18	35860.3	Cwf19l1	ENSMUSP00000026218	ENSMUSG00000025200
280059	3.28626	16.8595	20.8106	17.8381	7.14253	24.7049	4.54015	32.1208	12.8683	23.6685	23.7746	24.2876	2.14474	7.86874	24.2305	12.0336	18.342	15.7615	Q91YR1	Q91YR1	R.GPAEAEATTD.-	18	6257.57	Twf1	ENSMUSP00000023087	ENSMUSG00000022451
280060	1722.83	1354.03	1457.89	1454.1	1494.65	1555.86	1374.42	1314.15	1522.84	1477.47	1399.61	1327.48	1513.26	1412.42	1605.64	1359.32	1255.51	1209.05	Q9Z0P5	Q9Z0P5	K.TEISVESK.H	17	587591	Twf2	ENSMUSP00000024047;ENSMUSP00000140339	ENSMUSG00000023277;ENSMUSG00000023277
280061	989.071	960.644	997.172	1085.34	1039.14	1041.76	913.968	865.149	1079.91	1061.27	1056.73	863.541	922.214	1036.23	1018.69	928.035	874.316	948.148	Q9Z0P5	Q9Z0P5	K.TEISVESK.H	18	1.4816e+06	Twf2	ENSMUSP00000024047;ENSMUSP00000140339	ENSMUSG00000023277;ENSMUSG00000023277
280062	55.4709	39.9747	63.7132	61.113	32.9943	38.7055	40.7985	51.2847	28.4092	40.3899	32.8113	23.0868	31.3242	45.3363	35.8131	38.1723	30.8633	42.7225	Q6ZQA6	Q6ZQA6	R.DAGEYECHTPNTDER.Y	18	15692.7	Igsf3	ENSMUSP00000048900	ENSMUSG00000042035
280063	418.394	264.192	298.374	408.784	290.16	500.294	272.639	363.571	417.914	408.237	375.177	381.368	347.443	323.685	382.839	355.616	357.667	313.885	P10852-2	P10852	K.GQNEDPGSLLTQFR.R	18	138682	Slc3a2	ENSMUSP00000130194;ENSMUSP00000010239	ENSMUSG00000010095;ENSMUSG00000010095
280064	203.001	183.516	232.447	244.97	206.834	215.614	166.463	204.485	207.289	243.491	201.313	229.677	224.913	258.701	261.649	263.492	251.913	224.791	P10852-2	P10852	K.GQNEDPGSLLTQFR.R	18	86162.9	Slc3a2	ENSMUSP00000130194;ENSMUSP00000010239	ENSMUSG00000010095;ENSMUSG00000010095
280065	376.023	398.146	307.013	446.302	474.093	363.056	328.02	407.843	374.001	303.106	340.037	367.8	304.545	372.98	321.099	371.447	368.457	354.531	P10852-2	P10852	K.GQNEDPGSLLTQFR.R	18	164063	Slc3a2	ENSMUSP00000130194;ENSMUSP00000010239	ENSMUSG00000010095;ENSMUSG00000010095
280066	341.707	361.841	406.573	434.126	335.406	373.136	450.275	467.007	396.243	392.773	439.395	383.572	319.867	422.238	360.766	487.552	333.993	390.578	P10852-2	P10852	K.GQNEDPGSLLTQFR.R	18	151882	Slc3a2	ENSMUSP00000130194;ENSMUSP00000010239	ENSMUSG00000010095;ENSMUSG00000010095
280067	0	5.04414	0	0	0	Inf	4.187	0	0	2.46372	Inf	2.75702	0	0	Inf	0	0	1.90134	P10852-2	P10852	R.IGDLQAFVGR.D	5	351.267	Slc3a2	ENSMUSP00000130194;ENSMUSP00000010239	ENSMUSG00000010095;ENSMUSG00000010095
280068	897.405	1042.88	752.132	980.72	854.425	782.293	880.364	878.99	960.826	787.043	723.899	902.339	951.398	1052.42	1039.4	1367.16	1480.55	1425.63	P10852-2	P10852	K.SHLEYLSTLK.V	18	392628	Slc3a2	ENSMUSP00000130194;ENSMUSP00000010239	ENSMUSG00000010095;ENSMUSG00000010095
280069	1232.65	1280.55	1360.06	1245.15	1191.1	1139.85	1248.18	1195.52	1198.77	1137.71	1242.64	1289.75	1284.79	1155.58	1243.14	1229.21	1318.05	1243.16	P10852-2	P10852	K.SHLEYLSTLK.V	18	652389	Slc3a2	ENSMUSP00000130194;ENSMUSP00000010239	ENSMUSG00000010095;ENSMUSG00000010095
280070	263.829	343.241	371.085	320.355	328.893	376.816	340.161	371.29	386.494	374.027	303.028	293.017	324.183	302.338	318.426	183.587	402.608	361.654	Q9D0L4	Q9D0L4	K.MYSEMIFVNGFVHCDPHPGNVLVR.K	18	211800	Adck1	ENSMUSP00000098724;ENSMUSP00000152821;ENSMUSP00000127254	ENSMUSG00000021044;ENSMUSG00000021044;ENSMUSG00000021044
280071	1004.64	1012.23	1160.07	1072.61	1049.62	1051.93	1208.43	1136.83	1121.43	1213.08	1121.35	1033.3	1109.21	1066.86	985.562	877.285	1029.56	999.789	Q9D0L4	Q9D0L4	R.SIETTLGTR.S	18	412045	Adck1	ENSMUSP00000098724;ENSMUSP00000152821;ENSMUSP00000127254	ENSMUSG00000021044;ENSMUSG00000021044;ENSMUSG00000021044
280072	273.677	232.322	303.774	343.279	216.602	298.066	299.321	220.769	224.582	285.348	323.813	240.611	174.217	258.749	222.383	178.603	189.955	181.335	Q9D0L4	Q9D0L4	R.SIETTLGTR.S	18	95605.7	Adck1	ENSMUSP00000098724;ENSMUSP00000152821;ENSMUSP00000127254	ENSMUSG00000021044;ENSMUSG00000021044;ENSMUSG00000021044
280073	59.1143	23.4471	49.0976	49.9528	41.8566	51.926	54.4429	61.7939	33.2248	46.5771	62.5458	49.0778	44.6387	30.804	34.5383	35.9197	30.0116	21.8519	Q3UMR5	Q3UMR5	R.QYLLFFHK.G	18	16710.1	Mcu	ENSMUSP00000020312;ENSMUSP00000009791	ENSMUSG00000009647;ENSMUSG00000009647
280074	80.7967	76.3236	61.5206	65.6715	48.79	119.27	51.3918	88.1182	43.3035	67.5162	82.473	87.2825	66.1995	69.07	49.8313	64.2042	45.6945	57.7825	Q3UMR5	Q3UMR5	R.QYLLFFHK.G	18	26221	Mcu	ENSMUSP00000020312;ENSMUSP00000009791	ENSMUSG00000009647;ENSMUSG00000009647
280075	1895.77	2238.59	1811.07	1800.04	1726.96	1866.89	1785.17	1983.28	1995.93	1634.6	1807.76	1787.78	1852.25	1891.23	1927.48	2110.5	1924.15	1786.2	Q3UMR5	Q3UMR5	K.RDLLSHEDAATLNDVK.T	6	724183	Mcu	ENSMUSP00000020312;ENSMUSP00000009791	ENSMUSG00000009647;ENSMUSG00000009647
280076	289.966	330.582	257.553	328.873	364.288	289.163	335.489	296.846	262.347	303.583	308.473	321.123	309.417	337.604	310.177	306.829	340.763	262.714	Q3UR50	Q3UR50	R.IFQSSYIR.E	18	118898	Vwa5b2	ENSMUSP00000097652;ENSMUSP00000093911	ENSMUSG00000046613;ENSMUSG00000046613
280077	665.101	547.197	579.821	516.109	548.273	637.09	512.251	513.599	556.175	831.302	639.386	522.298	446.711	491.9	478.133	515.557	386.828	434.989	P62331	P62331	K.QDLPDAM*K.P	18	648525	Arf6	ENSMUSP00000055862	ENSMUSG00000044147
280078	361.956	293.62	352.479	349.379	317.015	360.924	350.495	388.236	395.069	459.637	373.114	357.653	338.23	332.144	258.842	308.396	255.399	290.078	P62331	P62331	K.QDLPDAM*K.P	18	131458	Arf6	ENSMUSP00000055862	ENSMUSG00000044147
280079	1204.21	957.022	1162.17	1297.61	1322.84	1391.54	1004.29	1263.01	1158.63	1703.05	1501.37	1187.9	955.745	882.36	991.784	976.862	635.542	799.911	P62331	P62331	K.QDLPDAMK.P	18	1.47779e+06	Arf6	ENSMUSP00000055862	ENSMUSG00000044147
280080	44.1039	79.3	70.7661	50.7364	72.2911	73.8887	67.2749	49.0115	95.2947	89.4616	49.926	75.5694	60.0463	61.5666	72.4689	64.2335	46.7645	72.6408	Q3U2I3	Q3U2I3	R.RPSLGELLLR.H	18	25581.2	Fhip1b	ENSMUSP00000137163;ENSMUSP00000112605;ENSMUSP00000112711	ENSMUSG00000044465;ENSMUSG00000044465;ENSMUSG00000044465
280081	100.804	129.909	91.9458	117.923	116.053	78.4456	84.613	116.467	102.342	90.7479	117.556	110.153	69.6039	91.8533	85.1375	118.902	94.5894	112.196	Q3U2I3	Q3U2I3	R.RPSLGELLLR.H	18	39162.7	Fhip1b	ENSMUSP00000137163;ENSMUSP00000112605;ENSMUSP00000112711	ENSMUSG00000044465;ENSMUSG00000044465;ENSMUSG00000044465
280082	61.1522	62.155	65.0525	49.7431	48.7944	80.7659	65.6869	55.6541	80.4395	51.5237	90.0701	73.8217	34.8794	64.3617	61.9113	67.6466	97.4415	45.3486	Q3U2I3	Q3U2I3	R.RPSLGELLLR.H	18	24748.8	Fhip1b	ENSMUSP00000137163;ENSMUSP00000112605;ENSMUSP00000112711	ENSMUSG00000044465;ENSMUSG00000044465;ENSMUSG00000044465
280083	46.2275	16.5821	12.029	31.3866	12.3108	19.4551	20.376	24.9521	20.7183	6.31917	16.4219	17.8624	6.25786	9.26538	12.0592	19.7017	6.65782	11.5697	Q3U2I3	Q3U2I3	R.RPSLGELLLR.H	18	6637.49	Fhip1b	ENSMUSP00000137163;ENSMUSP00000112605;ENSMUSP00000112711	ENSMUSG00000044465;ENSMUSG00000044465;ENSMUSG00000044465
280084	345.557	394.637	411.01	431.635	392.757	414.364	415.039	447.145	456.127	387.82	464.948	433.714	414.473	455.819	513.858	450.558	422.766	450.96	Q9D517	Q9D517	R.GTVAAIYDVTLNFR.G	18	164854	Agpat3	ENSMUSP00000001240;ENSMUSP00000101028;ENSMUSP00000101029;ENSMUSP00000101027;ENSMUSP00000101026;ENSMUSP00000132954	ENSMUSG00000001211;ENSMUSG00000001211;ENSMUSG00000001211;ENSMUSG00000001211;ENSMUSG00000001211;ENSMUSG00000001211
280085	315.737	349.43	312.969	297.626	303.267	343.789	372.725	319.226	362.665	326.762	295.452	324.057	261.553	369.417	332.25	405.835	354.057	326.472	Q3U4H6	Q3U4H6	K.HAYSPSEVTEILR.L	18	187588	Hexd	ENSMUSP00000048479;ENSMUSP00000101723	ENSMUSG00000039307;ENSMUSG00000039307
280086	390.903	356.442	408.8	417.643	542.052	526.184	519.791	490.528	522.549	609	435.14	377.106	489.67	544.935	403.636	472.428	409.444	415.07	Q3U4H6	Q3U4H6	R.NHELWLQVAGSGPK.D	18	178296	Hexd	ENSMUSP00000048479;ENSMUSP00000101723	ENSMUSG00000039307;ENSMUSG00000039307
280087	56.4185	37.8473	61.8847	78.4123	39.2207	51.8919	66.3781	78.1035	81.8593	68.7172	51.1222	42.1615	84.4122	47.297	40.9002	38.9401	61.5676	50.645	Q80UU9	Q80UU9	K.LSTLGSGGESGGDGSPGGAGATAAR.S	18	22209.2	Pgrmc2	ENSMUSP00000056643	ENSMUSG00000049940
280088	112.932	64.285	135.338	92.0168	107.095	108.805	91.6461	107.62	82.5747	96.1238	118.018	93.5773	68.064	77.1396	89.944	91.9097	96.3165	99.0087	O55022	O55022	K.EGEEPTVYSDDEEPK.D	18	37074.9	Pgrmc1	ENSMUSP00000073061	ENSMUSG00000006373
280089	155.671	206.911	209.701	179.5	176.646	226.669	192.336	150.22	138.371	76.4367	166.976	245.417	194.201	212.68	232.306	267.892	254.487	283.726	O55022	O55022	K.EGEEPTVYSDDEEPKDETAR.K	18	76434.3	Pgrmc1	ENSMUSP00000073061	ENSMUSG00000006373
280090	78.9228	66.5275	117.941	64.9796	75.027	58.4513	109.739	92.8443	96.6679	51.1914	95.4449	137.907	130.313	109.404	99.7776	106.325	121.923	129.697	O55022	O55022	K.EGEEPTVYSDDEEPKDETAR.K	18	37007.4	Pgrmc1	ENSMUSP00000073061	ENSMUSG00000006373
280091	186.573	199.018	181.126	179.851	199.963	158.197	188.241	137.706	181.446	184.263	160.507	221.617	158.654	181.424	171.902	162.986	194.991	194.84	O55022	O55022	R.GDQPGASGDNDDDEPPPLPR.L	18	69409.1	Pgrmc1	ENSMUSP00000073061	ENSMUSG00000006373
280092	228.735	191.782	209.182	312.435	235.046	254.634	220.879	204.723	191.599	233.348	193.471	303.686	164.092	218.667	233.497	197.826	203.57	179.654	O55022	O55022	R.GDQPGASGDNDDDEPPPLPR.L	18	108035	Pgrmc1	ENSMUSP00000073061	ENSMUSG00000006373
280093	71.3839	101.028	40.087	67.7286	93.0682	72.2653	70.6182	55.4492	32.1499	40.3832	100.335	97.1287	49.5076	99.8067	80.2925	83.5542	105.738	85.0761	O55022	O55022	R.GDQPGASGDNDDDEPPPLPR.L	18	28808.3	Pgrmc1	ENSMUSP00000073061	ENSMUSG00000006373
280094	49.4264	43.267	18.0275	23.4665	22.1421	27.7266	24.7825	48.5863	31.7073	22.936	21.3482	16.6086	15.333	12.751	15.5567	39.0369	30.8982	36.9438	O55022	O55022	R.GDQPGASGDNDDDEPPPLPR.L	18	10712	Pgrmc1	ENSMUSP00000073061	ENSMUSG00000006373
280095	12.3309	19.4729	6.65647	28.8404	18.4481	15.2682	26.5279	14.3471	21.2499	9.34008	16.425	11.9028	16.0379	16.2418	16.2005	12.6364	29.0433	13.139	O55022	O55022	R.GDQPGASGDNDDDEPPPLPR.L	18	6508.14	Pgrmc1	ENSMUSP00000073061	ENSMUSG00000006373
280096	228.85	221.598	288.225	253.358	267.539	334.166	339.803	296.557	244.099	327.674	273.598	262.682	195.754	249.135	261.266	228.562	207.256	282.136	O55022	O55022	R.GDQPGASGDNDDDEPPPLPR.L	18	101916	Pgrmc1	ENSMUSP00000073061	ENSMUSG00000006373
280097	211.26	235.876	262.004	219.398	210.602	241.987	227.203	202.6	237.521	317.022	249.848	219.243	211.415	226.343	210.113	199.64	214.543	218.726	Q8VEE4	Q8VEE4	K.DALVDIIGICK.S	18	88071.4	Rpa1	ENSMUSP00000090585	ENSMUSG00000000751
280098	204.597	200.278	229.342	228.038	195.898	172.294	217.404	308.475	202.617	265.758	281.859	244.917	218.706	262.381	211.96	261.529	271.315	198.126	Q6GT24	Q6GT24	R.DFTPVCTTELGR.A	18	89358.6	Prdx6	NA	NA
280099	438.248	356.53	370.121	379.862	445.102	413.286	404.623	397.188	406.585	418.123	376.74	419.156	475.459	512.781	424.659	362.452	516.603	393.127	Q6GT24	Q6GT24	K.GESVM*VVPTLSEEEAK.Q	18	160733	Prdx6	NA	NA
280100	108.439	103.036	154.561	115.529	102.95	168.39	152.033	115.374	97.4847	149.93	127.025	135.183	131.67	115.489	132.744	134.708	113.631	131.438	Q6GT24	Q6GT24	K.GESVM*VVPTLSEEEAK.Q	18	48999.4	Prdx6	NA	NA
280101	301.348	321.058	322.588	259.65	306.943	289.748	279.495	207.305	245.266	343.214	281.281	260.446	284.473	342.166	389.116	323.569	327.556	279.796	Q6GT24	Q6GT24	K.GESVMVVPTLSEEEAK.Q	18	114815	Prdx6	NA	NA
280102	121.611	121.094	181.028	156.334	154.398	131.889	191.15	145.796	181.353	170.455	201.247	171.519	173.485	208.018	179.503	159.639	165.286	193.732	Q6GT24	Q6GT24	K.GESVMVVPTLSEEEAK.Q	18	64389.2	Prdx6	NA	NA
280103	335.093	282.518	424.331	365.754	323.123	379.662	366.539	331.748	296.643	527.054	393.224	323.792	308.086	348.869	360.001	313.526	320.12	335.002	Q6GT24	Q6GT24	K.GESVMVVPTLSEEEAK.Q	18	135575	Prdx6	NA	NA
280104	1868.33	1562.9	1839.49	1634.24	1679.18	1764.27	1913.34	1667.11	1822.68	2368.15	1800.51	1676.85	1728.31	2086.52	2204.98	1951.55	2157.54	1859.53	Q6GT24	Q6GT24	K.LAPEFAKR.N	12	718753	Prdx6	NA	NA
280105	346.135	223.437	325.608	257.488	241.212	318.407	264.431	251.18	300.532	398.14	254.856	244.907	220.29	421.113	402.472	310.181	342.339	336.562	Q6GT24	Q6GT24	K.LAPEFAKR.N	18	116880	Prdx6	NA	NA
280106	68.2934	15.9697	22.4011	42.4347	20.8217	33.8483	46.749	40.838	63.9197	65.6837	21.0884	45.1128	24.5341	35.9712	32.3672	77.0605	42.9299	29.0881	Q6GT24	Q6GT24	K.LPFPIIDDK.G	18	15603.5	Prdx6	NA	NA
280107	116.058	101.177	117.034	129.482	120.314	102.456	150.055	146.656	132.064	74.7673	120.218	161.245	222.938	264.961	246.378	189.808	253.019	235.227	Q6GT24	Q6GT24	R.VVFIFGPDKK.L	18	60961.3	Prdx6	NA	NA
280108	2987.16	3940.5	3053.42	3218.33	3055.48	2354.38	4679.38	3310.33	3210.15	1860.74	2658.6	3802.57	5900.08	0	0	0	Inf	5435.25	Q6GT24	Q6GT24	R.VVFIFGPDKK.L	0	4.91413e+06	Prdx6	NA	NA
280109	566.628	817.419	702.48	644.646	502.583	546.717	864.985	718.072	572.997	435.349	634.74	855.641	999.977	1146.7	1200.17	1195.96	1451.45	1444.37	Q6GT24	Q6GT24	R.VVFIFGPDKK.L	18	1.28818e+06	Prdx6	NA	NA
280110	19.413	31.6676	32.3574	32.6967	13.3041	27.0511	54.7202	6.24469	24.9817	19.5502	28.9323	32.7867	57.2016	26.1466	52.2166	40.5191	77.7874	71.1619	Q6GT24	Q6GT24	R.VVFIFGPDKK.L	18	13883.5	Prdx6	NA	NA
280111	509.453	687.65	589.837	628.013	434.238	452.933	844.937	642.061	531.607	389.435	510.935	694.005	993.922	950.299	947.26	1065.1	1237.77	1095.38	Q6GT24	Q6GT24	R.VVFIFGPDKK.L	18	282593	Prdx6	NA	NA
280112	29.1051	69.6724	38.1721	31.1002	46.2141	28.7824	50.3722	26.091	47.6696	40.2097	24.483	45.3902	51.6983	41.5373	62.1443	65.0501	106.101	48.234	Q6GT24	Q6GT24	R.VVFIFGPDKK.L	18	18234	Prdx6	NA	NA
280113	330.392	364.666	359.086	340.616	274.403	293.947	534.507	403.069	311.215	246.28	260.657	439.926	585.725	544.808	566.303	646.229	689.377	682.789	Q6GT24	Q6GT24	R.VVFIFGPDKK.L	18	168509	Prdx6	NA	NA
280114	214.186	268.792	219.055	238.099	197.286	245.447	308.696	270.709	203.09	160.947	178.223	287.263	353.628	387.597	455.526	448.393	520.784	463.605	Q6GT24	Q6GT24	R.VVFIFGPDKK.L	18	116020	Prdx6	NA	NA
280115	301.828	326.073	236.228	187.419	190.145	235.98	324.821	367.904	200.02	144.134	226.786	257.3	345.905	399.202	408.55	413.909	406.747	407.11	Q6GT24	Q6GT24	R.VVFIFGPDKK.L	18	115137	Prdx6	NA	NA
280116	70.7806	59.8498	124.831	71.0373	62.3025	30.9867	52.0281	52.5155	97.4304	83.7341	70.2094	67.9566	77.6084	77.819	59.5879	48.604	130.249	66.9692	Q80YC5	Q80YC5	K.FFHENELWFR.T	18	27928.4	F12	ENSMUSP00000021948	ENSMUSG00000021492
280117	187.124	211.835	218.646	229.785	281.453	187.005	280.53	269.311	310.305	235.118	218.226	275.83	217.219	265.973	307.021	264.485	248.235	238.478	Q8K3A9	Q8K3A9	K.DESGGGGGPEVQSHQEAASGELR.D	18	95160	Mepce	ENSMUSP00000031740	ENSMUSG00000029726
280118	147.84	174.862	181.27	119.497	113.457	156.027	129.664	139.61	107.233	146.279	88.0755	128.261	91.1383	105.17	121.144	146.977	115.511	123.803	Q8K3A9	Q8K3A9	K.FQYGNYCK.Y	18	49988.2	Mepce	ENSMUSP00000031740	ENSMUSG00000029726
280119	98.0168	118.09	100.004	88.6156	89.5564	114.567	94.5371	98.4348	99.4937	101.666	98.9393	102.199	64.9168	107.558	136.936	77.5008	86.6298	99.9112	Q8K3A9	Q8K3A9	K.FQYGNYCK.Y	18	38041.4	Mepce	ENSMUSP00000031740	ENSMUSG00000029726
280120	79.165	83.569	48.7111	64.4967	60.7114	75.313	59.3342	75.9548	46.3603	67.0219	84.7537	51.0164	55.6373	92.9749	76.9889	94.9362	82.6815	81.6223	Q8R0A5	Q8R0A5	K.NSQEDLQDR.H	18	27419.6	Tceal3	ENSMUSP00000059401;ENSMUSP00000108724	ENSMUSG00000044550;ENSMUSG00000044550
280121	269.015	183.239	211.506	325.328	292.578	274.638	224.379	242.532	205.11	283.542	332.524	225.999	177.556	280.366	232.822	232.736	282.983	238.874	Q8CCT4	Q8CCT4	K.ENEGKPENK.G	18	96639.8	Tceal5	ENSMUSP00000065397	ENSMUSG00000054034
280122	225.989	280.268	279.473	240.181	189.129	205.866	214.117	275.098	161.432	306.626	245.246	295.492	267.238	247.227	197.426	266.637	275.649	197.281	Q80TM6	Q80TM6	R.VLEVTDLPEGITR.T	18	93566.6	R3hdm2	ENSMUSP00000126608;ENSMUSP00000069724;ENSMUSP00000100886;ENSMUSP00000100884;ENSMUSP00000076303;ENSMUSP00000100885	ENSMUSG00000025404;ENSMUSG00000025404;ENSMUSG00000025404;ENSMUSG00000025404;ENSMUSG00000025404;ENSMUSG00000025404
280123	350.685	346.1	334.167	340.094	378.72	389.373	323.005	368.171	313.99	352.624	395.634	313.635	368.943	383.147	302.16	346.859	397.496	356.816	Q80TM6	Q80TM6	R.VLEVTDLPEGITR.T	18	136198	R3hdm2	ENSMUSP00000126608;ENSMUSP00000069724;ENSMUSP00000100886;ENSMUSP00000100884;ENSMUSP00000076303;ENSMUSP00000100885	ENSMUSG00000025404;ENSMUSG00000025404;ENSMUSG00000025404;ENSMUSG00000025404;ENSMUSG00000025404;ENSMUSG00000025404
280124	164.145	157.889	108.36	128.577	191.62	123.018	129.552	140.153	179.392	156.084	173.938	127.662	130.226	146.315	193.077	199.981	153.769	148.863	Q80TM6	Q80TM6	R.VLEVTDLPEGITR.T	18	58908.1	R3hdm2	ENSMUSP00000126608;ENSMUSP00000069724;ENSMUSP00000100886;ENSMUSP00000100884;ENSMUSP00000076303;ENSMUSP00000100885	ENSMUSG00000025404;ENSMUSG00000025404;ENSMUSG00000025404;ENSMUSG00000025404;ENSMUSG00000025404;ENSMUSG00000025404
280125	1032.74	1025.1	937.197	956.212	1076.3	1044.7	1076.13	1177.87	1136.83	1292.68	1294.99	1087.87	1257.84	1216.23	1293.21	1212.92	1136.61	1106.19	Q9WV54	Q9WV54	K.NTLFIDDR.R	18	435753	Asah1	ENSMUSP00000034000	ENSMUSG00000031591
280126	688.329	693.579	501.382	671.866	701.444	811.191	885.045	946.223	829.897	1027.45	1063.01	762.223	1078.52	978.112	996.397	932.032	848.954	831.025	Q9WV54	Q9WV54	K.NTLFIDDR.R	18	1.56694e+06	Asah1	ENSMUSP00000034000	ENSMUSG00000031591
280127	321.424	335.732	299.403	353.434	418.942	328.918	353.854	455.125	393.99	542.039	491.94	348.131	484.402	504.643	505.571	406.973	439.09	363.772	Q9WV54	Q9WV54	K.NTLFIDDR.R	18	900258	Asah1	ENSMUSP00000034000	ENSMUSG00000031591
280128	360.73	406.216	288.525	379.822	368.518	367.883	327.333	343.101	351.725	354.349	307.215	357.822	354.103	363.859	373.633	401.316	326.826	384.842	A2RSX7	A2RSX7	K.TLAELPEEYRDFYAR.Q	18	137346	Tyw5	ENSMUSP00000125427;ENSMUSP00000078912	ENSMUSG00000048495;ENSMUSG00000048495
280129	205.615	160.663	139.066	201.75	178.492	167.522	196.204	213.764	225.861	195.387	162.438	216.587	211.669	144.529	138.838	171.778	197.389	196.051	Q3V038	Q3V038	R.YIQLTEMK.L	18	71127.5	Ttc9	ENSMUSP00000152038;ENSMUSP00000048590	ENSMUSG00000042734;ENSMUSG00000042734
280130	819.282	910.528	779.918	688.538	917.022	853.516	849.72	822.227	807.922	992.223	945.575	928.136	961.078	844.894	797.402	821.145	823.296	898.525	P85094	P85094	K.TCFSM*VPALQK.E	18	355301	Isoc2a	ENSMUSP00000131514	ENSMUSG00000086784
280131	653.915	577.594	582.637	626.612	757.687	742.917	654.166	706.041	596.134	718.887	685.982	629.706	693.228	691.888	589.865	570.905	549.573	512.905	P58058	P58058	R.DASLLQPFK.E	18	246978	Nadk	ENSMUSP00000030939;ENSMUSP00000101238	ENSMUSG00000029063;ENSMUSG00000029063
280132	95.4892	95.8844	146.539	152.575	151.724	224.837	113.867	139.18	155.705	168.801	160.209	108.24	105.93	155.904	128.421	112.076	84.696	111.357	P58058	P58058	R.PIVVPAGVELK.I	18	51606.4	Nadk	ENSMUSP00000030939;ENSMUSP00000101238	ENSMUSG00000029063;ENSMUSG00000029063
280133	496.546	469.359	455.29	530.901	490.613	374.854	551.764	528.6	517.687	504.309	444.565	538.805	510.172	491.184	456.523	509.589	568.942	461.605	P58058	P58058	K.VLEDPAIVSDENFGPVK.K	18	202902	Nadk	ENSMUSP00000030939;ENSMUSP00000101238	ENSMUSG00000029063;ENSMUSG00000029063
280134	165.116	228.612	216.22	185.74	196.678	242.499	169.484	285.386	174.642	180.376	206.387	216.861	244.877	223.836	251.739	244.729	922.682	231.798	P58058	P58058	K.VLEDPAIVSDENFGPVK.K	18	98179.3	Nadk	ENSMUSP00000030939;ENSMUSP00000101238	ENSMUSG00000029063;ENSMUSG00000029063
280135	926.191	937.495	1005.71	930.706	1004.9	972.541	1091.03	1071.57	1078.24	1109	1045.68	913.663	936.789	879.694	1125.51	907.335	857.824	1028	Q9QZE7	Q9QZE7	R.DITVESK.R	18	399944	Tsnax	ENSMUSP00000075290	ENSMUSG00000056820
280136	598.787	590.899	624.689	502.546	580.685	631.655	587.454	587.272	593.356	656.318	613.757	646.704	603.362	546.82	540.131	573.712	542.144	561.472	Q9QZE7	Q9QZE7	R.DITVESK.R	18	226457	Tsnax	ENSMUSP00000075290	ENSMUSG00000056820
280137	481.215	423.635	471.582	454.907	492.946	543.439	580.539	459.894	517.09	492.626	449.374	477.01	452.544	533.45	398.713	581.475	508.689	485.948	P61222	P61222	K.NTVANSPQTLLAGM*NK.F	18	188435	Abce1	ENSMUSP00000079379	ENSMUSG00000058355
280138	444.728	410.884	467.994	453.442	535.592	539.655	360.871	486.702	588.396	520.278	501.664	403.603	362.007	506.111	437.956	470.107	491.412	479.887	P61222	P61222	K.NTVANSPQTLLAGM*NK.F	18	181150	Abce1	ENSMUSP00000079379	ENSMUSG00000058355
280139	445.499	410.5	447.024	430.851	444.439	419.363	430.74	383.426	463.329	393.083	436.011	447.906	443.506	447.795	384.66	428.385	373.12	443.869	P61222	P61222	K.NTVANSPQTLLAGM*NK.F	18	225014	Abce1	ENSMUSP00000079379	ENSMUSG00000058355
280140	383.005	375.04	332.094	351.34	337.17	409.402	363.23	358.511	375.412	365.952	358.806	340.323	323.568	383.462	375.92	371.12	294.991	309.925	P61222	P61222	K.NTVANSPQTLLAGM*NK.F	18	196216	Abce1	ENSMUSP00000079379	ENSMUSG00000058355
280141	762.385	641.37	664.52	721.551	650.751	723.679	661.449	813.05	741.895	744.574	693.377	696.331	606.468	736.368	710.683	775.275	642.189	646.68	P61222	P61222	K.NTVANSPQTLLAGMNK.F	18	270455	Abce1	ENSMUSP00000079379	ENSMUSG00000058355
280142	252.651	209.782	194.369	325.274	284.519	273.914	218.564	289.818	333.058	241.628	214.027	300.41	249.98	271.306	253.719	240.332	271.85	203.101	P61222	P61222	K.NTVANSPQTLLAGMNK.F	18	270547	Abce1	ENSMUSP00000079379	ENSMUSG00000058355
280143	256.48	238.983	318.899	298.06	280.99	293.198	325.377	311.392	331.033	296.245	324.684	241.491	188.384	321.919	309.765	374.927	305.416	252.16	Q00560	Q00560	K.ILDYEVILTQSK.S	18	112769	Il6st	ENSMUSP00000138836;ENSMUSP00000139227;ENSMUSP00000064205	ENSMUSG00000021756;ENSMUSG00000021756;ENSMUSG00000021756
280144	49.4427	40.2587	59.2065	29.5755	86.5823	47.1327	55.9086	19.9645	23.4833	86.4748	76.5576	38.4638	61.3353	74.9639	45.5599	67.0174	37.1975	51.5995	Q00560	Q00560	K.PFTEYVFR.I	18	20346.2	Il6st	ENSMUSP00000138836;ENSMUSP00000139227;ENSMUSP00000064205	ENSMUSG00000021756;ENSMUSG00000021756;ENSMUSG00000021756
280145	84.9159	75.0088	100.142	107.257	90.4578	119.937	94.8084	76.7926	62.737	132.299	119.168	114.415	74.062	84.1606	89.1005	72.4027	54.1194	56.9433	Q00560	Q00560	K.PFTEYVFR.I	18	34427.9	Il6st	ENSMUSP00000138836;ENSMUSP00000139227;ENSMUSP00000064205	ENSMUSG00000021756;ENSMUSG00000021756;ENSMUSG00000021756
280146	73.7391	90.3114	94.7187	102.598	84.1203	66.0762	71.7693	78.0721	128.238	143.295	65.5237	78.4351	93.8098	89.8945	59.9374	84.2926	73.1465	52.2311	Q00560	Q00560	K.PFTEYVFR.I	18	32760.7	Il6st	ENSMUSP00000138836;ENSMUSP00000139227;ENSMUSP00000064205	ENSMUSG00000021756;ENSMUSG00000021756;ENSMUSG00000021756
280147	54.1934	66.226	71.7651	49.8929	46.7139	73.8547	34.9646	33.1879	48.8089	75.7027	90.833	65.8331	41.9938	62.4535	53.7785	54.9113	16.9646	43.9148	Q00560	Q00560	K.PFTEYVFR.I	18	21109.4	Il6st	ENSMUSP00000138836;ENSMUSP00000139227;ENSMUSP00000064205	ENSMUSG00000021756;ENSMUSG00000021756;ENSMUSG00000021756
280148	487.737	471.166	566.304	567.743	648.728	522.829	545.761	647.444	606.74	596.212	532.846	597.175	535.286	599.29	548.041	524.752	553.225	564.022	Q8R164	Q8R164	K.DAVDLM*K.A	18	216561	Bphl	ENSMUSP00000046168	ENSMUSG00000038286
280149	450.315	395.743	440.372	470.283	531.442	415.614	508.056	417.266	407.525	476.339	450.614	382.756	533.463	467.212	395.851	408.092	427.807	381.213	Q8R164	Q8R164	R.LHLMPEGK.H	18	170349	Bphl	ENSMUSP00000046168	ENSMUSG00000038286
280150	1109.18	1174.48	1106.84	1194.3	1012.69	1297.46	1141.89	1163.45	1173.86	1366.84	1148.54	1149.2	1153.21	1417.04	1273.7	1206.78	1129.17	1120.9	Q3V1L4	Q3V1L4	K.TVENLEK.Y	18	908281	Nt5c2	ENSMUSP00000129126;ENSMUSP00000158280	ENSMUSG00000025041;ENSMUSG00000025041
280151	1030.79	1039.76	953.573	1065.74	923.441	1041.85	884.415	1064.05	1031.99	1256.86	1051.54	1158.7	1204.26	1148.43	1057.76	1118.47	1032.03	1011.5	Q3V1L4	Q3V1L4	K.TVENLEK.Y	18	999385	Nt5c2	ENSMUSP00000129126;ENSMUSP00000158280	ENSMUSG00000025041;ENSMUSG00000025041
280152	507.301	475.454	515.466	566.812	563.447	517.457	521.255	533.207	550.822	579.37	491.239	498.979	479.237	565.003	564.166	541.851	491.342	507.244	Q3V1L4	Q3V1L4	K.TVENLEK.Y	18	259360	Nt5c2	ENSMUSP00000129126;ENSMUSP00000158280	ENSMUSG00000025041;ENSMUSG00000025041
280153	35.9173	27.2981	28.8051	17.999	21.5043	18.7823	31.7709	23.319	33.7968	14.0243	20.499	8.70675	12.3389	21.1704	30.0979	19.3269	10.1483	25.4747	P61205	P61205	R.DAVLLVFANK.Q	18	8584.69	Arf3	ENSMUSP00000050689	ENSMUSG00000051853
280154	46.7958	36.9537	40.609	71.9704	55.2502	27.701	31.6977	65.9609	42.6371	58.2319	83.1763	22.4304	35.5295	53.6755	60.9492	78.2927	39.8715	69.9485	P61205	P61205	R.DAVLLVFANK.Q	18	19724.6	Arf3	ENSMUSP00000050689	ENSMUSG00000051853
280155	43.4712	55.407	28.0245	37.6064	43.0776	68.448	44.9756	69.8696	47.3548	37.621	38.274	56.8805	64.3478	54.8307	42.023	26.3387	54.8917	58.479	P61205	P61205	K.LGLHSLR.H	18	18659.7	Arf3	ENSMUSP00000050689	ENSMUSG00000051853
280156	466.854	401.455	604.91	562.815	463.551	599.148	481.485	514.121	540.241	505.739	477.995	458.755	358.795	417.054	459.756	398.433	358.913	441.83	P61205	P61205	K.NISFTVWDVGGQDK.I	18	1.53456e+06	Arf3	ENSMUSP00000050689	ENSMUSG00000051853
280157	881.653	942.249	1059.13	1173.16	987.405	1077.5	889.957	1228.25	1163.86	1065.63	1097.07	896.377	1026.9	908.764	959.831	861.081	727.001	758.75	P61205	P61205	K.NISFTVWDVGGQDK.I	18	378891	Arf3	ENSMUSP00000050689	ENSMUSG00000051853
280158	643.479	564.143	587.526	682.105	642.081	602.819	575.365	641.383	691.217	693.748	646.293	612.491	595.465	529.626	598.822	536.385	500.016	525.151	P61205	P61205	K.NISFTVWDVGGQDK.I	18	368776	Arf3	ENSMUSP00000050689	ENSMUSG00000051853
280159	525.787	452.437	622.589	605.247	490.581	665.348	479.497	564.584	595.25	596.636	472.511	490.96	474.757	553.943	561.62	456.438	433.819	460.292	P61205	P61205	K.NISFTVWDVGGQDK.I	18	298065	Arf3	ENSMUSP00000050689	ENSMUSG00000051853
280160	776.448	819.601	862.246	848.087	805.734	937.24	805.419	731.455	896.203	814.184	880.887	752.765	830.729	758.197	757.208	814.89	617.82	751.115	P61205	P61205	K.NISFTVWDVGGQDK.I	18	1.59973e+06	Arf3	ENSMUSP00000050689	ENSMUSG00000051853
280161	136.137	157.886	170.947	135.533	143.316	200.126	136.425	180.257	182.736	185.993	149.243	110.495	147.081	89.6899	149.581	147.342	126.222	197.389	P61205	P61205	K.NISFTVWDVGGQDK.I	18	58774.9	Arf3	ENSMUSP00000050689	ENSMUSG00000051853
280162	338.456	301.35	294.419	357.769	317.88	340.099	308.516	294.125	434.867	318.927	303.301	420.872	310.706	296.528	310.186	384.209	311.279	259.093	P61205	P61205	K.NISFTVWDVGGQDK.I	18	374469	Arf3	ENSMUSP00000050689	ENSMUSG00000051853
280163	408.24	368.087	366.697	420.729	386.911	327.929	380.458	483.722	396.51	418.194	373.513	376.567	400.097	423.985	444.632	429.68	382.471	340.4	P61205	P61205	K.NISFTVWDVGGQDK.I	18	152562	Arf3	ENSMUSP00000050689	ENSMUSG00000051853
280164	428.676	426.202	410.929	335.552	494.25	376.033	426.603	409.321	336.236	357.585	350.765	523.487	417.147	429.796	433.672	549.16	396.6	513.131	P61205	P61205	K.NISFTVWDVGGQDK.I	18	187817	Arf3	ENSMUSP00000050689	ENSMUSG00000051853
280165	15.2569	21.6251	10.9958	30.8788	10.1299	12.7384	15.1459	7.1819	20.9646	5.28437	17.1585	6.95819	7.5179	8.36494	5.50788	20.5887	11.5541	25.7375	P61205	P61205	K.NISFTVWDVGGQDK.I	18	5426.99	Arf3	ENSMUSP00000050689	ENSMUSG00000051853
280166	631.324	558.946	584.901	627.224	661.818	579.133	561.666	584.068	637.632	520.781	697.52	517.737	547.117	559.878	546.27	459.012	539.305	516.47	P61205	P61205	K.QDLPNAM*NAAEITDK.L	18	221087	Arf3	ENSMUSP00000050689	ENSMUSG00000051853
280167	68.122	40.9707	47.561	66.0036	76.9962	30.5233	76.7945	38.9519	46.5236	49.3433	55.0828	79.1327	60.6934	49.6172	51.645	30.4028	44.1995	41.7735	P61205	P61205	K.QDLPNAMNAAEITDK.L	18	20431.7	Arf3	ENSMUSP00000050689	ENSMUSG00000051853
280168	169.837	181.264	219.433	190.113	215.714	187.182	224.022	224.316	185.902	187.518	192.46	180.043	194.604	195.322	185.213	181.813	185.282	178.532	P61205	P61205	K.QDLPNAM*NAAEITDK.L	18	74473.7	Arf3	ENSMUSP00000050689	ENSMUSG00000051853
280169	352.007	348.753	315.948	405.16	348.472	354.827	394.411	412.899	373.411	395.538	373.098	357.08	373.16	360.22	431.76	331.223	370.005	380.151	P61205	P61205	K.QDLPNAM*NAAEITDK.L	18	1.98654e+06	Arf3	ENSMUSP00000050689	ENSMUSG00000051853
280170	353.577	387.221	412.251	425.915	406.063	396.161	371.698	381.822	417.879	451.805	442.454	393.541	433.455	369.052	419.533	396.369	424.223	422.638	P61205	P61205	K.QDLPNAMNAAEITDK.L	18	156409	Arf3	ENSMUSP00000050689	ENSMUSG00000051853
280171	266.269	285.818	339.637	333.193	284.399	431.322	323.806	287.204	311.893	305.462	323.746	285.595	326.833	315.434	356.506	218.703	245.389	232.684	P61205	P61205	K.QDLPNAM*NAAEITDK.L	18	117145	Arf3	ENSMUSP00000050689	ENSMUSG00000051853
280172	320.57	350.945	313.961	407.984	326.195	366.829	282.234	390.856	294.207	317.647	338.582	270.179	311.248	317.792	343.416	299.026	311.748	296.865	P61205	P61205	K.QDLPNAM*NAAEITDK.L	18	1.27556e+06	Arf3	ENSMUSP00000050689	ENSMUSG00000051853
280173	297.206	336.961	321.066	387.181	289.855	289.363	351.197	336.026	308.001	353.733	283.478	289.422	338.431	361.3	275.191	218.531	289.316	303.566	P61205	P61205	K.QDLPNAM*NAAEITDK.L	18	412941	Arf3	ENSMUSP00000050689	ENSMUSG00000051853
280174	532.581	575.611	613.384	634.688	501.648	449.847	604.733	565.474	544.289	605.611	570.379	526.229	531.043	525.31	508.416	499.164	523.676	559.503	P61205	P61205	K.QDLPNAM*NAAEITDK.L	18	373021	Arf3	ENSMUSP00000050689	ENSMUSG00000051853
280175	127.34	169.965	160.018	129.474	157.014	184.415	186.007	144.147	186.782	157.757	166.9	170.62	156.971	167.428	158.974	180.056	140.777	175.737	P61205	P61205	K.QDLPNAM*NAAEITDK.L	18	62498.3	Arf3	ENSMUSP00000050689	ENSMUSG00000051853
280176	471.2	487.978	438.223	414.352	423.062	512.579	427.288	371.489	441.515	474.967	424.151	484.455	435.349	400.662	391.134	383.36	445.327	426.029	P61205	P61205	K.QDLPNAM*NAAEITDK.L	18	487810	Arf3	ENSMUSP00000050689	ENSMUSG00000051853
280177	190.025	129.917	155.158	156.677	164.549	168.542	194.552	121.415	164.23	152.89	207.466	167.709	130.767	164.188	172.377	130.8	133.873	185.011	P61205	P61205	K.QDLPNAM*NAAEITDK.L	18	61851.3	Arf3	ENSMUSP00000050689	ENSMUSG00000051853
280178	305.898	284.661	274.479	350.527	325.579	278.902	338.964	355.783	283.49	258.561	293.764	228.339	240.284	335.847	267.604	222.849	286.603	250.775	P61205	P61205	K.QDLPNAM*NAAEITDK.L	18	138828	Arf3	ENSMUSP00000050689	ENSMUSG00000051853
280179	113.802	93.0641	62.542	50.7088	84.8901	54.9297	57.4056	55.8059	76.4416	50.7135	33.8112	39.9674	76.6398	48.6413	44.3291	52.2271	42.3008	78.3352	P61205	P61205	K.QDLPNAM*NAAEITDK.L	18	23895.1	Arf3	ENSMUSP00000050689	ENSMUSG00000051853
280180	81.8934	37.0031	73.6033	70.4843	73.4546	53.785	61.2461	48.2121	38.0775	88.6305	68.4438	48.0662	40.4139	84.6411	102.747	90.3226	89.2497	68.521	P61205	P61205	K.QDLPNAM*NAAEITDK.L	18	26093.5	Arf3	ENSMUSP00000050689	ENSMUSG00000051853
280181	98.2729	74.4306	122.288	94.6533	114.822	117.01	87.4127	122.327	97.4441	154.838	84.7814	97.2286	107.734	104.357	87.8768	149.481	121.224	80.0747	P61205	P61205	K.QDLPNAM*NAAEITDK.L	18	41009.3	Arf3	ENSMUSP00000050689	ENSMUSG00000051853
280182	101.004	76.5391	75.0172	103.955	109.51	90.4251	71.5207	94.5459	103.39	82.324	80.6081	72.0969	111.044	102.629	95.8425	92.4475	72.9343	86.9668	P61205	P61205	K.QDLPNAM*NAAEITDK.L	18	34743	Arf3	ENSMUSP00000050689	ENSMUSG00000051853
280183	281.765	242.858	201.735	256.841	263.507	241.056	296.732	260.156	238.254	313.83	288.099	236.564	221.72	229.316	257.242	254.808	269.64	238.482	P61205	P61205	K.QDLPNAM*NAAEITDK.L	18	98285.1	Arf3	ENSMUSP00000050689	ENSMUSG00000051853
280184	333.788	216.735	187.544	198.104	229.078	287.323	320.192	202.817	263.378	299.76	318.75	243.737	258.166	265.369	270.83	211.523	266.533	198.037	P61205	P61205	K.QDLPNAMNAAEITDK.L	18	97836.9	Arf3	ENSMUSP00000050689	ENSMUSG00000051853
280185	327.598	246.182	365.035	266.526	415.222	343.855	321.712	340.324	344.837	328.567	263.421	294.679	397.234	305.276	310.465	235.123	250.63	271.802	P61205	P61205	K.QDLPNAM*NAAEITDK.L	18	120454	Arf3	ENSMUSP00000050689	ENSMUSG00000051853
280186	761.781	702.844	714.784	666.62	762.183	756.926	693.931	769.052	707.59	634.882	724.583	690.718	669.964	759.924	745.929	632.891	681.101	572.794	P61205	P61205	K.QDLPNAMNAAEITDK.L	18	2.93186e+06	Arf3	ENSMUSP00000050689	ENSMUSG00000051853
280187	151.926	191.907	213.317	200.643	222.306	199.216	217.142	186.191	238.522	176.877	209.645	156.046	190.078	174.512	140.961	179.273	213.023	181.69	P61205	P61205	K.QDLPNAM*NAAEITDK.L	18	73688.6	Arf3	ENSMUSP00000050689	ENSMUSG00000051853
280188	360.054	374.839	384.292	385.083	394.988	409.206	382.646	328.085	399.347	465.547	368.523	318.873	447.182	374.083	277.557	409.163	387.666	363.534	P61205	P61205	K.QDLPNAMNAAEITDK.L	18	928288	Arf3	ENSMUSP00000050689	ENSMUSG00000051853
280189	142.699	174.245	143.463	166.272	123.594	177.964	172.671	197.457	136.972	156.292	180.865	152.834	145.942	140.913	176.174	164.787	97.5379	153.202	P61205	P61205	K.QDLPNAM*NAAEITDK.L	18	60005.1	Arf3	ENSMUSP00000050689	ENSMUSG00000051853
280190	392.585	313.243	369.015	381.015	450.503	340.2	316.046	450.635	454.576	391.74	338.957	357.612	321.339	350.993	430.219	365.326	344.976	396.838	P61205	P61205	K.QDLPNAMNAAEITDK.L	18	8.23348e+06	Arf3	ENSMUSP00000050689	ENSMUSG00000051853
280191	194.164	196.6	212.378	220.185	186.467	190.232	197.107	222.668	187.449	205.639	236.21	221.169	232.096	207.003	194.409	189.47	197.959	213.831	P61205	P61205	K.QDLPNAMNAAEITDK.L	18	79290.5	Arf3	ENSMUSP00000050689	ENSMUSG00000051853
280192	872.18	830.692	783.115	731.743	863.919	753.463	893.003	873.962	839.053	700.256	936.852	764.131	816.21	775.545	798.817	644.877	636.497	702.999	P61205	P61205	K.QDLPNAMNAAEITDK.L	18	471953	Arf3	ENSMUSP00000050689	ENSMUSG00000051853
280193	289.645	213.234	319.297	235.112	206.678	287.351	281.246	227.794	234.497	266.848	212.348	231.683	318.061	263.178	292.379	281.62	260.633	221.85	P61205	P61205	K.QDLPNAMNAAEITDK.L	18	99413	Arf3	ENSMUSP00000050689	ENSMUSG00000051853
280194	441.148	446.459	523.061	487.531	512.269	546.212	537.787	526.181	458.79	490.421	504.288	419.981	448.752	428.342	517.914	426.45	437.978	423.623	P61205	P61205	K.QDLPNAMNAAEITDK.L	18	1.2247e+06	Arf3	ENSMUSP00000050689	ENSMUSG00000051853
280195	417.475	435.626	444.153	356.45	406.938	444.187	398.339	472.167	372.144	404.704	381.223	467.204	405.415	332.225	434.735	388.646	442.742	434.456	P61205	P61205	K.QDLPNAMNAAEITDK.L	18	346657	Arf3	ENSMUSP00000050689	ENSMUSG00000051853
280196	391.843	331.934	300.403	315.679	331.017	287.85	276.42	323.102	476.953	359.767	321.613	294.43	374.901	370.525	358.903	326.65	348.456	323.889	P61205	P61205	K.QDLPNAMNAAEITDK.L	18	161117	Arf3	ENSMUSP00000050689	ENSMUSG00000051853
280197	170.656	112.413	120.702	142.601	146.25	127.26	161.95	127.909	129.857	154.173	123.968	127.815	136.852	108.08	172.625	156.643	112.516	92.7107	P61205	P61205	K.QDLPNAMNAAEITDK.L	18	51896.3	Arf3	ENSMUSP00000050689	ENSMUSG00000051853
280198	270.735	190.596	200.075	234.908	207.484	254.28	201.958	214.346	201.433	227.632	222.933	325.455	247.439	193.229	239.094	247.211	273.332	231.871	P61205	P61205	K.QDLPNAMNAAEITDK.L	18	89576.7	Arf3	ENSMUSP00000050689	ENSMUSG00000051853
280199	91.7732	130.636	52.9596	84.4116	72.0493	79.4598	50.9777	98.1183	83.9509	69.5409	87.0616	83.6025	75.0843	70.9275	79.0335	77.1314	71.255	48.7247	P61205	P61205	K.QDLPNAMNAAEITDK.L	18	30116.4	Arf3	ENSMUSP00000050689	ENSMUSG00000051853
280200	77.9108	102.435	110.37	107.546	84.5614	139.688	118.008	120.364	139.607	73.1395	107.622	124.053	89.0988	117.227	113.713	99.9494	76.5017	103.437	P61205	P61205	K.QDLPNAMNAAEITDK.L	18	40322.1	Arf3	ENSMUSP00000050689	ENSMUSG00000051853
280201	140.482	146.597	97.7303	99.9057	179.469	120.542	116.654	148.806	140.695	156.571	109.675	111.945	134.414	123.042	128.476	117.408	133.796	123.336	P61205	P61205	K.QDLPNAMNAAEITDK.L	18	49873.9	Arf3	ENSMUSP00000050689	ENSMUSG00000051853
280202	90.3409	79.407	89.1572	141.003	77.5874	82.8302	92.6495	97.8329	78.4726	90.3681	96.6451	83.5032	78.691	104.913	101.61	80.6244	88.7275	82.3326	P61205	P61205	K.QDLPNAMNAAEITDK.L	18	35040.5	Arf3	ENSMUSP00000050689	ENSMUSG00000051853
280203	96.2267	52.4425	38.0413	34.6119	43.1206	58.457	34.4184	41.2696	70.3396	68.5714	33.7264	30.3701	50.7557	52.9724	68.3696	47.2646	79.8206	40.0063	P61205	P61205	K.QDLPNAMNAAEITDK.L	18	20133.5	Arf3	ENSMUSP00000050689	ENSMUSG00000051853
280204	81.7651	60.3701	58.5657	50.3647	71.4722	53.897	41.099	42.9065	33.7146	57.3463	67.6439	60.9298	68.9978	66.4026	35.8171	68.9037	40.8496	40.2536	P61205	P61205	K.QDLPNAMNAAEITDK.L	18	21437.1	Arf3	ENSMUSP00000050689	ENSMUSG00000051853
280205	78.0736	41.1458	49.4104	76.042	64.8403	52.0815	56.4274	68.0061	118.581	67.1919	61.6554	47.3194	64.9377	69.8394	51.9083	52.2108	63.0232	40.9317	P61205	P61205	K.QDLPNAMNAAEITDK.L	18	24046.4	Arf3	ENSMUSP00000050689	ENSMUSG00000051853
280206	736.319	735.147	733.698	760.539	768.846	750.771	610.454	725.277	688.912	669.012	716.636	603.311	638.332	759.89	751.469	713.057	584.384	654.11	P84084	P84084	K.QDM*PNAM*PVSELTDK.L	18	269653	Arf5	ENSMUSP00000020717	ENSMUSG00000020440
280207	39.3195	40.628	52.3427	54.8717	29.4552	42.8427	26.3535	68.4527	53.2447	46.0406	44.765	34.2132	26.2759	19.4525	33.7133	61.2399	33.056	22.208	P84084	P84084	K.QDM*PNAM*PVSELTDK.L	18	15571.2	Arf5	ENSMUSP00000020717	ENSMUSG00000020440
280208	26.0087	34.9778	26.7345	30.0628	44.0297	22.0956	46.848	24.2947	17.6516	23.9841	25.018	38.7981	18.7752	54.9443	38.13	44.2623	23.5241	23.9745	P84084	P84084	K.QDM*PNAM*PVSELTDK.L	18	12072.4	Arf5	ENSMUSP00000020717	ENSMUSG00000020440
280209	109.504	135.652	125.14	87.0737	118.656	172.934	122.709	105.517	143.835	115.791	134.472	144.759	92.5967	130.35	134.563	88.0962	163.045	134.485	P84084	P84084	K.QDM*PNAM*PVSELTDK.L	18	48348.1	Arf5	ENSMUSP00000020717	ENSMUSG00000020440
280210	232.6	235.059	195.009	256.888	227.2	218.456	196.468	262.001	222.807	279.696	226.83	205.168	162.73	288.925	217.4	219.435	169.789	274.881	P84084	P84084	K.QDM*PNAM*PVSELTDK.L	18	87592.7	Arf5	ENSMUSP00000020717	ENSMUSG00000020440
280211	121.586	126.825	127.782	86.4761	130.302	142.826	93.676	111.346	114.748	81.675	93.8515	72.7333	104.813	123.318	130.11	140.547	95.6418	89.09	P84084	P84084	K.QDMPNAM*PVSELTDK.L	18	42530.7	Arf5	ENSMUSP00000020717	ENSMUSG00000020440
280212	498.114	461.919	464.273	538.593	492.087	439.926	446.612	449.161	362.6	471.529	454.548	437.859	414.976	416.99	429.404	427.693	496.874	434.363	P84084	P84084	K.QDMPNAM*PVSELTDK.L	18	736014	Arf5	ENSMUSP00000020717	ENSMUSG00000020440
280213	837.343	879.734	848.427	815.918	802.974	688.82	770.816	788.738	815.41	689.872	844.766	832.731	821.445	861.713	773.201	869.136	784.235	772.011	P84084	P84084	K.QDM*PNAMPVSELTDK.L	18	1.31568e+06	Arf5	ENSMUSP00000020717	ENSMUSG00000020440
280214	201.346	159.205	171.409	217.199	151.9	187.379	197.905	190.072	206.567	179.308	203.534	178.632	140.391	195.717	195.379	216.648	136.017	225.706	P84084	P84084	K.QDM*PNAMPVSELTDK.L	18	71784.7	Arf5	ENSMUSP00000020717	ENSMUSG00000020440
280215	366.875	363.816	427.328	401.647	428.068	393.18	311.625	398.485	493.59	431.705	356.685	415.738	389.813	335.174	359.073	434.863	375.252	353.877	P84084	P84084	K.QDM*PNAMPVSELTDK.L	18	150593	Arf5	ENSMUSP00000020717	ENSMUSG00000020440
280216	322.204	316.923	352.402	330.868	292.995	363.618	238.437	345.908	320.382	269.209	289.512	318.588	270.32	307.331	344.827	313.806	264.992	257.465	P84084	P84084	K.QDMPNAMPVSELTDK.L	18	118127	Arf5	ENSMUSP00000020717	ENSMUSG00000020440
280217	945.104	1005.46	917.395	961.963	1082.09	806.428	899.754	1007.44	941.56	877.392	949.299	897.9	955.304	994.1	974.138	1143.51	901.13	794.656	P84084	P84084	K.QDMPNAMPVSELTDK.L	18	365127	Arf5	ENSMUSP00000020717	ENSMUSG00000020440
280218	185.824	225.567	174.1	221.925	191.004	186.511	179.453	201.442	167.282	174.987	189.653	182.103	201.636	212.856	187.369	192.772	197.173	186.92	P84084	P84084	K.QDMPNAMPVSELTDK.L	18	90159.8	Arf5	ENSMUSP00000020717	ENSMUSG00000020440
280219	477.002	532.169	529.067	575.484	610.818	548.673	451.549	506.414	494.862	485.083	536.361	458.306	578.89	564.171	554.005	477.573	473.172	568.213	P84084	P84084	K.QDMPNAMPVSELTDK.L	18	845037	Arf5	ENSMUSP00000020717	ENSMUSG00000020440
280220	371.65	552.452	513.847	447.297	412.619	474.059	487.134	488.099	398.203	484.224	486.554	516.476	455.114	476.141	457.687	503.809	427.639	495.959	P84084	P84084	K.QDMPNAMPVSELTDK.L	18	180309	Arf5	ENSMUSP00000020717	ENSMUSG00000020440
280221	270.564	251.266	359.676	206.821	385.472	276.143	311.578	329.462	305.677	312.328	248.9	336.894	281.728	262.661	277.759	359.407	317.425	282.94	P84084	P84084	K.QDMPNAMPVSELTDK.L	18	115111	Arf5	ENSMUSP00000020717	ENSMUSG00000020440
280222	411.315	334.923	481.729	356.01	416.873	418.393	391.579	477.388	463.155	492.435	426.393	419.974	358.481	403.042	379.462	416.12	355.142	433.104	P84084	P84084	K.QDMPNAMPVSELTDK.L	18	300477	Arf5	ENSMUSP00000020717	ENSMUSG00000020440
280223	380.344	423.652	325.917	400.053	305.695	418.968	268.395	258.014	395.589	418.744	403.841	312.152	285.845	325.843	304.642	270.498	252.087	244.948	P84084	P84084	K.QDMPNAM*PVSELTDKLGLQHLR.S	18	272044	Arf5	ENSMUSP00000020717	ENSMUSG00000020440
280224	440.237	370.105	431.521	461.237	395.585	455.461	370.783	407.865	407.907	379.083	436.715	406.088	449.441	353.96	429.286	226.05	384.336	358.483	P61750	P61750	K.NICFTVWDVGGQDK.I	18	213586	Arf4	ENSMUSP00000022429	ENSMUSG00000021877
280225	288.209	284.261	354.322	261.664	284.691	289.586	319.737	330.353	338.765	312.664	319.816	246.744	252.711	276.516	297.586	230.034	212.067	253.954	P61750	P61750	K.NICFTVWDVGGQDK.I	18	110337	Arf4	ENSMUSP00000022429	ENSMUSG00000021877
280226	138.341	212.236	179.612	251.475	255.801	168.996	152.939	157.647	200.321	227.558	204.911	147.166	156.317	200.741	198.877	111.781	155.11	186.409	P61750	P61750	K.NICFTVWDVGGQDK.I	18	70755.9	Arf4	ENSMUSP00000022429	ENSMUSG00000021877
280227	304.291	276.029	373.579	392.952	381.552	318.676	293.153	303.431	305.481	327.297	332.649	358.475	240.114	302.307	284.28	218.466	272.749	192.971	P61750	P61750	K.NICFTVWDVGGQDK.I	18	117243	Arf4	ENSMUSP00000022429	ENSMUSG00000021877
280228	568.714	616.743	692.477	563.964	613.606	737.577	512.464	603.449	661.396	624.264	570.198	573.066	473.473	522.306	540.388	397.56	566.484	532.076	P61750	P61750	K.NICFTVWDVGGQDK.I	18	283011	Arf4	ENSMUSP00000022429	ENSMUSG00000021877
280229	199.467	223.582	188.084	245.22	202.627	211.603	232.051	205.325	230.729	268.769	175.98	208.027	149.611	225.451	221.899	194.973	196.995	177.903	P61750	P61750	K.NICFTVWDVGGQDK.I	18	123534	Arf4	ENSMUSP00000022429	ENSMUSG00000021877
280230	499.114	513.476	600.118	557.088	560.859	568.831	687.671	527.145	486.345	629.011	632.346	500.918	579.456	535.173	538.482	847.942	614.087	556.169	Q4PJX1	Q4PJX1	R.DILNTVADR.C	18	245905	Odr4	ENSMUSP00000107544;ENSMUSP00000095153;ENSMUSP00000006167;ENSMUSP00000095152	ENSMUSG00000006010;ENSMUSG00000006010;ENSMUSG00000006010;ENSMUSG00000006010
280231	119.627	181.829	188.62	129.672	138.906	171.711	159.825	171.037	123.776	183.744	131.531	120.603	113.082	161.025	148.148	162.429	90.3126	147.549	Q4PJX1	Q4PJX1	R.DILNTVADR.C	18	56593.8	Odr4	ENSMUSP00000107544;ENSMUSP00000095153;ENSMUSP00000006167;ENSMUSP00000095152	ENSMUSG00000006010;ENSMUSG00000006010;ENSMUSG00000006010;ENSMUSG00000006010
280232	181.638	124.68	134.114	196.695	152.037	94.0828	153.253	171.173	124.013	152.662	163.344	153.12	144.201	156.171	136.478	78.3776	208.362	172.826	F6W8I0	F6W8I0	R.DLTTQCEK.M	18	117799	Yjefn3	ENSMUSP00000118931	ENSMUSG00000048967
280233	1115.59	1124.56	1088.99	1059.32	1128.03	994.347	976.919	1014.06	976.271	970.99	967.208	1049.86	1051.58	987.051	1064.37	986.601	990.797	904.436	P63073	P63073	R.WLITLNK.Q	18	395022	Eif4e	ENSMUSP00000029803	ENSMUSG00000028156
280234	1475.81	1370.76	1306.44	1283.34	1327.99	1289.88	1308.81	1282.07	1371.7	1273.85	1223.85	1349.66	1426.44	1330.78	1268.63	1355.92	1273.13	1317.01	P63073	P63073	R.WLITLNK.Q	18	1.92213e+06	Eif4e	ENSMUSP00000029803	ENSMUSG00000028156
280235	1248.96	1244.47	1215.42	1156.35	1076.84	1137.61	1041.51	1125.46	1016.33	1227.84	1161.65	1207.67	1169.84	1164.86	1140.27	1167.18	1145.92	1223.22	P63073	P63073	R.WLITLNK.Q	18	1.94695e+06	Eif4e	ENSMUSP00000029803	ENSMUSG00000028156
280236	1203.79	1226.38	1177.93	1273.03	1261.38	1210.69	1092.28	1247.3	1325.09	1212.03	1231.77	1242.8	1340.19	1254.38	1272.24	1302.23	1065.76	970.39	P63073	P63073	R.WLITLNK.Q	18	468882	Eif4e	ENSMUSP00000029803	ENSMUSG00000028156
280237	416.616	414.451	360.064	437.725	401.47	395.407	395.523	486.327	358.449	383.659	333.587	341.528	410.579	395.632	405.577	349.914	361.286	389.605	P63073	P63073	R.WLITLNK.Q	18	150605	Eif4e	ENSMUSP00000029803	ENSMUSG00000028156
280238	507.324	537.68	594.165	463.188	467.785	543.546	483.881	574.084	572.851	482.3	514.653	547.216	648.058	497.461	539.719	642.258	451.163	495.547	P63073	P63073	R.WLITLNK.Q	18	204734	Eif4e	ENSMUSP00000029803	ENSMUSG00000028156
280239	478.947	479.455	462.539	411.286	434.966	483.936	442.908	452.594	415.132	476.638	449.481	497.2	515.333	473.172	444.55	347.097	431.288	390.347	Q8BHB4	Q8BHB4	K.WWDLDNQHCFK.T	18	173065	Wdr3	ENSMUSP00000060613	ENSMUSG00000033285
280240	68.7571	40.9861	108.733	40.5193	52.2169	70.3204	20.4433	36.3437	49.2535	90.8465	70.8963	65.9858	40.3958	35.283	81.0513	44.0155	62.9857	47.9341	P62806	P62806	R.KTVTAMDVVYALKR.Q	18	21977.8	H4f16	ENSMUSP00000100546;ENSMUSP00000100044;ENSMUSP00000100042;ENSMUSP00000100030;ENSMUSP00000100029;ENSMUSP00000129930;ENSMUSP00000085006;ENSMUSP00000100048;ENSMUSP00000100037;ENSMUSP00000100036;ENSMUSP00000100033;ENSMUSP00000100032;ENSMUSP00000136357	ENSMUSG00000069306;ENSMUSG00000069305;ENSMUSG00000060639;ENSMUSG00000069266;ENSMUSG00000060093;ENSMUSG00000091405;ENSMUSG00000067455;ENSMUSG00000064288;ENSMUSG00000060981;ENSMUSG00000069274;ENSMUSG00000061482;ENSMUSG00000060678;ENSMUSG00000096010
280241	379.521	328.009	363.309	300.676	361.672	397.472	355.951	288.749	348.18	370.395	304.296	308.772	379.166	323.215	352.547	302.8	318.176	293.171	P62806	P62806	K.VFLENVIR.D	18	130032	H4f16	ENSMUSP00000100546;ENSMUSP00000100044;ENSMUSP00000100042;ENSMUSP00000100030;ENSMUSP00000100029;ENSMUSP00000129930;ENSMUSP00000085006;ENSMUSP00000100048;ENSMUSP00000100037;ENSMUSP00000100036;ENSMUSP00000100033;ENSMUSP00000100032;ENSMUSP00000136357	ENSMUSG00000069306;ENSMUSG00000069305;ENSMUSG00000060639;ENSMUSG00000069266;ENSMUSG00000060093;ENSMUSG00000091405;ENSMUSG00000067455;ENSMUSG00000064288;ENSMUSG00000060981;ENSMUSG00000069274;ENSMUSG00000061482;ENSMUSG00000060678;ENSMUSG00000096010
280242	10.3397	8.26847	2.62547	0	3.71044	Inf	2.09387	0	2.28698	8.91667	7.35105	0	4.78725	0	3.24723	1.72097	0	5.96165	P62806	P62806	K.VFLENVIR.D	12	1313.11	H4f16	ENSMUSP00000100546;ENSMUSP00000100044;ENSMUSP00000100042;ENSMUSP00000100030;ENSMUSP00000100029;ENSMUSP00000129930;ENSMUSP00000085006;ENSMUSP00000100048;ENSMUSP00000100037;ENSMUSP00000100036;ENSMUSP00000100033;ENSMUSP00000100032;ENSMUSP00000136357	ENSMUSG00000069306;ENSMUSG00000069305;ENSMUSG00000060639;ENSMUSG00000069266;ENSMUSG00000060093;ENSMUSG00000091405;ENSMUSG00000067455;ENSMUSG00000064288;ENSMUSG00000060981;ENSMUSG00000069274;ENSMUSG00000061482;ENSMUSG00000060678;ENSMUSG00000096010
280243	1.41079	2.97661	12.041	11.4365	5.69896	10.6176	0	6.08401	7.80937	11.3884	10.3789	9.02491	0	4.62581	2.65099	3.40914	0	0	P62806	P62806	K.VFLENVIR.D	14	2130.51	H4f16	ENSMUSP00000100546;ENSMUSP00000100044;ENSMUSP00000100042;ENSMUSP00000100030;ENSMUSP00000100029;ENSMUSP00000129930;ENSMUSP00000085006;ENSMUSP00000100048;ENSMUSP00000100037;ENSMUSP00000100036;ENSMUSP00000100033;ENSMUSP00000100032;ENSMUSP00000136357	ENSMUSG00000069306;ENSMUSG00000069305;ENSMUSG00000060639;ENSMUSG00000069266;ENSMUSG00000060093;ENSMUSG00000091405;ENSMUSG00000067455;ENSMUSG00000064288;ENSMUSG00000060981;ENSMUSG00000069274;ENSMUSG00000061482;ENSMUSG00000060678;ENSMUSG00000096010
280244	27.7108	22.4451	47.7712	26.7932	37.8479	49.9485	50.5694	38.3049	16.5488	40.4373	23.8264	29.6257	46.9027	58.0685	29.0703	60.0086	19.1814	28.4713	P62806	P62806	K.VFLENVIR.D	18	13991.6	H4f16	ENSMUSP00000100546;ENSMUSP00000100044;ENSMUSP00000100042;ENSMUSP00000100030;ENSMUSP00000100029;ENSMUSP00000129930;ENSMUSP00000085006;ENSMUSP00000100048;ENSMUSP00000100037;ENSMUSP00000100036;ENSMUSP00000100033;ENSMUSP00000100032;ENSMUSP00000136357	ENSMUSG00000069306;ENSMUSG00000069305;ENSMUSG00000060639;ENSMUSG00000069266;ENSMUSG00000060093;ENSMUSG00000091405;ENSMUSG00000067455;ENSMUSG00000064288;ENSMUSG00000060981;ENSMUSG00000069274;ENSMUSG00000061482;ENSMUSG00000060678;ENSMUSG00000096010
280245	271.348	367.125	459.892	409.603	380.756	421.714	409.101	400.643	445.746	334.788	500.868	427.568	314.757	402.705	502.028	334.971	370.404	339.627	E9Q394	E9Q394	R.IPSFLPNSDEFSSPSAPSVTK.S	18	151809	Akap13	ENSMUSP00000129784	ENSMUSG00000066406
280246	250.455	415.993	1184.71	746.669	517.576	526.487	670.332	331.454	704.603	531.438	369.269	920.229	195.8	438.543	248.55	227.296	331.59	137.49	Q99K23	Q99K23	R.EIQQALVDAGDK.P	18	221482	Ufsp2	ENSMUSP00000034051	ENSMUSG00000031634
280247	213.652	238.85	332.946	207.738	278.025	159.852	232.017	303.262	204.934	308.251	276.72	234.986	229.561	267.65	225.216	221.982	212.442	206.553	Q99K23	Q99K23	K.ILFVNQGSEMASQGR.E	18	93229.7	Ufsp2	ENSMUSP00000034051	ENSMUSG00000031634
280248	86.8308	61.2137	124.392	57.7967	91.9206	83.9603	136.91	145.715	101.399	119.265	80.8264	114.134	107.074	98.0389	142.957	135.292	121.318	99.361	Q80VQ0	Q80VQ0	K.ILAEVLPR.Y	18	40841.2	Aldh3b1	ENSMUSP00000056276	ENSMUSG00000024885
280249	255.167	207.343	252.502	194.312	189.749	240.381	298.841	301.731	297.658	403	325.008	283.796	280.244	297.519	333.734	288.576	300.389	291.926	Q80VQ0	Q80VQ0	K.ILAEVLPR.Y	18	107900	Aldh3b1	ENSMUSP00000056276	ENSMUSG00000024885
280250	142.836	172.019	235.421	183.978	189.249	124.802	281.68	237.096	243.669	273.04	221.919	169.269	179.997	216.728	219.722	222.261	235.317	170.578	Q80VQ0	Q80VQ0	K.ILAEVLPR.Y	18	79633.6	Aldh3b1	ENSMUSP00000056276	ENSMUSG00000024885
280251	6.70075	4.7055	4.80276	11.8279	7.20148	0	1.26341	0	4.46309	11.3136	12.1432	6.49046	6.08891	5.60406	3.54773	0	3.09736	12.4059	Q80VQ0	Q80VQ0	K.ILAEVLPR.Y	14	2175.51	Aldh3b1	ENSMUSP00000056276	ENSMUSG00000024885
280252	742.858	760.13	743.082	721.412	745.006	799.159	1047.01	1045.42	922.31	1189.81	855.101	861.389	922.953	885.25	920.64	895.541	841.081	860.324	Q80VQ0	Q80VQ0	K.ILAEVLPR.Y	18	618155	Aldh3b1	ENSMUSP00000056276	ENSMUSG00000024885
280253	411.046	486.448	457.969	446.248	484.592	473.488	657.207	592.452	484.007	749.963	496.015	449.803	604.877	550.308	593.311	506.042	566.137	525.509	Q80VQ0	Q80VQ0	K.ILAEVLPR.Y	18	204065	Aldh3b1	ENSMUSP00000056276	ENSMUSG00000024885
280254	136.567	127.168	179.116	127.967	143.208	163.648	212.294	157.599	120.194	195.296	147.711	165.806	168.187	161.624	163.011	177.659	158.215	150.405	Q80VQ0	Q80VQ0	K.ILAEVLPR.Y	18	61138	Aldh3b1	ENSMUSP00000056276	ENSMUSG00000024885
280255	79.6426	66.4534	61.4509	67.7618	77.9306	57.3714	104.342	128.892	89.059	103.97	89.2923	69.6864	114.96	100.122	119.192	132.673	89.1645	65.8927	Q80VQ0	Q80VQ0	K.ILAEVLPR.Y	18	34623.3	Aldh3b1	ENSMUSP00000056276	ENSMUSG00000024885
280256	68.524	68.9124	60.7961	53.257	78.1374	103.61	92.1305	47.5256	57.6926	116.131	90.1431	104.466	48.6236	99.1359	90.8542	67.4302	95.1333	76.2348	Q80VQ0	Q80VQ0	K.ILAEVLPR.Y	18	30374.2	Aldh3b1	ENSMUSP00000056276	ENSMUSG00000024885
280257	81.6144	57.8381	95.663	87.415	49.1135	65.8388	69.2971	47.1114	85.172	86.6284	71.5518	60.562	67.3239	55.755	76.1164	62.0582	66.4973	42.6869	Q80VQ0	Q80VQ0	K.ILAEVLPR.Y	18	26285.3	Aldh3b1	ENSMUSP00000056276	ENSMUSG00000024885
280258	20.7916	45.8466	28.2784	34.505	24.1685	39.1644	30.4333	43.7618	43.1521	46.7694	48.3817	42.8901	25.789	47.9502	29.4911	58.9411	32.7269	23.6858	Q80VQ0	Q80VQ0	K.PLALYAFSK.R	18	14268.4	Aldh3b1	ENSMUSP00000056276	ENSMUSG00000024885
280259	75.7491	33.5007	36.0154	29.4621	61.7419	45.8453	44.765	33.8385	29.8497	78.2302	64.6917	68.6621	58.3963	50.3409	57.4355	46.6864	50.6202	51.6309	Q80VQ0	Q80VQ0	K.PLALYAFSK.R	18	19642.2	Aldh3b1	ENSMUSP00000056276	ENSMUSG00000024885
280260	217.795	250.94	294.372	259.037	277.889	253.215	323.557	251.908	326.867	281.385	239.092	254.737	321.224	319.762	326.101	284.811	184.445	247.398	Q80VQ0	Q80VQ0	K.PLALYAFSK.R	18	105175	Aldh3b1	ENSMUSP00000056276	ENSMUSG00000024885
280261	79.4763	67.3484	77.1882	54.8551	96.0209	88.4573	89.5332	120.887	78.2485	86.7572	95.0671	143.97	126.042	125.489	81.3429	109.796	77.9212	117.627	Q80VQ0	Q80VQ0	K.PLALYAFSK.R	18	36738.9	Aldh3b1	ENSMUSP00000056276	ENSMUSG00000024885
280262	166.912	186.827	160.071	190.797	138.45	185.603	142.48	155.736	173.954	151.829	181.932	172.9	195.361	140.375	123.718	206.301	167.536	136.364	Q8K4G1	Q8K4G1	R.GCQLCPPYGSEGFR.E	18	63713.1	Ltbp4	ENSMUSP00000037536;ENSMUSP00000113674	ENSMUSG00000040488;ENSMUSG00000040488
280263	169.988	169.975	143.33	162.206	225.318	199.586	170.732	205.447	181.499	231.294	151.582	161.942	187.949	175.623	249.729	167.03	212.582	193.674	Q60710	Q60710	K.HFVQWCALR.D	18	71895.4	Samhd1	ENSMUSP00000059717;ENSMUSP00000085880	ENSMUSG00000027639;ENSMUSG00000027639
280264	122.914	202.363	132.899	154.157	163.159	172.672	171.381	126.673	156.213	155.497	184.724	148.723	144.484	178.738	136.626	97.2828	143.06	124.088	Q60710	Q60710	K.M*IECIQQLSQSR.I	18	58117	Samhd1	ENSMUSP00000059717;ENSMUSP00000085880	ENSMUSG00000027639;ENSMUSG00000027639
280265	568.612	516.781	635.917	603.901	800.525	652.378	591.041	484.999	527.393	672.323	695.689	640.157	604.538	700.246	722.332	560.996	880.703	603.279	Q60710	Q60710	K.MIECIQQLSQSR.I	18	251730	Samhd1	ENSMUSP00000059717;ENSMUSP00000085880	ENSMUSG00000027639;ENSMUSG00000027639
280266	29.8413	62.7117	69.7965	42.7743	59.3638	39.6269	68.5836	50.5065	31.4932	77.2826	72.9624	69.12	69.6386	61.9366	66.8101	67.2242	62.1123	63.8955	Q60710	Q60710	K.VFNDPIHGHIEFHPLLIR.I	18	22815.4	Samhd1	ENSMUSP00000059717;ENSMUSP00000085880	ENSMUSG00000027639;ENSMUSG00000027639
280267	566.705	496.076	558.208	487.761	619.64	590.126	446.232	526.39	434.415	515.265	575.352	542.59	585.265	588.793	511.396	518.15	579.409	528.891	Q00422	Q00422	K.NKPTM*NYEK.L	18	206959	Gabpa	ENSMUSP00000109822;ENSMUSP00000009120	ENSMUSG00000008976;ENSMUSG00000008976
280268	3103.84	3537.7	3143.86	2870.09	3142.42	2794.33	3641.89	3220.52	3284.35	2287.89	2838.24	2991.92	3452.38	3071.12	3572.75	2616.97	3801.06	3097.2	Q99MK8	Q99MK8	K.ELLACSHPFSK.N	0	1.20847e+06	Grk2	ENSMUSP00000086114	ENSMUSG00000024858
280269	441.205	448.252	409.432	469.874	417.106	350.629	496.7	432.436	390.379	344.304	443.455	508.946	438.149	469.471	417.221	481.925	538.204	567.926	Q99MK8	Q99MK8	K.ELLACSHPFSK.N	18	172610	Grk2	ENSMUSP00000086114	ENSMUSG00000024858
280270	185.766	199.442	214.978	155.417	176.784	220.179	187.893	206.251	170.241	148.11	162.495	194.484	160.237	183.019	205.409	218.371	293.951	291.743	Q99MK8	Q99MK8	K.ELLACSHPFSK.N	18	76533.3	Grk2	ENSMUSP00000086114	ENSMUSG00000024858
280271	260.734	172.771	253.516	362.917	284.962	306.093	277.605	279.156	280.306	184.251	227.185	198.573	286.469	285.077	278.571	203.065	284.031	222.62	Q99MK8	Q99MK8	K.ELLACSHPFSK.N	18	99468.4	Grk2	ENSMUSP00000086114	ENSMUSG00000024858
280272	588.472	504.268	564.877	589.014	562.049	476.713	681.619	617.767	494.038	545.17	532.879	589.251	470.994	552.219	578.396	643.703	582.065	576.618	Q924T7	Q924T7	K.LREEVPLGQSIAR.R	18	403178	Rnf31	ENSMUSP00000019443	ENSMUSG00000047098
280273	140.253	109.324	156.766	156.625	158.234	157.563	147.299	171.548	144.831	169.428	121.207	154.992	164.108	146.925	131.576	139.354	185.263	131.15	Q9CPZ8	Q9CPZ8	K.DCLTAYYNDPAFYEECK.L	18	57514.9	Cmc1	ENSMUSP00000047904	ENSMUSG00000039163
280274	28.539	12.0136	56.1203	41.5855	15.8683	23.9669	75.7687	22.0623	30.4258	42.0132	34.1682	37.8598	57.0425	35.0927	29.7716	59.0478	11.4157	36.9633	Q8BGC4	Q8BGC4	R.GFFLNHYFSK.Y	18	13910.2	Zadh2	ENSMUSP00000052544	ENSMUSG00000049090
280275	130.617	81.4897	87.3908	61.0351	114.452	62.5176	69.9222	101.86	55.896	111.788	78.2306	60.323	65.8442	92.4762	89.5948	87.5707	102.784	103.438	Q8BVL3	Q8BVL3	K.DCPVVVSAGNSELSLQLR.L	18	33325.8	Snx17	ENSMUSP00000031029	ENSMUSG00000029146
280276	1000.14	862.753	996.545	1096.7	1055.36	1049.48	927.22	1088.86	1105.91	1166.61	1126.81	994.883	846.029	945.957	949.426	994.383	964.741	894.789	Q8BVL3	Q8BVL3	K.EDGAFSFVR.K	18	492050	Snx17	ENSMUSP00000031029	ENSMUSG00000029146
280277	160.701	236.107	287.273	232.195	363.637	233.493	293.284	213.631	218.024	274.391	327.312	214.199	246.478	198.774	188.701	334.863	284.762	237.109	Q8BVL3	Q8BVL3	K.EDGAFSFVR.K	18	97264.8	Snx17	ENSMUSP00000031029	ENSMUSG00000029146
280278	357.358	317.053	295.403	264.79	219.979	472.381	357.807	300.257	313.69	367.362	315.286	314.923	375.421	348.05	284.456	369.083	282.36	284.513	Q8BVL3	Q8BVL3	K.EDGAFSFVR.K	18	124984	Snx17	ENSMUSP00000031029	ENSMUSG00000029146
280279	103.015	122.217	149.738	122.875	131.77	141.938	109.586	182.922	166.4	161.836	91.911	152.449	94.5857	100.373	100.783	148.661	117.527	127.182	Q8BVL3	Q8BVL3	K.EDGAFSFVR.K	18	49773.2	Snx17	ENSMUSP00000031029	ENSMUSG00000029146
280280	205.118	194.158	215.084	236.084	191.083	214.983	182.467	223.347	243.24	289.182	135.358	242.375	163.102	169.526	136.173	575.591	144.423	165.148	Q8BVL3	Q8BVL3	K.EDGAFSFVR.K	18	84028.7	Snx17	ENSMUSP00000031029	ENSMUSG00000029146
280281	131.32	104.66	117.274	144.957	119.941	129.341	151.048	153.843	111.516	157.2	181.163	121.75	75.4472	110.133	116.806	111.167	148.19	129.633	Q9QUN9	Q9QUN9	R.EAPDEYEDVGFIGEVR.Q	18	49570.8	Dkk3	ENSMUSP00000033036	ENSMUSG00000030772
280282	183.103	179.285	195.037	192.672	171.725	165.735	172.679	217.481	269.011	187.065	168.956	200.356	188.528	205.251	195.168	190.766	192.923	168.805	Q9QUN9	Q9QUN9	R.EAPDEYEDVGFIGEVR.Q	18	73745.3	Dkk3	ENSMUSP00000033036	ENSMUSG00000030772
280283	139.212	141.871	189.227	167.811	183.23	165.092	143.285	117.984	138.271	154.056	162.668	168.764	147.884	192.75	168.106	97.1025	146.575	163.685	Q9QUN9	Q9QUN9	R.EAPDEYEDVGFIGEVR.Q	18	59656	Dkk3	ENSMUSP00000033036	ENSMUSG00000030772
280284	195.353	138.983	190.477	209.677	189.012	197.575	135.522	190.113	183.326	183.202	209.661	160.668	169.868	195.804	176.683	163.84	176.732	168.32	Q8BJU9	Q8BJU9	K.DCSDYEALVEMISR.R	18	69227.4	Mtrf1l	ENSMUSP00000019908	ENSMUSG00000019774
280285	132.382	90.0631	112.632	169.73	137.984	192.836	154.36	157.513	103.253	141.726	106.979	96.4905	126.992	158.04	134.439	126.957	135.228	123.96	Q8BJU9	Q8BJU9	K.DCSDYEALVEMISR.R	18	51395.2	Mtrf1l	ENSMUSP00000019908	ENSMUSG00000019774
280286	673.789	672.728	616.383	628.47	674.621	616.65	649.292	584.67	465.396	603.414	521.965	555.168	603.726	679.519	529.456	602.506	622.217	656.391	Q9D706	Q9D706	R.DLEHWEK.D	18	234474	Rpap3	ENSMUSP00000023104	ENSMUSG00000022466
280287	225.187	192.534	276.026	203.37	215.535	215.404	208.395	206.33	262.787	195.552	193.033	242.68	248.463	223.772	208.31	215.972	180.196	223.706	Q9D706	Q9D706	K.GHWDDVFLDSTQR.H	18	155128	Rpap3	ENSMUSP00000023104	ENSMUSG00000022466
280288	324.214	259.813	183.056	267.58	252.559	286.162	307.38	220.834	232.765	208.865	305.829	212.506	227.665	250.44	255.838	248.221	264.677	297.118	Q9D706	Q9D706	K.GHWDDVFLDSTQR.H	18	98561.5	Rpap3	ENSMUSP00000023104	ENSMUSG00000022466
280289	499.716	579.814	590.318	651.738	540.277	554.206	689.122	627.688	531.155	588.286	626.261	610.847	799.26	642.605	534.214	696.778	676.262	592.4	Q91WU5	Q91WU5	K.QQVLQEVYR.V	18	295472	As3mt	ENSMUSP00000003655	ENSMUSG00000003559
280290	56.1877	62.6949	46.3862	30.7369	18.1689	49.7892	56.5072	45.1591	51.6805	53.0472	59.0267	86.128	46.7504	55.55	39.8529	47.6148	45.3091	83.9033	Q9QYE9	Q9QYE9	R.VYSPYQDYYEVVPPNAHEATYVR.S	18	19998.8	Plekhb1	ENSMUSP00000102661;ENSMUSP00000102660;ENSMUSP00000102662;ENSMUSP00000078175;ENSMUSP00000102659;ENSMUSP00000111991	ENSMUSG00000030701;ENSMUSG00000030701;ENSMUSG00000030701;ENSMUSG00000030701;ENSMUSG00000030701;ENSMUSG00000030701
280291	24.2115	17.8276	56.0942	51.5108	44.2736	33.3726	54.2052	51.7916	34.0542	34.6772	35.4619	33.7698	47.344	44.691	57.9276	30.8026	29.0493	30.9419	Q9QYE9	Q9QYE9	R.VYSPYQDYYEVVPPNAHEATYVR.S	18	15237.5	Plekhb1	ENSMUSP00000102661;ENSMUSP00000102660;ENSMUSP00000102662;ENSMUSP00000078175;ENSMUSP00000102659;ENSMUSP00000111991	ENSMUSG00000030701;ENSMUSG00000030701;ENSMUSG00000030701;ENSMUSG00000030701;ENSMUSG00000030701;ENSMUSG00000030701
280292	0	5.44712	8.51335	10.3068	0	7.73338	0	5.19426	8.87892	12.8258	4.60294	0	1.08342	14.7928	11.0329	0	4.60148	17.2027	Q9QYE9	Q9QYE9	R.VYSPYQDYYEVVPPNAHEATYVR.S	13	2402.46	Plekhb1	ENSMUSP00000102661;ENSMUSP00000102660;ENSMUSP00000102662;ENSMUSP00000078175;ENSMUSP00000102659;ENSMUSP00000111991	ENSMUSG00000030701;ENSMUSG00000030701;ENSMUSG00000030701;ENSMUSG00000030701;ENSMUSG00000030701;ENSMUSG00000030701
280293	90.6001	59.0488	72.0661	102.963	84.5325	92.4585	97.119	103.869	91.3988	106.309	101.946	86.4262	73.5812	86.6259	103.168	128.645	104.307	74.2758	P46096	P46096	K.DDDAETGLTDGEEK.E	18	35511.1	Syt1	ENSMUSP00000100912;ENSMUSP00000063293	ENSMUSG00000035864;ENSMUSG00000035864
280294	186.115	126.27	190.971	174.223	194.31	153.203	164.01	156.128	176.216	173.176	210.873	134.2	175.646	179.787	172.762	177.526	151.727	171.117	P46096	P46096	K.DDDAETGLTDGEEK.E	18	65663	Syt1	ENSMUSP00000100912;ENSMUSP00000063293	ENSMUSG00000035864;ENSMUSG00000035864
280295	449.535	417.095	451.666	357.091	422.347	387.7	363.994	391.074	483.032	368.293	358.235	385.958	347.814	390.373	443.807	410.692	277.345	412.409	P46096	P46096	K.DDDAETGLTDGEEK.E	18	152401	Syt1	ENSMUSP00000100912;ENSMUSP00000063293	ENSMUSG00000035864;ENSMUSG00000035864
280296	130.165	114.837	90.8261	106.797	90.0497	96.6667	128.226	116.703	86.3236	83.8983	105.946	104.107	83.74	89.6448	122.693	156.121	57.8005	98.6801	P46096	P46096	K.DDDAETGLTDGEEK.E	18	39826.6	Syt1	ENSMUSP00000100912;ENSMUSP00000063293	ENSMUSG00000035864;ENSMUSG00000035864
280297	460.913	460.039	494.433	504.223	504.062	503.179	435.618	505.545	424.413	482.357	520.26	481.034	432.289	523.389	488.288	497.116	479.21	310.64	P46096	P46096	K.DDDAETGLTDGEEK.E	18	322595	Syt1	ENSMUSP00000100912;ENSMUSP00000063293	ENSMUSG00000035864;ENSMUSG00000035864
280298	523.345	383.309	495.693	460.822	411.093	500.013	508.843	540.254	524.815	481.583	436.795	494.309	359.894	541.383	394.671	480.487	449.849	402.001	P46096	P46096	K.DDDAETGLTDGEEK.E	18	1.39501e+06	Syt1	ENSMUSP00000100912;ENSMUSP00000063293	ENSMUSG00000035864;ENSMUSG00000035864
280299	369.514	462.775	413.334	382.044	429.81	422.276	410.539	363.838	462.638	433.234	313.748	326.266	300.212	411.039	422.256	427.671	385.44	332.613	P46096	P46096	K.DDDAETGLTDGEEK.E	18	749545	Syt1	ENSMUSP00000100912;ENSMUSP00000063293	ENSMUSG00000035864;ENSMUSG00000035864
280300	142.517	144.162	172.614	115.587	118.2	202.921	136.371	170.349	138.742	122.708	117.285	120.338	130.992	137.71	165.951	164.386	76.374	121.597	P46096	P46096	K.DDDAETGLTDGEEK.E	18	53476.2	Syt1	ENSMUSP00000100912;ENSMUSP00000063293	ENSMUSG00000035864;ENSMUSG00000035864
280301	467.147	538.791	492.984	527.817	460.093	468.067	460.868	580.855	508.987	507.34	477.112	496.842	343.869	528.764	470.436	411.346	433.798	453.601	P46096	P46096	K.DDDAETGLTDGEEK.E	18	1.31256e+06	Syt1	ENSMUSP00000100912;ENSMUSP00000063293	ENSMUSG00000035864;ENSMUSG00000035864
280302	1701.74	1585.98	1551.2	1651.27	1661.48	1715.88	1596.97	1656.36	1733.21	1633.87	1578.68	1383.54	1447.18	1546.61	1626.45	1681.59	1429.47	1445.15	P46096	P46096	K.DDDAETGLTDGEEK.E	17	1.21748e+06	Syt1	ENSMUSP00000100912;ENSMUSP00000063293	ENSMUSG00000035864;ENSMUSG00000035864
280303	479.064	387.999	329.686	329.062	409.923	411.586	395.833	388.398	475.167	421.007	380.815	407.777	406.828	324.276	371.088	403.267	353.733	354.443	P46096	P46096	K.DDDAETGLTDGEEK.E	18	150446	Syt1	ENSMUSP00000100912;ENSMUSP00000063293	ENSMUSG00000035864;ENSMUSG00000035864
280304	540.56	510.691	528.638	546.155	530.614	545.412	589.449	548.35	460.523	504.729	479.669	583.126	416.667	506.535	439.094	537.805	433.31	432.436	P46096	P46096	K.DDDAETGLTDGEEK.E	18	489064	Syt1	ENSMUSP00000100912;ENSMUSP00000063293	ENSMUSG00000035864;ENSMUSG00000035864
280305	294.697	307.334	289.996	251.098	330.566	342.224	249.502	301.528	286.226	314.74	351.759	222.582	226.833	269.928	300.391	266.604	189.705	209.355	P46096	P46096	K.DDDAETGLTDGEEK.E	18	107112	Syt1	ENSMUSP00000100912;ENSMUSP00000063293	ENSMUSG00000035864;ENSMUSG00000035864
280306	1037.31	944.819	893.713	977.446	894.323	1055.96	891.136	948.089	884.404	942.896	935.729	870.443	840.229	878.959	929.456	960.104	818.787	816.254	P46096	P46096	K.DDDAETGLTDGEEK.E	18	1.14729e+06	Syt1	ENSMUSP00000100912;ENSMUSP00000063293	ENSMUSG00000035864;ENSMUSG00000035864
280307	208.464	190.727	220.81	214.026	179.093	218.82	152.31	186.301	185.299	274.376	153.889	171.596	207.164	193.378	193.727	198.393	152.795	144.532	P46096	P46096	K.DDDAETGLTDGEEK.E	18	363186	Syt1	ENSMUSP00000100912;ENSMUSP00000063293	ENSMUSG00000035864;ENSMUSG00000035864
280308	282.11	188.121	184.709	248.177	192.302	219.815	161.854	197.901	206.781	239.418	230.313	223.876	159.161	180.734	189.872	187.985	185.618	205.864	P46096	P46096	K.DDDAETGLTDGEEK.E	18	78853.3	Syt1	ENSMUSP00000100912;ENSMUSP00000063293	ENSMUSG00000035864;ENSMUSG00000035864
280309	47.2645	68.2501	109.281	57.3489	69.8684	76.4675	69.2774	90.1589	77.0539	63.5824	71.4342	76.0738	41.5922	70.2361	45.9062	86.0117	74.0012	39.3526	P46096	P46096	K.DDDAETGLTDGEEK.E	18	26390.5	Syt1	ENSMUSP00000100912;ENSMUSP00000063293	ENSMUSG00000035864;ENSMUSG00000035864
280310	137.714	137.778	151.954	123.209	141.077	138.925	182.352	188.95	194.155	126.55	158.579	146.875	137.611	158.299	119.447	135.696	132.154	111.688	P46096	P46096	K.DDDAETGLTDGEEK.E	18	56156.8	Syt1	ENSMUSP00000100912;ENSMUSP00000063293	ENSMUSG00000035864;ENSMUSG00000035864
280311	23.7662	10.1594	52.0953	21.5141	11.3294	27.9631	14.2917	0	26.7227	24.9477	40.7783	8.12297	15.3462	31.495	14.8828	23.2785	26.2286	26.9647	P46096	P46096	K.DDDAETGLTDGEEK.E	17	8561.29	Syt1	ENSMUSP00000100912;ENSMUSP00000063293	ENSMUSG00000035864;ENSMUSG00000035864
280312	186.606	198.675	174.683	205.447	232.132	211.938	172.913	160.485	253.659	225.258	185.141	181.036	131.204	166.02	150.854	225.275	168.674	228.063	P46096	P46096	K.DDDAETGLTDGEEK.E	18	74005	Syt1	ENSMUSP00000100912;ENSMUSP00000063293	ENSMUSG00000035864;ENSMUSG00000035864
280313	20.7373	9.25997	21.8361	22.8197	39.3087	37.8573	26.5467	8.50311	20.5195	29.6476	8.01598	14.4802	23.2523	12.6375	23.7031	38.9728	30.9931	22.2928	P46096	P46096	K.DDDAETGLTDGEEK.E	18	8803.91	Syt1	ENSMUSP00000100912;ENSMUSP00000063293	ENSMUSG00000035864;ENSMUSG00000035864
280314	38.7313	9.34853	59.5547	11.2365	40.969	12.4263	11.0192	25.0175	24.8477	31.4363	12.9627	19.1736	24.1027	32.1843	17.2528	22.9192	31.9345	47.1986	P46096	P46096	K.DDDAETGLTDGEEK.E	18	10107.9	Syt1	ENSMUSP00000100912;ENSMUSP00000063293	ENSMUSG00000035864;ENSMUSG00000035864
280315	52.5014	63.7799	74.2843	63.8322	120.77	88.1027	85.4685	91.195	105.16	105.612	72.9805	96.8589	59.1532	60.873	62.0239	96.914	69.3679	52.4303	P46096	P46096	K.DDDAETGLTDGEEK.E	18	30429.2	Syt1	ENSMUSP00000100912;ENSMUSP00000063293	ENSMUSG00000035864;ENSMUSG00000035864
280316	46.3514	46.3371	59.2588	63.8254	60.3225	19.0659	43.6123	29.8463	27.45	53.6992	42.9926	40.9489	33.3247	45.6074	35.6786	25.7309	36.1506	35.4439	P46096	P46096	K.DDDAETGLTDGEEK.E	18	15957.4	Syt1	ENSMUSP00000100912;ENSMUSP00000063293	ENSMUSG00000035864;ENSMUSG00000035864
280317	34.0827	99.8255	51.0831	65.3833	61.4984	40.6719	42.5241	27.2137	52.4001	46.1753	44.9407	64.314	47.0273	71.7415	57.3135	48.7266	53.3356	51.0424	P46096	P46096	K.DDDAETGLTDGEEK.E	18	20537.9	Syt1	ENSMUSP00000100912;ENSMUSP00000063293	ENSMUSG00000035864;ENSMUSG00000035864
280318	422.845	331.267	312.245	376.68	311.852	396.449	297.74	312.144	372.417	558.86	415.219	332.681	267.631	431.969	409.018	378.992	383.296	336.76	P46096	P46096	K.NDAIGKVFVGYNSTGAELR.H	18	249103	Syt1	ENSMUSP00000100912;ENSMUSP00000063293	ENSMUSG00000035864;ENSMUSG00000035864
280319	167.604	174.607	176.425	161.711	165.749	162.15	124.851	161.298	211.338	195.651	163.317	172.883	164.512	169.685	162.855	129.244	180.088	172.179	P46096	P46096	K.VPM*NTVDFGHVTEEWR.D	18	64547.7	Syt1	ENSMUSP00000100912;ENSMUSP00000063293	ENSMUSG00000035864;ENSMUSG00000035864
280320	119.45	167.92	127.102	175.518	142.456	125.384	183.37	132.417	108.703	174.518	203.916	143.568	120.235	143.692	125.298	136.81	115.127	128.791	P46096	P46096	K.VPM*NTVDFGHVTEEWR.D	18	55091.4	Syt1	ENSMUSP00000100912;ENSMUSP00000063293	ENSMUSG00000035864;ENSMUSG00000035864
280321	557.302	535.197	471.756	610.249	469.13	540.547	492.908	537.947	429.973	357.251	374.135	507.854	595.113	503.218	623.972	755.209	797.015	642.537	P46097	P46097	K.KM*DVGGLSDPYVK.I	18	259420	Syt2	NA	NA
280322	259.848	318.777	239.495	236.255	210.841	231.003	280.935	208.382	278.463	172.733	168.776	253.374	220.398	248.752	278.953	366.22	325.84	335.177	P46097	P46097	K.KMDVGGLSDPYVK.I	18	99215.4	Syt2	NA	NA
280323	713.558	648.812	629.734	637.718	659.476	638.619	569.976	588.713	629.839	667.209	756.484	730.491	822.856	836.664	808.824	809.149	719.009	682.725	P46097	P46097	R.RPIAQWHSLKPEEEVDALLGK.N	18	901983	Syt2	NA	NA
280324	596.463	549.032	544.728	538.281	589.577	636.9	513.144	454.099	703.589	598.652	767.518	547.283	576.885	640.388	654.202	559.25	670.077	675.059	P46097	P46097	R.RPIAQWHSLKPEEEVDALLGK.N	18	523118	Syt2	NA	NA
280325	147.795	118.335	140.906	110.325	137.356	112.927	120.918	151.068	180.716	136.143	194.58	175.566	131.952	169.18	147.275	172.812	145.957	162.986	P46097	P46097	R.RPIAQWHSLKPEEEVDALLGK.N	18	737084	Syt2	NA	NA
280326	1150.95	1182.49	1070.42	1216.26	1193.92	1122.39	1238.41	1215.93	1224.12	1119.1	1103.85	1045.05	1181.61	1114.82	1156.8	1230.13	1223.35	1172.8	Q9R0N5	Q9R0N5	R.QTLNPHFGETFAFK.V	18	507425	Syt5	ENSMUSP00000070322	ENSMUSG00000004961
280327	147.828	163.573	125.366	126.828	110.318	121.229	113.798	132.378	125.735	95.6702	113.98	131.028	73.3296	123.191	119.634	142.271	143.269	136.031	Q9R0N5	Q9R0N5	R.VLVM*AVYDFDR.F	18	48073.6	Syt5	ENSMUSP00000070322	ENSMUSG00000004961
280328	177.829	164.026	157.975	103.703	87.4785	97.3871	161.693	181.431	144.089	133.719	133.223	130.277	140.742	160.72	153.727	237.313	247.42	221.542	Q9R0N5	Q9R0N5	R.VPM*SSVNLGRPVQAWR.E	18	60656	Syt5	ENSMUSP00000070322	ENSMUSG00000004961
280329	103.702	124.1	165.089	140.033	170.976	115.024	145.859	184.578	159.412	151.08	162.491	118.93	146.501	126.644	107.017	120.821	123.883	116.944	P59325	P59325	K.DDDIDIDAI.-	18	53139.8	Eif5	ENSMUSP00000126825;ENSMUSP00000152791;ENSMUSP00000061616	ENSMUSG00000021282;ENSMUSG00000021282;ENSMUSG00000021282
280330	470.002	390.733	448.198	486.299	499.58	467.616	409.777	495.686	511.756	575.138	552.343	386.764	467.649	469.216	382.464	418.79	412.334	416.837	P59325	P59325	K.DDDIDIDAI.-	18	331591	Eif5	ENSMUSP00000126825;ENSMUSP00000152791;ENSMUSP00000061616	ENSMUSG00000021282;ENSMUSG00000021282;ENSMUSG00000021282
280331	318.408	301.13	258.306	266.338	303.712	289.475	232.959	275.859	293.701	346.516	342.668	286.201	297.718	295.735	235.327	248.635	261.654	213.219	P59325	P59325	K.DDDIDIDAI.-	18	270260	Eif5	ENSMUSP00000126825;ENSMUSP00000152791;ENSMUSP00000061616	ENSMUSG00000021282;ENSMUSG00000021282;ENSMUSG00000021282
280332	132.425	136.485	134.11	151.544	149.679	102.869	129.722	206.642	140.208	119.935	140.721	137.517	167.247	154.034	139.734	129.227	143.915	134.574	P59325	P59325	K.TVIVNM*VDVAK.A	18	54606.2	Eif5	ENSMUSP00000126825;ENSMUSP00000152791;ENSMUSP00000061616	ENSMUSG00000021282;ENSMUSG00000021282;ENSMUSG00000021282
280333	200.686	175.097	163.053	174.397	211.639	156.479	157.408	171.698	163.85	164.704	204.673	118.423	198.195	192.539	175.505	226.658	179.03	230.407	P59325	P59325	K.TVIVNM*VDVAK.A	18	69861.4	Eif5	ENSMUSP00000126825;ENSMUSP00000152791;ENSMUSP00000061616	ENSMUSG00000021282;ENSMUSG00000021282;ENSMUSG00000021282
280334	191.03	115.242	134.448	191.443	219.298	171.07	140.339	137.592	144.862	211.304	156.923	125.032	142.869	152.773	153.198	145.345	155.807	171.31	P59325	P59325	K.TVIVNM*VDVAK.A	18	61203.6	Eif5	ENSMUSP00000126825;ENSMUSP00000152791;ENSMUSP00000061616	ENSMUSG00000021282;ENSMUSG00000021282;ENSMUSG00000021282
280335	705.844	630.85	599.171	688.189	661.979	514.698	682.878	624.696	660.239	574.608	579.407	630.418	645.581	539.263	634.948	642.338	716.364	630.893	P59325	P59325	K.TVIVNMVDVAK.A	18	243163	Eif5	ENSMUSP00000126825;ENSMUSP00000152791;ENSMUSP00000061616	ENSMUSG00000021282;ENSMUSG00000021282;ENSMUSG00000021282
280336	562.567	454.664	464.444	542.75	482.297	373.479	474.106	530.331	504.131	444.166	449.569	456.958	471.939	461.139	576.701	475.181	511.036	576.54	P59325	P59325	K.TVIVNMVDVAK.A	18	188659	Eif5	ENSMUSP00000126825;ENSMUSP00000152791;ENSMUSP00000061616	ENSMUSG00000021282;ENSMUSG00000021282;ENSMUSG00000021282
280337	0	0	1.34178	2.88738	1.65208	3.15699	0	0	Inf	0	0	1.88271	0	0	10.6717	0	0	4.87591	P59325	P59325	R.YLLHGLECVVAM*HQAQLISK.I	7	566.824	Eif5	ENSMUSP00000126825;ENSMUSP00000152791;ENSMUSP00000061616	ENSMUSG00000021282;ENSMUSG00000021282;ENSMUSG00000021282
280338	48.1219	19.269	24.596	43.5475	43.454	34.931	46.0532	29.2048	22.4833	30.7355	37.3544	22.1581	29.9208	59.2143	34.8879	33.0014	26.8968	24.6322	P59325	P59325	R.YLLHGLECVVAM*HQAQLISK.I	18	13064.3	Eif5	ENSMUSP00000126825;ENSMUSP00000152791;ENSMUSP00000061616	ENSMUSG00000021282;ENSMUSG00000021282;ENSMUSG00000021282
280339	10.4605	15.5182	18.9538	23.8058	10.0348	22.3368	12.2498	9.82652	22.0325	8.53012	29.7604	21.8672	18.171	17.8343	18.8434	9.603	33.2566	36.4822	P59325	P59325	R.YLLHGLECVVAM*HQAQLISK.I	18	7266.98	Eif5	ENSMUSP00000126825;ENSMUSP00000152791;ENSMUSP00000061616	ENSMUSG00000021282;ENSMUSG00000021282;ENSMUSG00000021282
280340	9.88059	15.2174	17.7001	2.98508	18.5866	47.5783	5.81935	16.9098	14.9753	3.23195	4.13487	12.7107	12.2222	7.31535	8.22349	12.5956	10.0902	17.1757	P59325	P59325	R.YLLHGLECVVAM*HQAQLISK.I	18	5079.52	Eif5	ENSMUSP00000126825;ENSMUSP00000152791;ENSMUSP00000061616	ENSMUSG00000021282;ENSMUSG00000021282;ENSMUSG00000021282
280341	547.591	426.638	717.384	554.521	595.534	599.81	501.351	478.133	686.383	440.921	441.348	646.965	670.646	490.203	547.822	372.204	609.065	528.907	P59325	P59325	R.YLLHGLECVVAM*HQAQLISK.I	18	463713	Eif5	ENSMUSP00000126825;ENSMUSP00000152791;ENSMUSP00000061616	ENSMUSG00000021282;ENSMUSG00000021282;ENSMUSG00000021282
280342	384.576	371.14	321.142	387.222	295.477	257.126	345.088	356.641	312.812	280.473	313.699	317.687	372.671	305.143	360.402	315.243	390.24	335.6	P59325	P59325	R.YLLHGLECVVAMHQAQLISK.I	18	128883	Eif5	ENSMUSP00000126825;ENSMUSP00000152791;ENSMUSP00000061616	ENSMUSG00000021282;ENSMUSG00000021282;ENSMUSG00000021282
280343	28.8487	5.74024	13.1713	20.6399	23.2817	23.9357	8.06856	8.25734	6.49458	26.3735	25.6955	39.3638	21.1588	29.6257	36.1658	32.6014	19.4876	12.0506	Q8BMB3	Q8BMB3	K.DDDSGDHDQNEENSTQK.D	18	8156.09	Eif4e2	ENSMUSP00000108859	ENSMUSG00000026254
280344	447.958	352.747	468.083	516.044	529.269	576.505	430.296	460.383	470.934	609.308	486.911	358.455	385.604	501.071	293.11	355.546	330.365	253.853	Q9D074	Q9D074	K.EDADSPTEDGEK.P	18	167492	Mgrn1	ENSMUSP00000023159;ENSMUSP00000068314;ENSMUSP00000155034;ENSMUSP00000155425	ENSMUSG00000022517;ENSMUSG00000022517;ENSMUSG00000022517;ENSMUSG00000022517
280345	58.445	55.3244	44.7635	35.3974	35.7682	61.512	50.1199	38.3208	56.1427	46.2726	50.4248	52.0883	48.8513	41.8131	75.6212	60.4909	34.7517	32.071	P16125	P16125	K.FIIPQIVK.Y	18	18793.7	Ldhb	ENSMUSP00000032373;ENSMUSP00000159362	ENSMUSG00000030246;ENSMUSG00000030246
280346	59.9819	57.3514	37.8667	83.2797	69.165	66.3803	53.2142	19.6561	60.7389	52.9919	44.9371	93.6374	52.9367	37.4342	40.3698	68.7168	70.673	53.9623	P16125	P16125	K.FIIPQIVK.Y	18	21899.2	Ldhb	ENSMUSP00000032373;ENSMUSP00000159362	ENSMUSG00000030246;ENSMUSG00000030246
280347	160.484	121.537	163.606	153.816	132.084	151.059	145.809	175.93	191.416	127.132	152.108	147.647	145.29	128.673	149.088	162.239	135.28	108.287	P16125	P16125	R.GLTSVINQK.L	18	56743.7	Ldhb	ENSMUSP00000032373;ENSMUSP00000159362	ENSMUSG00000030246;ENSMUSG00000030246
280348	4339.32	4363.88	4664.98	4246.85	5179.86	4599.54	5040.9	4415.98	4697.82	4550.37	4281.36	3550.05	5071.55	3856.08	5214.04	3764.18	4362.12	3600.46	P16125	P16125	R.VIGSGCNLDSAR.F	0	2.89291e+06	Ldhb	ENSMUSP00000032373;ENSMUSP00000159362	ENSMUSG00000030246;ENSMUSG00000030246
280349	57.306	50.3914	82.883	76.5505	42.9845	94.6791	45.7772	66.1953	70.2691	72.0402	44.6596	57.1746	50.2658	37.2204	66.6168	75.2205	65.9759	53.2343	P16125	P16125	R.VIGSGCNLDSAR.F	18	23752.4	Ldhb	ENSMUSP00000032373;ENSMUSP00000159362	ENSMUSG00000030246;ENSMUSG00000030246
280350	1139.36	1059.86	1079.1	985.692	1111.94	1102.5	936.43	1133.1	1337.24	991.436	1197.5	1032.02	1196.19	1011.04	1099.06	1010.49	600.294	542.107	P16125	P16125	R.VIGSGCNLDSAR.F	18	397471	Ldhb	ENSMUSP00000032373;ENSMUSP00000159362	ENSMUSG00000030246;ENSMUSG00000030246
280351	130.59	121.995	92.1653	127.211	132.607	150.07	103.306	163.513	105.676	103.624	112.871	159.565	148.219	119.762	110.436	142.113	100.339	112.937	P16125	P16125	R.VIGSGCNLDSAR.F	18	53833.4	Ldhb	ENSMUSP00000032373;ENSMUSP00000159362	ENSMUSG00000030246;ENSMUSG00000030246
280352	431.251	396.807	421.889	387.284	469.831	408.807	427.752	437.223	526.42	430.148	420.378	419.669	370.162	404.725	408.23	454.681	343.703	335.896	P16125	P16125	R.VIGSGCNLDSAR.F	18	160395	Ldhb	ENSMUSP00000032373;ENSMUSP00000159362	ENSMUSG00000030246;ENSMUSG00000030246
280353	186.954	165.962	208.602	189.174	148.283	191.653	139.686	161.234	121.712	152.478	131.947	168.801	160.676	175.508	198.145	163.146	181.774	198.679	P16125	P16125	R.VIGSGCNLDSAR.F	18	64970.9	Ldhb	ENSMUSP00000032373;ENSMUSP00000159362	ENSMUSG00000030246;ENSMUSG00000030246
280354	392.32	416.378	469.186	392.467	442.042	445.747	426.671	476.009	425.188	415.503	405.099	441.905	513.939	437.774	473.674	409.992	250.96	229.505	P16125	P16125	R.VIGSGCNLDSAR.F	18	159743	Ldhb	ENSMUSP00000032373;ENSMUSP00000159362	ENSMUSG00000030246;ENSMUSG00000030246
280355	86.2544	69.305	75.7933	78.8385	47.3776	95.5493	85.8097	79.17	88.296	70.7363	72.9146	94.0764	57.4096	85.814	92.6053	90.2539	66.0474	74.8224	P16125	P16125	R.VIGSGCNLDSAR.F	18	30198	Ldhb	ENSMUSP00000032373;ENSMUSP00000159362	ENSMUSG00000030246;ENSMUSG00000030246
280356	208.67	237.003	265.044	250.296	203.537	292.915	294.162	320.663	305.665	327.524	202.803	253.448	230.904	238.104	201.444	285.833	260.991	200.387	P16125	P16125	R.VIGSGCNLDSAR.F	18	98002.3	Ldhb	ENSMUSP00000032373;ENSMUSP00000159362	ENSMUSG00000030246;ENSMUSG00000030246
280357	200.726	166.033	165.525	184.604	193.541	177.944	187.433	182.584	226.989	229.957	250.891	167.101	160.572	191.573	230.688	218.911	182.134	186.588	P16125	P16125	R.VIGSGCNLDSAR.F	18	74983.7	Ldhb	ENSMUSP00000032373;ENSMUSP00000159362	ENSMUSG00000030246;ENSMUSG00000030246
280358	202.406	186.475	191.238	229.131	231.573	257.56	196.769	144.441	206.063	249.824	234.277	296.854	307.504	161.178	181.764	188.064	217.322	213.379	P16125	P16125	R.VIGSGCNLDSAR.F	18	83406.7	Ldhb	ENSMUSP00000032373;ENSMUSP00000159362	ENSMUSG00000030246;ENSMUSG00000030246
280359	100.634	60.1409	111.505	110.351	141.285	164.444	77.3876	126.047	150.601	153.147	127.438	89.9047	81.372	116.516	144.148	131.972	118.123	83.29	P16125	P16125	R.VIGSGCNLDSAR.F	18	44691.2	Ldhb	ENSMUSP00000032373;ENSMUSP00000159362	ENSMUSG00000030246;ENSMUSG00000030246
280360	276.968	308.871	356.875	260.168	299.093	275.743	283.313	217.049	304.933	444.961	239.356	248.927	225.556	315.807	266.934	252.423	301.42	228.626	P06151	P06151	K.SADTLWGIQK.E	18	109294	Ldha	ENSMUSP00000036386;ENSMUSP00000103267	ENSMUSG00000063229;ENSMUSG00000063229
280361	221.397	212.581	207.219	212.835	237.572	271.912	218.79	204.279	218.684	301.826	247.753	220.832	203.276	243.421	241.532	270.896	253.393	203.137	P06151	P06151	K.SADTLWGIQK.E	18	89697.6	Ldha	ENSMUSP00000036386;ENSMUSP00000103267	ENSMUSG00000063229;ENSMUSG00000063229
280362	113.137	131.675	109.113	168.367	152.503	126.94	181.886	155.804	152.103	129.554	122.967	152.78	127.473	130.648	113.688	129.792	117.496	133.724	P06151	P06151	K.SLNPELGTDADK.E	18	52424.3	Ldha	ENSMUSP00000036386;ENSMUSP00000103267	ENSMUSG00000063229;ENSMUSG00000063229
280363	947.229	823.482	866.264	843.756	1079.83	935.939	886.239	785.798	817.77	875.005	766.533	877.513	857.81	971.288	898.644	888.374	799.643	788.026	Q66JS6	Q66JS6	K.VLTPEEQLADK.L	18	507016	Eif3j2	ENSMUSP00000054421	ENSMUSG00000043424
280364	565.952	467.671	401.893	586.35	501.518	602.029	491.496	461.675	438.485	535.696	455.712	471.455	521.391	595.704	503.595	583.523	410.633	498.096	Q66JS6	Q66JS6	K.VLTPEEQLADK.L	18	923860	Eif3j2	ENSMUSP00000054421	ENSMUSG00000043424
280365	433.648	467.773	478.537	446.931	432.181	480.952	420.708	437.08	445.19	414.814	432.643	563.416	385.627	510.905	396.177	513.62	423.948	480.039	Q66JS6	Q66JS6	K.VLTPEEQLADK.L	18	738426	Eif3j2	ENSMUSP00000054421	ENSMUSG00000043424
280366	526.425	424.025	421.273	422.741	508.055	415.887	340.3	429.621	371.571	399.89	373.382	395.145	410.278	488.506	380.491	447.404	370.754	301.487	Q66JS6	Q66JS6	K.VLTPEEQLADK.L	18	216960	Eif3j2	ENSMUSP00000054421	ENSMUSG00000043424
280367	196.993	147.98	218.262	173.067	139.865	186.312	171.368	170.389	109.608	195.638	162.741	218.523	136.194	185.44	148.645	198.65	135.806	119.104	Q66JS6	Q66JS6	K.VLTPEEQLADK.L	18	64514.3	Eif3j2	ENSMUSP00000054421	ENSMUSG00000043424
280368	324.31	305.444	325.99	300.653	283.014	327.77	303.001	322.071	346.074	362.943	296.013	338.223	293.802	332.519	316.024	353.436	292.489	246.495	Q66JS6	Q66JS6	K.VLTPEEQLADK.L	18	121348	Eif3j2	ENSMUSP00000054421	ENSMUSG00000043424
280369	70.0973	62.9938	93.6131	78.8254	48.8159	150.888	82.3889	83.8128	74.7085	84.9437	81.0953	79.5671	98.6182	75.8378	76.9568	98.0914	80.5394	72.4632	O08530	O08530	K.DDGDNPETIM*SSGNVNSSS.-	18	31991	S1pr1	ENSMUSP00000050897	ENSMUSG00000045092
280370	34.4064	35.3333	58.372	52.8134	64.9546	42.301	40.3429	53.4181	40.0148	62.6273	46.7244	70.7072	34.7918	44.6356	78.2975	52.2462	31.6157	43.8704	O08530	O08530	K.DDGDNPETIM*SSGNVNSSS.-	18	18992.6	S1pr1	ENSMUSP00000050897	ENSMUSG00000045092
280371	41.8355	54.665	22.1886	28.268	15.3047	23.84	24.7793	31.7783	45.5308	42.8231	29.2606	25.5468	27.8098	32.8817	26.0254	45.3773	34.8193	35.0949	O08530	O08530	K.DDGDNPETIMSSGNVNSSS.-	18	12580	S1pr1	ENSMUSP00000050897	ENSMUSG00000045092
280372	20.6023	19.1102	19.8264	25.3819	7.83513	33.8265	22.0863	18.5438	38.4059	25.6826	11.1102	22.8561	22.8655	19.3796	19.133	14.6553	25.9805	21.7192	O08530	O08530	K.DDGDNPETIMSSGNVNSSS.-	18	8324.89	S1pr1	ENSMUSP00000050897	ENSMUSG00000045092
280373	27.9572	45.8176	54.4229	35.0715	51.5292	90.5764	63.5891	61.1448	43.1587	77.8737	53.739	59.1598	27.8242	50.1112	59.2793	28.4514	28.4566	63.2845	O08530	O08530	K.DDGDNPETIMSSGNVNSSS.-	18	19719.6	S1pr1	ENSMUSP00000050897	ENSMUSG00000045092
280374	330.593	346.199	288.473	309.141	300.666	325.382	330.047	335.942	351.559	304.201	281.152	378.42	354.393	411.029	321.363	349.769	398.368	406.101	Q8R464	Q8R464	K.GVSSGQENGK.V	18	131032	Cadm4	ENSMUSP00000066880	ENSMUSG00000054793
280375	480.478	480.93	541.787	456.054	517.535	634.24	488.346	415.764	398.066	527.755	467.225	510.854	464.38	483.042	490.208	467.367	343.874	419.398	P42337	P42337	R.HYCVTIPEILPK.L	18	183774	Pik3ca	ENSMUSP00000103878;ENSMUSP00000029201	ENSMUSG00000027665;ENSMUSG00000027665
280376	143.805	123.094	177.051	198.091	142.598	156.805	170.026	158.03	82.0528	146.477	209.725	167.581	139.59	117.873	170.275	134.637	176.242	156.895	P42337	P42337	R.HYCVTIPEILPK.L	18	59321.8	Pik3ca	ENSMUSP00000103878;ENSMUSP00000029201	ENSMUSG00000027665;ENSMUSG00000027665
280377	119.524	136.747	152.807	128.217	138.453	136.484	116.769	181.52	149.043	136.733	182.615	145.88	122.686	140.198	146.46	147.35	109.243	114.84	O55201	O55201	R.DTYLDTQIVGQTGVIR.S	18	53621	Supt5h	ENSMUSP00000003527;ENSMUSP00000147164	ENSMUSG00000003435;ENSMUSG00000003435
280378	165.866	223.099	119.615	190.46	176.71	198.655	171.419	178.013	187.37	168.908	164.266	154.636	139.412	195.906	156.088	158.901	146.33	169.772	O55201	O55201	R.DTYLDTQIVGQTGVIR.S	18	65602.4	Supt5h	ENSMUSP00000003527;ENSMUSP00000147164	ENSMUSG00000003435;ENSMUSG00000003435
280379	168.768	163.928	208.559	230.686	155.881	229.104	161.774	144.99	240.361	176.207	181.877	194.621	178.406	165.438	157.937	199.893	179.032	155.613	O55201	O55201	R.DTYLDTQIVGQTGVIR.S	18	70502.3	Supt5h	ENSMUSP00000003527;ENSMUSP00000147164	ENSMUSG00000003435;ENSMUSG00000003435
280380	168.9	134.897	136.905	200.667	195.815	230.913	141.073	187.065	169.356	170.14	203.188	179.217	145.692	138.327	145.816	165.947	124.032	105.248	O55201	O55201	K.EEIEASNIDNVVLDEDR.S	18	62986.6	Supt5h	ENSMUSP00000003527;ENSMUSP00000147164	ENSMUSG00000003435;ENSMUSG00000003435
280381	116.208	139.913	96.1379	113.419	129.613	136.081	77.0762	86.9481	148.461	121.783	90.5212	90.4569	105.172	112.061	57.3781	81.075	84.2233	85.2535	O55201	O55201	K.EEIEASNIDNVVLDEDR.S	18	40057.5	Supt5h	ENSMUSP00000003527;ENSMUSP00000147164	ENSMUSG00000003435;ENSMUSG00000003435
280382	93.7294	102.311	126.301	113.441	120.306	86.1273	132.827	102.503	111.943	123.913	97.3537	158.173	94.6498	111.119	85.3474	100.441	103.827	106.691	O55201	O55201	K.EEIEASNIDNVVLDEDR.S	18	42180.9	Supt5h	ENSMUSP00000003527;ENSMUSP00000147164	ENSMUSG00000003435;ENSMUSG00000003435
280383	771.372	655.251	706.192	666.374	832.059	777.295	707.914	601.431	760.231	837.343	662.682	642.998	647.737	601.905	571.767	614.243	578.909	585.567	O55201	O55201	R.FEGDTGLIVR.V	18	261544	Supt5h	ENSMUSP00000003527;ENSMUSP00000147164	ENSMUSG00000003435;ENSMUSG00000003435
280384	120.905	99.3587	86.3174	148.726	134.217	160.341	91.5968	136.122	113.301	122.889	124.201	148.377	79.9968	122.801	130.894	117.649	120.972	103.061	O55201	O55201	K.SSVGETVYGGSDELSDDITQQQLLPGVK.D	18	85360.5	Supt5h	ENSMUSP00000003527;ENSMUSP00000147164	ENSMUSG00000003435;ENSMUSG00000003435
280385	185.843	192.72	181.723	177.325	225.842	205.267	170.383	214.764	138.083	167.409	227.366	222.57	209.364	170.974	184.601	156.027	190.17	212.898	O55201	O55201	R.SVTGGMCSVYLK.D	18	73475.7	Supt5h	ENSMUSP00000003527;ENSMUSP00000147164	ENSMUSG00000003435;ENSMUSG00000003435
280386	516.054	630.853	640.543	467.197	575.702	625.821	643.246	569.004	553.36	679.369	680.088	694.629	619.174	695.121	615.71	556.39	624.758	543.464	Q8R242	Q8R242	K.DDICTITK.V	18	233920	Ctbs	ENSMUSP00000059167;ENSMUSP00000029840	ENSMUSG00000028189;ENSMUSG00000028189
280387	486.946	436.31	468.109	459.731	490.832	490.382	478.291	438.709	464.309	537.196	533.377	497.935	466.668	496.703	503.081	568.499	460.057	487.326	O08579	O08579	K.TYGEPESVGM*SK.S	18	187566	Emd	ENSMUSP00000002029	ENSMUSG00000001964
280388	312.986	260.959	275.607	226.628	278.881	251.17	196.638	211.351	239.414	315.922	210.441	214.782	233.141	247.237	206.674	180.682	213.994	273.275	O08579	O08579	K.TYGEPESVGM*SK.S	18	93014.1	Emd	ENSMUSP00000002029	ENSMUSG00000001964
280389	223.418	236.458	211.672	271.336	320.914	212.642	275.656	328.066	230.486	290.785	266.531	203.115	238.321	301.593	249.748	301.472	246.511	250.205	O08579	O08579	K.TYGEPESVGMSK.S	18	99704.5	Emd	ENSMUSP00000002029	ENSMUSG00000001964
280390	1521.44	1382.86	1446.51	1594.21	1684.58	1534.99	1547.88	1650.72	1736.7	1599.25	1588.8	1555.36	1532.84	1495.76	1459.07	1582.14	1503.62	1481.93	O08579	O08579	K.TYGEPESVGMSK.S	18	597051	Emd	ENSMUSP00000002029	ENSMUSG00000001964
280391	178.626	185.575	176.705	137.978	153.384	164.554	183.306	166.5	175.268	172.71	244.61	174.411	134.495	161.482	155.277	209.06	177.492	198.374	O08579	O08579	K.TYGEPESVGMSK.S	18	67408.1	Emd	ENSMUSP00000002029	ENSMUSG00000001964
280392	179.257	170.832	201.678	170.901	178.42	182.041	150.334	184.019	227.743	187.302	216.752	208.299	174.322	151.882	148.756	171.721	154.737	154.55	O08579	O08579	K.TYGEPESVGMSK.S	18	68799.7	Emd	ENSMUSP00000002029	ENSMUSG00000001964
280393	199.057	139.242	218.62	149.577	181.512	166.961	131.757	170.457	197.63	161.703	190.278	205.193	137.56	138.456	173.628	155.665	141.262	120.786	O08579	O08579	K.TYGEPESVGMSK.S	18	63760.1	Emd	ENSMUSP00000002029	ENSMUSG00000001964
280394	166.51	171.647	176.693	133.379	126.92	149.973	188.964	149.065	128.845	178.506	148.194	120.224	135.352	146.127	98.3866	99.3798	127.486	130.608	Q925E7	Q925E7	R.INLWHLEITDR.S	18	55133.8	Ppp2r2d	ENSMUSP00000040321	ENSMUSG00000041769
280395	169.295	146.725	200.347	196.688	153.477	247.685	182.542	202.755	239.898	232.851	177.933	178.141	99.5672	167.868	155.889	153.317	122.172	115.081	Q925E7	Q925E7	R.INLWHLEITDR.S	18	385010	Ppp2r2d	ENSMUSP00000040321	ENSMUSG00000041769
280396	26.236	76.8904	47.8001	24.6342	41.07	50.564	64.2085	34.8206	62.857	37.8879	43.6171	39.8494	29.1172	34.6819	31.6731	25.8789	31.6669	86.6546	Q925E7	Q925E7	R.INLWHLEITDR.S	18	16908.9	Ppp2r2d	ENSMUSP00000040321	ENSMUSG00000041769
280397	266.029	256.009	403.095	335.844	351.26	396.801	344.685	349.712	348.222	341.584	343.667	302.607	301.872	247.983	283.538	185.925	145.451	175.145	Q925E7	Q925E7	R.SFNIVDIK.P	18	115124	Ppp2r2d	ENSMUSP00000040321	ENSMUSG00000041769
280398	1492.01	1284.87	1768.83	1847.26	1665.29	2081.91	1555.08	1704.6	1835.54	1745.43	1743.03	1495.58	1483.76	1336.91	1209.05	1113.26	698.494	885.647	Q925E7	Q925E7	R.SFNIVDIK.P	16	854258	Ppp2r2d	ENSMUSP00000040321	ENSMUSG00000041769
280399	273.079	243.88	332.684	322.778	274.8	370.425	245.76	289.437	328.2	364.603	275.509	300.374	313.101	234.035	191.266	175.1	155.964	164.76	Q925E7	Q925E7	R.SFNIVDIK.P	18	502900	Ppp2r2d	ENSMUSP00000040321	ENSMUSG00000041769
280400	46.2579	28.4905	54.1319	43.818	42.1011	39.1448	35.0276	34.4338	39.1903	54.1495	26.1349	28.1605	75.5515	20.3446	31.1095	45.9946	32.6434	38.0233	Q925E7	Q925E7	R.SFNIVDIK.P	18	15295.3	Ppp2r2d	ENSMUSP00000040321	ENSMUSG00000041769
280401	721.363	722.607	740.554	851.975	901.504	822.304	724.875	828.632	865.048	663.845	810.597	771.543	762.819	744.112	916.958	898.435	707.473	727.779	Q6P1F6	Q6P1F6	K.NAAQFLLSTNDK.T	18	303514	Ppp2r2a	ENSMUSP00000086640	ENSMUSG00000022052
280402	677.804	638.461	555.635	579.527	585.468	626.79	519.292	606.017	720.303	614.647	841.529	628.267	739.892	585.669	684.581	658.951	554.567	492.079	Q6P1F6	Q6P1F6	K.NAAQFLLSTNDK.T	18	242128	Ppp2r2a	ENSMUSP00000086640	ENSMUSG00000022052
280403	543.877	558.011	441.783	451.064	467.149	428.161	416.266	519.157	503.532	471.857	492.4	458.104	496.532	547.421	387.206	549.619	528.055	471.232	Q6P1F6	Q6P1F6	K.NAAQFLLSTNDK.T	18	186859	Ppp2r2a	ENSMUSP00000086640	ENSMUSG00000022052
280404	406.324	367.255	304.353	405.679	332.383	402.172	317.091	431.376	470.955	357.489	375.985	425.243	372.107	404.07	375.375	455.577	337.126	494.018	Q6P1F6	Q6P1F6	K.NAAQFLLSTNDK.T	18	181525	Ppp2r2a	ENSMUSP00000086640	ENSMUSG00000022052
280405	178.629	201.971	185.415	148.995	182.923	160.653	151.519	178.071	172.293	134.174	147.414	168.621	152.079	191	158.04	169.104	193.925	165.738	Q6P1F6	Q6P1F6	K.NAAQFLLSTNDK.T	18	65070.3	Ppp2r2a	ENSMUSP00000086640	ENSMUSG00000022052
280406	182.501	209.035	165.349	232.59	202.811	191.292	139.812	226.062	205.903	173.601	168.092	210.316	166.717	165.754	172.579	157.447	183.375	184.866	Q6P1F6	Q6P1F6	K.NAAQFLLSTNDK.T	18	71437.8	Ppp2r2a	ENSMUSP00000086640	ENSMUSG00000022052
280407	277.373	253.615	331.098	254.343	284.285	354.043	284.95	293.305	296.705	313.127	328.23	306.62	296.665	288.433	307.874	329.073	293.859	347.969	Q6P1F6	Q6P1F6	K.NAAQFLLSTNDK.T	18	116453	Ppp2r2a	ENSMUSP00000086640	ENSMUSG00000022052
280408	460.581	459.682	414.613	489.86	439.135	445.108	419.772	506.281	423.896	397.482	422.336	435.813	425.014	487.131	474.964	449.494	421.556	504.035	Q6P1F6	Q6P1F6	K.NAAQFLLSTNDK.T	18	357706	Ppp2r2a	ENSMUSP00000086640	ENSMUSG00000022052
280409	409.076	401.24	331.023	482.195	420.171	341.874	397.858	347.425	330.631	407.608	369.954	359.644	332.133	339.844	373.829	431.57	359.651	383.086	Q6P1F6	Q6P1F6	R.YRDPTTVTTLR.V	18	734629	Ppp2r2a	ENSMUSP00000086640	ENSMUSG00000022052
280410	1010.04	883.711	909.255	1022	949.84	1119.81	872.262	1084.84	1179.85	1069.75	1011.84	865.792	1024.35	1025.33	1000.19	1001.8	1025.07	797.499	Q6P1F6	Q6P1F6	R.YRDPTTVTTLR.V	18	440527	Ppp2r2a	ENSMUSP00000086640	ENSMUSG00000022052
280411	518.899	391.221	421.481	559.49	463.886	529.583	443.08	406.14	483.147	517.477	504.139	428.921	490.935	440.503	440.979	540.157	385.152	417.465	E9Q7P2	E9Q7P2	R.SSWNSLK.H	18	179395	Cacna1i	NA	NA
280412	134.969	113.353	114.758	123.001	90.7831	142.699	140.913	117.522	117.382	69.733	126.491	129.853	185.364	190.345	129.304	148.367	182.734	198.362	Q9CQS4	Q9CQS4	R.GGVRDDPAFGGPFHAR.S	18	52579.8	Slc25a46	ENSMUSP00000053325	ENSMUSG00000024259
280413	53.9282	46.5884	46.5996	54.5698	43.129	35.4424	60.9929	69.6867	30.9797	39.536	94.3523	54.588	50.3132	67.1851	95.4092	82.2191	91.8157	63.844	Q9CQS4	Q9CQS4	R.GGVRDDPAFGGPFHAR.S	18	23138	Slc25a46	ENSMUSP00000053325	ENSMUSG00000024259
280414	286.673	264.799	253.196	311.511	308.641	273.435	300.913	338.789	276.409	332.129	332.713	244.366	206.035	294.709	244.606	218.428	176.831	203.86	Q9CQS4	Q9CQS4	K.QIGEHLLLK.C	18	104180	Slc25a46	ENSMUSP00000053325	ENSMUSG00000024259
280415	149.257	181.117	158.446	153.307	135.783	165.455	124.978	136.372	196.101	165.922	179.104	169.031	144.988	175.593	182.572	145.719	153.706	194.611	Q9CQS4	Q9CQS4	R.RPEGFDGLGYR.G	18	373027	Slc25a46	ENSMUSP00000053325	ENSMUSG00000024259
280416	378.036	345.888	346.62	370.695	383.548	397.48	357.941	350.559	424.779	392.026	360.143	342.244	340.958	343.562	345.362	291.446	341.357	330.993	Q9CQS4	Q9CQS4	R.RPEGFDGLGYR.G	18	677843	Slc25a46	ENSMUSP00000053325	ENSMUSG00000024259
280417	663.019	661.18	598.912	675.654	644.239	643.379	583.344	642.707	544.684	629.972	649.571	672.305	558.074	602.733	594.452	575.125	626.258	669.676	Q9CQS4	Q9CQS4	R.RPEGFDGLGYR.G	18	240539	Slc25a46	ENSMUSP00000053325	ENSMUSG00000024259
280418	84.1443	90.3817	85.7293	79.3529	84.7236	90.0942	76.4722	121.744	106.968	89.4438	85.6755	86.5043	108.786	62.3083	85.2255	74.9003	83.529	83.619	Q8CIE2	Q8CIE2	R.LQHNLAVSNHVFQLR.D	18	33804.6	Zmiz2	ENSMUSP00000105410;ENSMUSP00000012612;ENSMUSP00000105409;ENSMUSP00000099978;ENSMUSP00000105408	ENSMUSG00000041164;ENSMUSG00000041164;ENSMUSG00000041164;ENSMUSG00000041164;ENSMUSG00000041164
280419	83.6497	128.888	122.698	111.878	116.908	100.57	123.292	85.2767	79.8416	88.2676	116.57	101.83	88.2476	107.176	91.318	49.4566	72.8075	90.7773	Q8CIE2	Q8CIE2	R.LQHNLAVSNHVFQLR.D	18	37653.6	Zmiz2	ENSMUSP00000105410;ENSMUSP00000012612;ENSMUSP00000105409;ENSMUSP00000099978;ENSMUSP00000105408	ENSMUSG00000041164;ENSMUSG00000041164;ENSMUSG00000041164;ENSMUSG00000041164;ENSMUSG00000041164
280420	738.925	827.066	673.078	668.335	746.363	868.194	671.826	738.8	660.618	679.768	715.163	699.649	710.925	860.339	623.12	717.41	613.578	671.875	Q9WTX5	Q9WTX5	K.DDPPPPEDDENK.E	18	317791	Skp1	ENSMUSP00000038744;ENSMUSP00000104700	ENSMUSG00000036309;ENSMUSG00000036309
280421	542.865	562.18	550.661	592.656	568.712	502.657	517.958	711.994	556.855	588.106	654.764	587.07	513.925	596.284	489.303	660.431	540.893	522.753	Q9WTX5	Q9WTX5	K.DDPPPPEDDENK.E	18	428861	Skp1	ENSMUSP00000038744;ENSMUSP00000104700	ENSMUSG00000036309;ENSMUSG00000036309
280422	112.171	114.289	119.118	164.819	103.01	119.054	110.331	106.666	115.526	185.815	146.728	99.6877	65.2885	125.348	92.1641	96.1445	126.154	138.195	Q9WTX5	Q9WTX5	K.DDPPPPEDDENK.E	18	45808.4	Skp1	ENSMUSP00000038744;ENSMUSP00000104700	ENSMUSG00000036309;ENSMUSG00000036309
280423	319.408	313.672	367.172	356.272	287.533	336.436	348.04	370.515	350.332	385.956	479.278	411.277	322.297	398.338	294.837	361.722	367.884	328.893	Q9WTX5	Q9WTX5	K.DDPPPPEDDENK.E	18	136962	Skp1	ENSMUSP00000038744;ENSMUSP00000104700	ENSMUSG00000036309;ENSMUSG00000036309
280424	110.631	108.49	135.417	127.612	129.66	108.67	122.867	102.8	124.348	104.063	113.017	149.702	99.9	119.069	129.671	119.582	111.67	103.213	Q9WTX5	Q9WTX5	K.NDFTEEEEAQVR.K	18	45395.9	Skp1	ENSMUSP00000038744;ENSMUSP00000104700	ENSMUSG00000036309;ENSMUSG00000036309
280425	18.1774	12.0423	23.102	33.2644	26.9335	29.6333	17.8636	49.2305	30.8496	19.0907	17.3845	41.0976	29.9216	32.0491	11.5854	28.9428	14.2603	15.3299	Q9WTX5	Q9WTX5	K.NDFTEEEEAQVR.K	18	9646.56	Skp1	ENSMUSP00000038744;ENSMUSP00000104700	ENSMUSG00000036309;ENSMUSG00000036309
280426	279.401	297.408	260.749	285.374	288.814	252.58	199.358	375.172	194.14	251.928	306.968	242.584	213.693	299.806	225.433	308.02	227.334	237.087	Q9WTX5	Q9WTX5	K.NDFTEEEEAQVR.K	18	101565	Skp1	ENSMUSP00000038744;ENSMUSP00000104700	ENSMUSG00000036309;ENSMUSG00000036309
280427	50.5202	65.7599	52.3566	80.5302	56.6249	41.2414	48.1553	57.8445	75.3039	47.6207	41.7339	35.5129	52.0719	60.9981	72.8498	73.0987	72.3331	62.1821	Q9WTX5	Q9WTX5	K.NDFTEEEEAQVR.K	18	22409.9	Skp1	ENSMUSP00000038744;ENSMUSP00000104700	ENSMUSG00000036309;ENSMUSG00000036309
280428	4.30245	20.7485	20.7483	9.06231	4.25725	17.8513	19.9633	13.8797	11.2869	18.0715	6.68295	21.8738	12.276	30.7077	11.0233	24.3824	5.71232	16.6691	Q9WTX5	Q9WTX5	K.NDFTEEEEAQVR.K	16	5767.48	Skp1	ENSMUSP00000038744;ENSMUSP00000104700	ENSMUSG00000036309;ENSMUSG00000036309
280429	0	13.9695	13.192	10.5005	10.5865	14.6293	7.98181	3.09471	1.68075	22.0043	23.0691	2.54174	1.58162	14.754	18.2283	4.24796	4.15324	3.10644	Q9WTX5	Q9WTX5	K.NDFTEEEEAQVR.K	16	3623.61	Skp1	ENSMUSP00000038744;ENSMUSP00000104700	ENSMUSG00000036309;ENSMUSG00000036309
280430	77.2299	95.9906	142.478	92.8011	135.744	75.3935	61.0963	109.398	90.1446	126.449	98.9412	86.0955	104.357	71.2875	76.3014	113.878	82.8619	107.618	Q9WTX5	Q9WTX5	K.NDFTEEEEAQVR.K	18	37424.8	Skp1	ENSMUSP00000038744;ENSMUSP00000104700	ENSMUSG00000036309;ENSMUSG00000036309
280431	1157.48	1188.13	1121.26	1094.35	1143.43	1179.06	1181.68	1213.04	1087.82	984.229	1312.65	1267.11	1148.35	1318.15	1107.61	1222.27	1266.46	1383.05	Q9WTX5	Q9WTX5	K.TVANMIK.G	18	709595	Skp1	ENSMUSP00000038744;ENSMUSP00000104700	ENSMUSG00000036309;ENSMUSG00000036309
280432	68.3158	112.043	74.9349	69.5539	76.6653	86.1575	96.2531	107.434	106.553	82.6067	68.842	96.2807	88.1009	124.886	97.226	103.203	80.955	85.0536	Q8K3G5	Q8K3G5	R.SDLQTLGYCMLK.W	18	34777.5	Vrk3	ENSMUSP00000002275	ENSMUSG00000002205
280433	1076.81	1000.58	1184.37	1388.79	1245.79	1298.04	1043.12	1086.42	1199.11	947.367	1387.96	1249.07	1476.36	1237.64	1123.82	1071.1	968.399	1068.86	P62761	P62761	R.EFICALSITSR.G	18	450742	Vsnl1	ENSMUSP00000152711;ENSMUSP00000072145	ENSMUSG00000054459;ENSMUSG00000054459
280434	180.623	228.769	193.756	232.987	207.591	197.494	170.628	203.939	240.318	102.139	198.38	229.065	245.9	175.206	205.939	198.799	165.176	211.981	P62761	P62761	R.EFICALSITSR.G	18	76831.3	Vsnl1	ENSMUSP00000152711;ENSMUSP00000072145	ENSMUSG00000054459;ENSMUSG00000054459
280435	92.7771	109.638	81.3435	81.8086	123.504	96.2487	84.1932	76.2667	75.2239	71.4462	103.303	108.817	117.708	101.369	122.303	88.9432	77.8095	111.17	P62761	P62761	R.EFICALSITSR.G	18	36892.1	Vsnl1	ENSMUSP00000152711;ENSMUSP00000072145	ENSMUSG00000054459;ENSMUSG00000054459
280436	661.624	674.571	838.808	1003.77	892.234	892.031	648.947	690.945	722.838	461.906	958.375	1221.23	1220.98	856.949	732.097	736.353	776.194	887.937	P62761	P62761	R.EFICALSITSR.G	18	6.4244e+06	Vsnl1	ENSMUSP00000152711;ENSMUSP00000072145	ENSMUSG00000054459;ENSMUSG00000054459
280437	90.6681	102.59	65.7866	112.317	72.1107	95.3261	78.8149	68.2843	100.46	69.7937	97.4631	93.0946	126.11	79.148	92.4889	71.3058	78.6192	85.9682	P62761	P62761	R.EFICALSITSR.G	18	33820.6	Vsnl1	ENSMUSP00000152711;ENSMUSP00000072145	ENSMUSG00000054459;ENSMUSG00000054459
280438	49.6791	66.7949	49.6333	67.9987	91.2902	71.6282	37.929	85.1737	70.3299	59.8342	52.5145	59.9869	60.8634	73.9532	60.422	50.0275	36.6916	72.776	P62761	P62761	R.EFICALSITSR.G	18	23915.9	Vsnl1	ENSMUSP00000152711;ENSMUSP00000072145	ENSMUSG00000054459;ENSMUSG00000054459
280439	187.169	177.652	231.162	294.007	195.725	212.292	214.105	174	182.471	135.182	229.899	238.407	268.527	166.833	165.984	201.332	178.71	178.429	P62761	P62761	R.EFICALSITSR.G	18	140613	Vsnl1	ENSMUSP00000152711;ENSMUSP00000072145	ENSMUSG00000054459;ENSMUSG00000054459
280440	179.425	121.267	139.154	151.415	165.359	147.735	137.204	164.176	124.617	144.379	154.126	202.07	128.079	189.292	147.716	176.01	133.96	111.71	P62761	P62761	R.EFICALSITSR.G	18	58160.7	Vsnl1	ENSMUSP00000152711;ENSMUSP00000072145	ENSMUSG00000054459;ENSMUSG00000054459
280441	81.2239	151.833	141.093	139.026	145.713	118.147	101.234	160.438	119.475	83.2715	107.635	109.78	185.602	142.429	156.2	132.91	147.554	134.329	P62761	P62761	R.EFICALSITSR.G	18	50480.8	Vsnl1	ENSMUSP00000152711;ENSMUSP00000072145	ENSMUSG00000054459;ENSMUSG00000054459
280442	597.612	435.171	518.663	593.108	602.752	650.041	507.119	474.557	498.588	336.857	552.455	650.262	546.13	579.759	527.892	528.027	422.307	509.713	P62761	P62761	R.EFICALSITSR.G	18	235938	Vsnl1	ENSMUSP00000152711;ENSMUSP00000072145	ENSMUSG00000054459;ENSMUSG00000054459
280443	481.463	453.929	489.139	541.369	549.463	535.466	466.058	448.92	369.585	337.875	520.535	544.189	569.48	457.641	444.241	401.997	450.276	467.36	P62761	P62761	R.EFICALSITSR.G	18	182526	Vsnl1	ENSMUSP00000152711;ENSMUSP00000072145	ENSMUSG00000054459;ENSMUSG00000054459
280444	43.3766	43.1927	41.18	92.1072	30.2689	37.1174	60.2166	42.0073	60.0886	77.3979	34.8401	44.2633	47.6268	65.6209	50.3852	53.9603	40.6706	43.048	P62761	P62761	R.EFICALSITSR.G	18	19418.3	Vsnl1	ENSMUSP00000152711;ENSMUSP00000072145	ENSMUSG00000054459;ENSMUSG00000054459
280445	574.052	546.838	566.128	546.002	592.305	573.718	456.457	570.268	528.112	517.429	546.138	701.413	649.292	533.762	508.382	489.44	492.622	520.387	P62761	P62761	R.EFICALSITSR.G	18	212225	Vsnl1	ENSMUSP00000152711;ENSMUSP00000072145	ENSMUSG00000054459;ENSMUSG00000054459
280446	36.5838	24.5517	72.173	68.1389	56.2682	72.5461	46.4927	51.5698	50.2092	56.2039	61.2652	62.826	41.3005	98.9085	68.7422	55.7229	30.4389	64.3236	P62761	P62761	R.EFICALSITSR.G	18	21791.6	Vsnl1	ENSMUSP00000152711;ENSMUSP00000072145	ENSMUSG00000054459;ENSMUSG00000054459
280447	432.566	428.778	410.48	463.988	390.959	418.794	357.06	494.226	397.679	366.636	569.269	537.459	448.925	454.907	367.11	365.113	407.816	416.625	P62761	P62761	R.EFICALSITSR.G	18	165393	Vsnl1	ENSMUSP00000152711;ENSMUSP00000072145	ENSMUSG00000054459;ENSMUSG00000054459
280448	195.51	159.978	209.255	211.066	203.273	231.978	161.017	182.468	198.24	170.813	206.996	218.153	231.299	203.204	166.957	287.534	154.839	150.511	P62761	P62761	K.LAPEVM*EDLVK.S	18	75824.7	Vsnl1	ENSMUSP00000152711;ENSMUSP00000072145	ENSMUSG00000054459;ENSMUSG00000054459
280449	354.75	353.206	385.708	308.507	356.51	349.859	285.861	364.078	334.812	429.156	435.322	427.321	464.879	403.675	256.202	489.378	341.897	334.592	P62761	P62761	K.LAPEVM*EDLVK.S	18	191970	Vsnl1	ENSMUSP00000152711;ENSMUSP00000072145	ENSMUSG00000054459;ENSMUSG00000054459
280450	422.065	383.781	492.892	497.842	429.488	494.184	416.32	371.574	468.015	498.665	542.958	546.752	468.23	520.385	396.208	545.69	364.471	395.761	P62761	P62761	K.LAPEVM*EDLVK.S	18	292732	Vsnl1	ENSMUSP00000152711;ENSMUSP00000072145	ENSMUSG00000054459;ENSMUSG00000054459
280451	191.874	209.766	271.879	232.221	180.886	276.607	243.57	217.36	231.361	181.494	263.892	312.682	286.957	248.151	235.852	314.459	193.506	233.954	P62761	P62761	R.LNLEEFQQLYVK.F	18	92589.6	Vsnl1	ENSMUSP00000152711;ENSMUSP00000072145	ENSMUSG00000054459;ENSMUSG00000054459
280452	392.204	470.995	387.661	379.536	404.077	334.135	304.095	427.374	271.431	258.287	335.965	438.037	483.782	579.205	484.274	642.635	532.767	497.989	Q8BGZ1	Q8BGZ1	K.M*DQDKDDQITLEEFK.E	18	163169	Hpcal4	ENSMUSP00000051487;ENSMUSP00000101853	ENSMUSG00000046093;ENSMUSG00000046093
280453	368.39	447.111	403.641	312.765	359.807	348.659	412.4	389.086	414.489	246.243	348.139	489.682	456.145	436.227	503.536	538.679	540.007	475.266	Q8BGZ1	Q8BGZ1	K.M*DQDKDDQITLEEFK.E	18	462055	Hpcal4	ENSMUSP00000051487;ENSMUSP00000101853	ENSMUSG00000046093;ENSMUSG00000046093
280454	639.986	846.478	717.547	785.881	516.277	667.321	582.11	611.952	559.554	399.731	661.276	943.315	865.469	878.96	905.815	1007.69	1077.27	1064.92	Q8BGZ1	Q8BGZ1	K.M*DQDKDDQITLEEFK.E	18	473439	Hpcal4	ENSMUSP00000051487;ENSMUSP00000101853	ENSMUSG00000046093;ENSMUSG00000046093
280455	220.262	278.994	178.777	221.519	319.248	150.677	185.443	204.705	195.126	245.716	275.843	332.735	209.49	229.221	249.89	283.626	280.734	313.855	Q8BGZ1	Q8BGZ1	K.M*DQDKDDQITLEEFK.E	18	161144	Hpcal4	ENSMUSP00000051487;ENSMUSP00000101853	ENSMUSG00000046093;ENSMUSG00000046093
280456	292.917	345.216	319.256	227.51	214.245	190.481	215.055	234.165	204.145	105.489	207.695	339.545	335.281	411.101	276.226	360.716	332.345	372.377	Q8BGZ1	Q8BGZ1	K.M*DQDKDDQITLEEFK.E	18	106656	Hpcal4	ENSMUSP00000051487;ENSMUSP00000101853	ENSMUSG00000046093;ENSMUSG00000046093
280457	129.548	218.094	194.489	176.132	155.711	119.085	83.2185	144.742	123.916	58.3223	166.132	194.105	181.192	159.512	186.839	229.409	197.318	297.109	Q8BGZ1	Q8BGZ1	K.M*DQDKDDQITLEEFK.E	18	64546.3	Hpcal4	ENSMUSP00000051487;ENSMUSP00000101853	ENSMUSG00000046093;ENSMUSG00000046093
280458	154.836	166.195	95.2818	138.653	131.166	92.8705	112.625	88.8371	97.5523	65.1497	101.781	168.648	168.573	152.369	155.657	204.789	177.274	148.143	Q8BGZ1	Q8BGZ1	K.M*DQDKDDQITLEEFK.E	18	51798.3	Hpcal4	ENSMUSP00000051487;ENSMUSP00000101853	ENSMUSG00000046093;ENSMUSG00000046093
280459	850.739	1032.62	810.773	775.709	717.832	780.861	670.809	721.403	673.814	461.532	841.265	1157.09	1059.91	1060.14	965.66	1175.85	1021.39	1143.7	Q8BGZ1	Q8BGZ1	K.MDQDKDDQITLEEFK.E	18	1.75771e+06	Hpcal4	ENSMUSP00000051487;ENSMUSP00000101853	ENSMUSG00000046093;ENSMUSG00000046093
280460	426.504	489.98	407.951	380.591	341.164	334.282	339.487	384.173	305.893	370.967	344.521	484.327	502.002	469.738	410.745	526.645	550.559	501.473	Q8BGZ1	Q8BGZ1	K.MDQDKDDQITLEEFK.E	18	340947	Hpcal4	ENSMUSP00000051487;ENSMUSP00000101853	ENSMUSG00000046093;ENSMUSG00000046093
280461	99.3186	90.3132	85.1277	111.853	89.5368	101.154	114.211	95.9122	99.917	133.388	108.97	88.9255	136.922	74.5952	98.6876	179.239	152.439	142.388	Q8BGZ1	Q8BGZ1	K.MDQDKDDQITLEEFK.E	18	42880.6	Hpcal4	ENSMUSP00000051487;ENSMUSP00000101853	ENSMUSG00000046093;ENSMUSG00000046093
280462	745.433	671.063	728.636	700.131	775.964	789.565	765.818	761.194	772.607	709.065	884.687	771.219	725.549	753.609	670.185	764.906	827.649	752.42	Q7TQC5	Q7TQC5	K.DDQVVVIK.D	18	290401	Aptx	ENSMUSP00000030119;ENSMUSP00000103738;ENSMUSP00000124264	ENSMUSG00000028411;ENSMUSG00000028411;ENSMUSG00000028411
280463	331.866	370.787	371.654	375.448	335.144	333.97	377.664	481.811	403.071	391.721	349.652	322.792	381.983	372.374	397.511	308.9	330.867	402.655	E9Q9Q2	E9Q9Q2	R.HALCCGSGDNTVNPEHSK.P	18	142155	R3hdm1	NA	NA
280464	173.066	167.288	190.741	156.627	186.201	223.955	165.696	179.747	217.027	189.381	239.707	175.58	180.048	159.922	187.109	185.974	166.866	195.468	Q80TQ2	Q80TQ2	R.LNHSYHPVSLPK.D	18	71487	Cyld	ENSMUSP00000148037;ENSMUSP00000147654;ENSMUSP00000147426;ENSMUSP00000105254;ENSMUSP00000096119	ENSMUSG00000036712;ENSMUSG00000036712;ENSMUSG00000036712;ENSMUSG00000036712;ENSMUSG00000036712
280465	49.8737	61.2786	54.104	36.1631	83.3589	30.2373	39.0803	81.6177	68.9259	63.9051	88.8682	71.523	76.6249	70.6091	43.7736	57.4324	66.4342	92.4292	Q80TQ2	Q80TQ2	K.VQDCNFYQIFM*EK.N	18	24316.3	Cyld	ENSMUSP00000148037;ENSMUSP00000147654;ENSMUSP00000147426;ENSMUSP00000105254;ENSMUSP00000096119	ENSMUSG00000036712;ENSMUSG00000036712;ENSMUSG00000036712;ENSMUSG00000036712;ENSMUSG00000036712
280466	362.19	362.834	351.884	358.362	327.997	365.44	276.581	328.343	401.626	364.51	315.146	306.94	312.742	363.326	325.835	347.494	273.568	244.807	Q8BHH2	Q8BHH2	K.DPDHFPFVVLGNK.V	18	128234	Rab9b	ENSMUSP00000049739	ENSMUSG00000043463
280467	167.687	163.993	123.637	168.898	166.698	120.273	150.063	100.158	74.5221	145.196	120.73	122.947	129.009	128.256	150.921	149.377	128.577	125.471	Q8BHH2	Q8BHH2	K.DPDHFPFVVLGNK.V	18	52141	Rab9b	ENSMUSP00000049739	ENSMUSG00000043463
280468	212.683	236.998	248.267	236.498	222.722	255.965	261.085	236.798	201.817	258.669	235.394	240.086	236.038	294.399	287.607	235.279	219.282	226.149	Q8BHH2	Q8BHH2	K.DPDHFPFVVLGNK.V	18	93039.1	Rab9b	ENSMUSP00000049739	ENSMUSG00000043463
280469	82.5713	62.0569	96.3603	112.453	103.434	113.789	74.6053	94.7217	100.255	129.758	88.2435	79.4331	85.4222	77.4658	100.931	80.1943	106.408	108.323	Q8BHH2	Q8BHH2	K.DPDHFPFVVLGNK.V	18	36304.7	Rab9b	ENSMUSP00000049739	ENSMUSG00000043463
280470	57.8587	48.0257	60.9794	60.855	58.7873	98.3001	72.8628	36.566	44.4697	52.6047	65.9925	94.7447	58.5514	47.6963	67.7985	43.2348	77.7937	59.3336	Q8BHH2	Q8BHH2	K.DPDHFPFVVLGNK.V	18	23678.9	Rab9b	ENSMUSP00000049739	ENSMUSG00000043463
280471	448.464	408.908	413.099	409.477	408.608	548.353	409.987	415.432	516.31	447.937	413.148	484.106	415.91	380.754	454.137	504.82	483.069	469.491	Q8BHH2	Q8BHH2	K.DPDHFPFVVLGNK.V	18	588332	Rab9b	ENSMUSP00000049739	ENSMUSG00000043463
280472	34.9868	39.6951	62.9152	56.7616	64.9217	40.3609	39.2151	72.3615	55.154	65.2249	55.6565	49.5196	52.4956	39.1188	51.1373	42.7901	47.5402	77.8714	Q8BHH2	Q8BHH2	K.DPDHFPFVVLGNK.V	18	20282	Rab9b	ENSMUSP00000049739	ENSMUSG00000043463
280473	187.347	172.983	212.727	240.9	205.09	243.658	213.428	212.685	257.151	256.123	226.365	186.226	205.8	245.258	193.897	204.403	182.579	194.44	Q8BHH2	Q8BHH2	K.DPDHFPFVVLGNK.V	18	82234.3	Rab9b	ENSMUSP00000049739	ENSMUSG00000043463
280474	140.69	173.388	201.803	153.107	173.881	148.265	167.898	144.871	235.867	164.192	170.8	202.65	163.156	188.998	244.888	274.472	435.645	495.438	Q8BHH2	Q8BHH2	K.DPDHFPFVVLGNK.V	18	83035	Rab9b	ENSMUSP00000049739	ENSMUSG00000043463
280475	1560.2	1544.76	1410.21	1348.43	1467.49	1450.17	1363.8	1672.5	1755.52	1240.81	1466.1	1546.24	1599.67	1486.6	1465.15	975.814	1353.39	1403.33	Q8BHH2	Q8BHH2	R.GADCCLLTFSVDDR.Q	18	712206	Rab9b	ENSMUSP00000049739	ENSMUSG00000043463
280476	110.596	143.628	146.177	115.772	103.101	96.2635	121.406	131.184	152.703	123.813	112.718	162.986	160.844	139.34	115.369	102.16	118.235	85.6562	Q8BHH2	Q8BHH2	R.GADCCLLTFSVDDR.Q	18	47979.4	Rab9b	ENSMUSP00000049739	ENSMUSG00000043463
280477	377.775	379.695	287.362	368.984	304.647	345.292	351.766	320.672	322.899	311.705	343.456	393.307	358.006	395.82	336.13	342.855	375.839	415.762	Q8BHH2	Q8BHH2	R.QVTTEEAQAWCMENGNYPYLETSAK.D	18	135509	Rab9b	ENSMUSP00000049739	ENSMUSG00000043463
280478	252.677	273.209	321.637	260.307	291.377	234.988	261.678	297.582	336.685	194.603	308.095	328.426	301.757	323.14	307.847	233.709	381.403	348.59	Q8BHH2	Q8BHH2	R.QVTTEEAQAWCMENGNYPYLETSAK.D	18	112564	Rab9b	ENSMUSP00000049739	ENSMUSG00000043463
280479	148.975	135.687	168.21	198.549	157.106	160.2	147.906	216.023	229.227	118.824	158.471	187.429	170.089	198.055	167.436	125.475	147.139	178.094	Q9R0M6	Q9R0M6	K.EPESFPFVILGNK.T	18	64478.1	Rab9a	ENSMUSP00000123325	ENSMUSG00000079316
280480	485.293	468.855	448.36	453.809	486.455	525.304	469.205	570.863	503.356	540.664	527.707	414.955	480.435	527.405	544.986	492.015	452.074	577.493	Q9R0M6	Q9R0M6	K.EPESFPFVILGNK.T	18	191948	Rab9a	ENSMUSP00000123325	ENSMUSG00000079316
280481	271.603	308.632	294.852	344.117	351.618	337.937	334.725	317.576	282.75	353.78	299.394	297.146	307.501	275.515	346.607	384.953	358.943	280.374	Q9R0M6	Q9R0M6	K.EPESFPFVILGNK.T	18	220786	Rab9a	ENSMUSP00000123325	ENSMUSG00000079316
280482	348.37	395.253	339.071	427.267	370.839	393.371	357.298	397.755	394.585	394.124	361.241	349.81	336.966	376.515	375.31	379.072	323.643	358.33	A0A338P6I9	A0A338P6I9	K.SSPVFQVPK.D	18	142932		NA	NA
280483	136.303	130.696	120.903	168.643	179.768	154.581	183.445	123.669	140.224	168.643	181.706	160.163	154.293	121.591	165.5	214.435	176.318	192.602	A0A338P6I9	A0A338P6I9	K.SSPVFQVPK.D	18	61519.2		NA	NA
280484	205.239	233.09	308.328	251.194	254.527	197.488	209.498	232.222	261.585	307.046	285.526	229.301	193.534	298.879	266.644	195.218	171.702	239.232	Q9R0N3	Q9R0N3	K.MTILPDK.R	18	92921.7	Syt11	ENSMUSP00000103129;ENSMUSP00000088464	ENSMUSG00000068923;ENSMUSG00000068923
280485	15.3488	17.3943	12.1646	19.3385	13.0002	11.1296	28.0772	9.84165	9.35964	37.9012	5.57634	22.4419	18.9218	3.08254	23.257	15.0834	19.4976	18.5257	Q9EP53-3	Q9EP53	K.HGPDTPK.Q	18	6418.98	Tsc1	ENSMUSP00000028155;ENSMUSP00000109500;ENSMUSP00000109498;ENSMUSP00000109501	ENSMUSG00000026812;ENSMUSG00000026812;ENSMUSG00000026812;ENSMUSG00000026812
280486	459.933	575.2	434.644	415.711	334.399	398.174	508.208	477.964	418.422	345.432	384.362	481.816	539.485	552.402	551.186	470.348	570.36	532.937	P53612	P53612	R.MNREEILVFIK.S	18	180857	Rabggtb	ENSMUSP00000129481	ENSMUSG00000038975
280487	136.717	203.249	177.506	170.319	127.062	139.674	211.483	201.013	207.106	129.702	185.831	166.013	185.093	212.917	147.178	202.752	195.249	239.761	P53612	P53612	R.MNREEILVFIK.S	18	69336.6	Rabggtb	ENSMUSP00000129481	ENSMUSG00000038975
280488	305.554	285.13	275.701	264.556	287.449	382.675	310.674	283.799	297.63	297.248	323.189	285.03	357.845	300.123	350.995	258.663	255.014	241.008	P53612	P53612	K.SDAPDTLLLEK.H	18	114803	Rabggtb	ENSMUSP00000129481	ENSMUSG00000038975
280489	607.764	563.181	526.768	663.254	631.383	646.879	560.193	516.85	676.571	636.757	631.942	573.935	574.8	587.352	538.313	617.655	567.853	577.373	P53612	P53612	K.SDAPDTLLLEK.H	18	228963	Rabggtb	ENSMUSP00000129481	ENSMUSG00000038975
280490	88.1766	93.7867	69.6332	68.3017	77.6849	69.7847	102.201	85.3248	84.2689	85.412	68.4699	96.4012	79.8795	89.4347	65.8266	128.097	70.7902	90.5	P53612	P53612	K.SDAPDTLLLEK.H	18	32400.1	Rabggtb	ENSMUSP00000129481	ENSMUSG00000038975
280491	390.046	403.599	502.162	410.83	504.588	510.566	455.847	421.459	467.491	489.042	492.89	553.718	443.458	468.65	485.684	455.663	433.789	428.897	P53612	P53612	K.SDAPDTLLLEK.H	18	178019	Rabggtb	ENSMUSP00000129481	ENSMUSG00000038975
280492	71.5293	85.9162	68.0699	36.3706	45.4021	43.8606	62.622	79.6795	47.485	68.1258	75.069	48.9269	67.1991	57.0756	59.9923	161.548	81.5514	34.5603	P53612	P53612	K.SDAPDTLLLEK.H	18	25583.7	Rabggtb	ENSMUSP00000129481	ENSMUSG00000038975
280493	607.883	624.58	520.568	612.673	616.933	608.192	667.38	595.533	696.122	773.41	622.164	676.17	616.494	668.17	670.394	684.213	635.669	674.082	P53612	P53612	K.SDAPDTLLLEK.H	18	542034	Rabggtb	ENSMUSP00000129481	ENSMUSG00000038975
280494	519.236	547.748	387.826	554.531	502.031	508.017	538.585	530.421	539.547	500.041	527.012	515.676	438.669	491.279	504.701	538.355	533.133	527.68	P53612	P53612	K.SDAPDTLLLEK.H	18	197061	Rabggtb	ENSMUSP00000129481	ENSMUSG00000038975
280495	176.5	185.612	180.642	189.452	204.075	181.798	184.677	265.483	175.356	184.944	167.002	197.925	219.866	178.657	149.333	208.859	188.786	177.746	Q9WUN2	Q9WUN2	R.TASTLLLYQELM*R.K	18	73120.2	Tbk1	ENSMUSP00000020316	ENSMUSG00000020115
280496	173.075	181.108	190.025	212.042	189.995	225.335	199.639	181.711	147.668	238.874	226.16	179.652	190.22	147.608	206.798	198.861	226.972	149.968	Q9WUN2	Q9WUN2	R.TASTLLLYQELMR.K	18	74109.5	Tbk1	ENSMUSP00000020316	ENSMUSG00000020115
280497	146.183	94.1813	126.278	153.621	127.284	164.32	147.773	134.725	141.403	133.672	136.793	86.39	151.317	212.519	141.584	130.065	100.106	96.0643	Q9WUN2	Q9WUN2	R.TASTLLLYQELMR.K	18	51881.3	Tbk1	ENSMUSP00000020316	ENSMUSG00000020115
280498	135.851	107.832	120.256	86.6306	108.37	95.4956	149.767	114.399	117.561	135.893	103.817	114.957	114.041	122.015	130.323	162.163	130.383	138.738	Q8R555	Q8R555	R.GVASLFAGR.S	18	46835.3	Crtac1	ENSMUSP00000044858	ENSMUSG00000042401
280499	29.7321	39.8193	28.2103	29.4347	65.9267	16.7019	66.1009	24.8501	34.1314	28.183	33.3314	45.7546	23.2178	33.5937	21.9044	29.1445	36.5989	33.9701	Q60692	Q60692	K.FTIATLPPP.-	18	13281.4	Psmb6	ENSMUSP00000018430	ENSMUSG00000018286
280500	787.206	792.074	753.587	737.565	828.876	866.226	967.343	803.56	884.055	867.228	797.773	773.164	799.112	798.405	782.525	853.258	865.97	832.291	Q60692	Q60692	R.LAAIQESGVER.Q	18	511257	Psmb6	ENSMUSP00000018430	ENSMUSG00000018286
280501	152.183	132.091	162.735	198.022	207.293	245.06	121.575	145.442	185.714	157.48	149.271	181.52	165.117	153.206	181.428	168.528	163.491	152.062	Q99JP7	Q99JP7	R.EQALHWVAETLK.I	18	64677.6	Ggt7	ENSMUSP00000029131	ENSMUSG00000027603
280502	207.806	209.089	186.324	203.362	234.183	231.051	295.004	182.766	195.625	280.449	212.006	216.68	190.455	243.124	252.398	194.234	206.319	218.04	Q8C3J5	Q8C3J5	K.EDGTTLHDGYHELVVLK.G	18	125505	Dock2	ENSMUSP00000090884	ENSMUSG00000020143
280503	3254.58	3722.75	3238.27	3301.53	3081.59	2708.06	3502.48	3205.81	3234.23	1693.03	3367.08	3899.88	4478.91	4609.38	4708.97	0	0	4988.3	P97493	P97493	K.FVGIKDEDQLEAFLK.K	0	1.21973e+06	Txn2	ENSMUSP00000005487;ENSMUSP00000105370	ENSMUSG00000005354;ENSMUSG00000005354
280504	1111.49	1066.84	1163.92	1108.16	1326.54	1296.97	1022.29	1324.84	1246.97	1283.56	1137.71	982.657	1069.66	1074.83	1037.89	1063.39	843.583	909.431	B1AXV0	B1AXV0	R.DEEGVFENNR.V	18	429528	Frrs1l	ENSMUSP00000052507	ENSMUSG00000045589
280505	756.135	602.061	713.858	754.92	864.078	809.852	678.312	794.883	709.94	762.405	890.548	716.571	941.736	850.202	742.641	555.82	679.688	712.712	B1AXV0	B1AXV0	K.PGCNAETCDYFLSYR.M	18	289457	Frrs1l	ENSMUSP00000052507	ENSMUSG00000045589
280506	195.629	172.019	194.169	251.677	286.427	262.624	190.868	279.006	221.995	275.813	265.053	228.841	168.476	200.707	238.789	197.366	171.896	214.975	B1AXV0	B1AXV0	K.PGCNAETCDYFLSYR.M	18	88172.5	Frrs1l	ENSMUSP00000052507	ENSMUSG00000045589
280507	1267.2	1197.34	1402.84	1324.93	1514.18	1353.38	1176.97	1302.52	1272.91	1269	1193.6	1108.04	1246.79	1205.87	1128.19	1287.75	1072.44	1092.53	Q91YL3	Q91YL3	K.IFVDTDSDIR.L	18	508809	Uckl1	ENSMUSP00000050398	ENSMUSG00000089917
280508	456.049	466.091	462.327	410.274	576.511	545.389	445.094	452.564	587.145	484.332	457.35	427.504	488.183	476.748	419.666	527.07	374.66	469.77	Q91YL3	Q91YL3	K.IFVDTDSDIR.L	18	323802	Uckl1	ENSMUSP00000050398	ENSMUSG00000089917
280509	38.0782	55.6549	84.0548	77.3121	58.2208	46.0093	44.5242	67.0943	53.7449	62.7104	62.6907	68.2891	40.7233	36.1966	72.079	71.0089	57.0761	62.2254	Q91YL3	Q91YL3	R.IGTILIQTNQLTGEPELHYLR.L	18	22635.4	Uckl1	ENSMUSP00000050398	ENSMUSG00000089917
280510	159.187	207.471	158.766	153.831	199.85	205.227	172.036	177.479	130.636	180.734	174.125	172.055	133.579	138.909	154.637	164.166	108.748	126.103	Q91YL3	Q91YL3	R.IIPGIGNFGDR.Y	18	62437.4	Uckl1	ENSMUSP00000050398	ENSMUSG00000089917
280511	1123.85	1156.97	1277.51	1498.44	1468.04	1516.38	1283.31	1284.89	1276.31	1271.81	1270.6	1240.19	1235.9	1309.59	1164.44	1269.41	990.037	1053.89	Q91YL3	Q91YL3	R.VLLDHDVPEDK.I	18	786415	Uckl1	ENSMUSP00000050398	ENSMUSG00000089917
280512	696.355	682.646	689.912	642.96	749.413	731.593	750.81	747.897	656.851	668.315	679.988	735.685	744.964	684.158	742.8	681.307	652.83	582.077	Q91YL3	Q91YL3	R.VLLDHDVPEDK.I	18	267949	Uckl1	ENSMUSP00000050398	ENSMUSG00000089917
280513	153.469	79.0032	149.358	142.446	129.794	137.142	146.701	134.898	164.464	111.908	164.137	142.254	120.849	146.945	121.599	129.475	103.752	147.82	P01831	P01831	K.DNSIQHEFSLTR.E	18	51835.6	Thy1	ENSMUSP00000110489	ENSMUSG00000032011
280514	290.473	299.667	306.196	235.359	278.093	302.209	311.009	323.369	254.965	305.181	272.183	303.663	327.828	327.801	287.949	314.303	262.996	334.737	P01831	P01831	R.VTLSNQPYIK.V	18	114282	Thy1	ENSMUSP00000110489	ENSMUSG00000032011
280515	1309.12	1320.58	1220.38	1176.37	1330.1	1441.39	1202.06	1169.81	1310.5	1158.81	1186.26	1127.77	1387.63	1157.55	1182.44	1257.05	1257.99	1173.76	P01831	P01831	R.VTLSNQPYIK.V	18	6.50962e+06	Thy1	ENSMUSP00000110489	ENSMUSG00000032011
280516	473.862	504.051	476.967	432.102	429.969	476.378	462.504	491.65	393.556	405.006	432.413	323.838	526.616	448.486	486.211	531.13	467.036	520.817	P01831	P01831	R.VTLSNQPYIK.V	18	3.07978e+06	Thy1	ENSMUSP00000110489	ENSMUSG00000032011
280517	103.876	155.556	107.861	93.0499	68.3859	59.1466	100.487	112.673	109.398	105.684	80.7066	76.9603	87.6183	61.0107	84.2021	91.976	115.546	95.1801	P01831	P01831	R.VTLSNQPYIK.V	18	36580.6	Thy1	ENSMUSP00000110489	ENSMUSG00000032011
280518	197.787	242.174	160.108	194.898	170.455	156.885	213.784	125.155	146.873	175.778	165.8	159.98	169.107	185.224	201.111	205.406	142.359	167.115	P01831	P01831	R.VTLSNQPYIK.V	18	68054.3	Thy1	ENSMUSP00000110489	ENSMUSG00000032011
280519	798.8	848.762	754.025	725.826	678.561	798.713	703.769	708.068	636.616	660.605	774.954	616.102	734.235	806.979	771.136	786.85	789.484	774.178	P01831	P01831	R.VTLSNQPYIK.V	18	403931	Thy1	ENSMUSP00000110489	ENSMUSG00000032011
280520	570.416	548.334	506.398	516.378	483.593	503.249	512.032	478.313	528.773	467.113	460.967	529.611	476.433	527.199	496.14	632.127	564.88	550.912	P01831	P01831	R.VTLSNQPYIK.V	18	313978	Thy1	ENSMUSP00000110489	ENSMUSG00000032011
280521	564.405	594.862	529.781	575.258	436.671	622.329	499.08	488.62	521.904	481.964	542.152	655.243	598.556	621.087	549.003	555.688	539.069	615.501	P01831	P01831	R.VTLSNQPYIK.V	18	1.06995e+07	Thy1	ENSMUSP00000110489	ENSMUSG00000032011
280522	134.644	118.301	132.862	144.984	61.6186	142.182	139.916	73.7141	127.396	117.264	124.938	100.854	122.726	120.371	153.451	140.824	109.982	126.542	P01831	P01831	R.VTLSNQPYIK.V	18	46922.6	Thy1	ENSMUSP00000110489	ENSMUSG00000032011
280523	623.001	499.591	572.669	531.342	523.756	567.148	656.548	612.925	442.755	589.069	615.337	573.268	485.071	541.849	593.902	561.908	487.435	572.139	P01831	P01831	R.VTLSNQPYIK.V	18	2.46839e+06	Thy1	ENSMUSP00000110489	ENSMUSG00000032011
280524	250.381	288.44	330.924	237.665	230.729	321.24	212.015	299.376	246.207	294.552	295.632	229.363	229.601	309.238	336.485	231.239	249.229	215.913	P01831	P01831	R.VTLSNQPYIK.V	18	102900	Thy1	ENSMUSP00000110489	ENSMUSG00000032011
280525	215.96	256.397	227.788	249.516	223.822	188.973	229.894	231.184	273.02	251.535	233.48	260.145	299.465	307.752	238.114	224.867	198.511	275.147	P01831	P01831	R.VTLSNQPYIK.V	18	93854.4	Thy1	ENSMUSP00000110489	ENSMUSG00000032011
280526	191.584	150.649	165.564	267.811	206.351	228.261	150.325	198.051	242.92	138.555	167.501	229.245	171.8	168.821	178.353	172.581	201.794	179.864	P01831	P01831	R.VTLSNQPYIK.V	18	72977.1	Thy1	ENSMUSP00000110489	ENSMUSG00000032011
280527	0	7.56704	6.04081	0	6.55616	Inf	2.93941	0	11.0219	0	1.05283	3.71541	5.54905	2.42986	6.66184	2.40688	3.53606	0	P01831	P01831	R.VTLSNQPYIK.V	12	1273.59	Thy1	ENSMUSP00000110489	ENSMUSG00000032011
280528	1.83559	0	4.64607	0	4.55946	4.19372	0	23.1763	2.24672	0	4.22871	2.797	0	12.5232	2.20216	0	1.76754	8.98708	P01831	P01831	R.VTLSNQPYIK.V	12	1566.38	Thy1	ENSMUSP00000110489	ENSMUSG00000032011
280529	74.5789	64.7302	70.5164	119.449	93.9727	69.1857	100.518	82.5621	158.669	111.767	84.3475	81.524	71.841	66.4714	108.691	100.523	66.8371	80.984	A2RTH5	A2RTH5	R.FGQIM*IENLR.R	18	34394.6	Lcmt1	NA	NA
280530	120.661	102.276	95.6851	90.4769	126.056	118.266	112.526	117.818	116.48	82.8258	156.329	135.945	84.4851	129.965	130.189	98.1161	97.669	152.076	A2RTH5	A2RTH5	R.FGQIM*IENLR.R	18	44271.1	Lcmt1	NA	NA
280531	648.02	637.455	715.588	666.824	637.156	679.035	699.081	694.349	580.991	726.323	621.784	707.103	576.128	690.797	667.315	637.709	699.973	681.17	A2RTH5	A2RTH5	R.FGQIMIENLR.R	18	305268	Lcmt1	NA	NA
280532	2488.37	2992.58	2376.67	2504.95	2510.45	2270.52	2660.11	2438.52	2575.26	1701.89	2385.81	2800.3	2937.29	2486.91	3202.71	3011.77	3379.23	3016.16	A2RTH5	A2RTH5	K.LKDEGLLPNK.Y	2	2.87536e+06	Lcmt1	NA	NA
280533	1652.33	1812.86	1474.73	1427.78	1389.73	1355.34	1630.15	1512.44	1575.6	989.784	1405.95	1767.88	1686.58	1727.99	1932.8	1932.76	2289.62	2103.32	A2RTH5	A2RTH5	K.LKDEGLLPNK.Y	14	978770	Lcmt1	NA	NA
280534	89.3377	131.738	158.779	155.512	116.399	60.1175	111.045	118.118	111.301	127.431	80.0273	123.019	138.141	109.755	135.109	158.138	164.071	132.003	A2RTH5	A2RTH5	K.LKDEGLLPNK.Y	18	47510.5	Lcmt1	NA	NA
280535	73.3976	106.001	78.4507	57.9172	44.841	77.5732	96.9917	96.6225	56.2012	54.9419	56.5185	97.8056	70.3903	77.1321	99.8954	101.71	59.8227	111.497	Q8K1C9	Q8K1C9	K.LYLPATSYEASGTK.Q	18	30340	Lrrc41	ENSMUSP00000030471	ENSMUSG00000028703
280536	43.5585	21.0092	29.1908	37.2977	34.3033	40.5242	56.4198	58.1406	49.7379	56.2632	20.9621	35.5264	15.3829	23.9873	27.8088	21.5361	22.3165	39.0032	Q8K1C9	Q8K1C9	R.STQESLAIGGTDSK.L	18	13546	Lrrc41	ENSMUSP00000030471	ENSMUSG00000028703
280537	107.195	101.93	129.643	135.672	111.986	90.1262	95.5229	78.4471	83.5588	104.465	96.4979	96.8361	74.0488	87.2975	77.1353	94.8367	108.398	134.758	Q60973	Q60973	K.DYALHWLVLGTHTSDEQNHLVVAR.V	18	55141	Rbbp7	ENSMUSP00000033720	ENSMUSG00000031353
280538	1522.81	1566.73	1445.03	1380.36	1405.54	1435.37	1347.34	1315.84	1409.38	1442.81	1238.68	1272.75	1398.62	1386.27	1331.31	1357.88	1275.68	1243.59	Q60972	Q60972	K.EAAFDDAVEER.V	18	1.30061e+06	Rbbp4	ENSMUSP00000099658	ENSMUSG00000057236
280539	506.672	496.634	608.022	517.551	507.374	573.578	517.027	455.187	489.365	572.461	596.216	559.844	531.08	449.422	492.331	379.111	668.353	529.241	Q60972	Q60972	K.HPSKPDPSGECNPDLR.L	18	202306	Rbbp4	ENSMUSP00000099658	ENSMUSG00000057236
280540	205.801	207.184	237.756	204.449	277.039	242.93	249.394	176.67	186.124	188.772	235.824	237.961	210.254	234.503	182.777	212.242	267.312	182.185	Q60972	Q60972	R.YM*PQNPCIIATK.T	18	84301.2	Rbbp4	ENSMUSP00000099658	ENSMUSG00000057236
280541	401.508	386.107	518.63	483.247	447.638	416.304	430.129	370.412	446.571	385.836	421.07	473.018	382.742	441.881	406.472	409.773	451.049	490.506	Q60972	Q60972	R.YMPQNPCIIATK.T	18	190845	Rbbp4	ENSMUSP00000099658	ENSMUSG00000057236
280542	212.935	296.446	382.915	277.781	283.309	248.442	297.421	173.237	244.308	274.474	298.36	348.047	231.928	326.855	242.431	145.911	333.315	320.927	Q60972	Q60972	R.YMPQNPCIIATK.T	18	105699	Rbbp4	ENSMUSP00000099658	ENSMUSG00000057236
280543	356.745	363.84	339.736	355.981	419.867	354.166	357.897	377.485	379.082	341.428	380.083	358.593	321.784	342.233	378.287	331.553	330.185	306.275	Q9DC61	Q9DC61	R.SVAQYTGGIIK.V	18	136917	Pmpca	ENSMUSP00000075762	ENSMUSG00000026926
280544	24.3112	77.2277	69.5991	43.3067	47.0619	43.6245	37.0685	68.0855	46.7244	42.5488	42.3705	63.9011	63.6113	45.5826	33.3914	52.3935	35.9208	57.7888	Q9DC61	Q9DC61	R.SVAQYTGGIIK.V	18	19143.3	Pmpca	ENSMUSP00000075762	ENSMUSG00000026926
280545	729.457	745.307	814.994	669.814	887.062	728.062	757.831	584.054	677.455	747.877	770.739	810.808	767.828	699.3	744.284	716.99	756.814	762.42	P51410	P51410	R.RDFNHINVELSLLGK.K	18	286151	Rpl9	ENSMUSP00000109399;ENSMUSP00000113704	ENSMUSG00000047215;ENSMUSG00000047215
280546	644.914	699.123	843.171	789.057	754.75	744.309	733.454	657.986	792.017	745.063	689.395	753.377	561.854	626.267	622.891	429.554	568.544	490.114	P51410	P51410	R.TICSHVQNMIK.G	18	262659	Rpl9	ENSMUSP00000109399;ENSMUSP00000113704	ENSMUSG00000047215;ENSMUSG00000047215
280547	72.5854	86.3343	77.0812	39.7366	95.4666	83.3354	118.172	44.0821	68.2892	82.3318	75.343	82.7024	82.8527	102.685	67.3158	34.6947	85.9325	52.1454	P51410	P51410	R.TICSHVQNMIK.G	18	28925.8	Rpl9	ENSMUSP00000109399;ENSMUSP00000113704	ENSMUSG00000047215;ENSMUSG00000047215
280548	472.58	550.119	527.261	469.14	441.265	408.153	467.863	496.057	395.363	417.496	451.182	533.806	397.237	453.989	460.881	329.213	464.025	445.081	P51410	P51410	R.TICSHVQNMIK.G	18	175073	Rpl9	ENSMUSP00000109399;ENSMUSP00000113704	ENSMUSG00000047215;ENSMUSG00000047215
280549	267.348	267.095	258.378	325.94	289.082	233.31	235.56	239.715	226.184	193.266	242.257	219.063	236.871	203.405	177.173	265.818	222.035	195.857	Q3UJD6	Q3UJD6	K.DELLLDWR.Q	18	91987.9	Usp19	ENSMUSP00000006854;ENSMUSP00000082119	ENSMUSG00000006676;ENSMUSG00000006676
280550	77.3343	95.9224	67.426	31.7681	102.821	109.899	77.0437	52.1127	87.0387	50.7303	32.1739	60.2008	94.8805	85.2865	64.1832	76.0782	58.1817	75.8467	Q3UJD6	Q3UJD6	K.DELLLDWR.Q	18	27809.1	Usp19	ENSMUSP00000006854;ENSMUSP00000082119	ENSMUSG00000006676;ENSMUSG00000006676
280551	176.196	186.134	197.777	239.74	196.829	141.837	160.349	163.56	224.672	161.737	181.917	184.331	197.511	200.52	184.26	162.94	202.41	216.139	Q3UJD6	Q3UJD6	K.ELECAEDPGSAGEAAR.A	18	72310.1	Usp19	ENSMUSP00000006854;ENSMUSP00000082119	ENSMUSG00000006676;ENSMUSG00000006676
280552	443.852	398.036	411.344	441.335	441.097	422.301	415.138	434.074	412.246	457.911	381.668	384.507	342.107	351.553	397.416	423.59	370.33	483.123	Q3UJD6	Q3UJD6	K.ELECAEDPGSAGEAAR.A	18	158614	Usp19	ENSMUSP00000006854;ENSMUSP00000082119	ENSMUSG00000006676;ENSMUSG00000006676
280553	271.451	278.133	214.328	215.887	264.8	262.589	219.994	212.638	127.104	244.93	176.269	263.038	238.939	236.98	280.268	198.65	268.181	224.554	Q02780	Q02780	K.KPPCCVLSNPDQK.G	18	89855.9	Nfia	ENSMUSP00000074899;ENSMUSP00000130032	ENSMUSG00000028565;ENSMUSG00000028565
280554	633.157	613.791	620.67	639.351	749.34	594.217	650.978	653.545	705.896	650.674	650.519	683.688	601.885	680.867	598.254	479.094	676.093	665.173	Q02780	Q02780	K.KPPCCVLSNPDQK.G	18	447388	Nfia	ENSMUSP00000074899;ENSMUSP00000130032	ENSMUSG00000028565;ENSMUSG00000028565
280555	118.427	132.2	90.9592	123.235	136.102	142.143	155.858	150.969	75.2503	150.156	185.78	123.469	133.009	116.653	132.713	117.823	123.986	127.188	Q9CY58-2	Q9CY58	K.DELTDLDQSNVTEETPEGEEHPVADTENK.E	18	50010.4	Serbp1	ENSMUSP00000039110;ENSMUSP00000145472;ENSMUSP00000144913	ENSMUSG00000036371;ENSMUSG00000036371;ENSMUSG00000036371
280556	289.936	272.772	268.079	281.465	336.759	374.496	233.034	296.991	324.551	302.746	291.664	286.612	339.015	263.22	306.971	300.802	304.377	240.163	Q9CY58-2	Q9CY58	K.DELTDLDQSNVTEETPEGEEHPVADTENK.E	18	600248	Serbp1	ENSMUSP00000039110;ENSMUSP00000145472;ENSMUSP00000144913	ENSMUSG00000036371;ENSMUSG00000036371;ENSMUSG00000036371
280557	100.263	138.028	96.3734	117.099	96.8394	89.9156	105.594	165.069	109.2	129.227	114.175	99.7757	131.144	145.805	137.304	121.859	149.86	149.166	Q9CY58-2	Q9CY58	K.DELTDLDQSNVTEETPEGEEHPVADTENK.E	18	123682	Serbp1	ENSMUSP00000039110;ENSMUSP00000145472;ENSMUSP00000144913	ENSMUSG00000036371;ENSMUSG00000036371;ENSMUSG00000036371
280558	17.941	5.75306	29.5811	22.5524	33.5801	34.8405	15.4119	34.3819	20.9868	33.2401	18.6335	10.3989	30.8022	18.3706	61.2512	22.789	13.7604	25.6057	Q9CY58-2	Q9CY58	K.DELTDLDQSNVTEETPEGEEHPVADTENK.E	18	9627.76	Serbp1	ENSMUSP00000039110;ENSMUSP00000145472;ENSMUSP00000144913	ENSMUSG00000036371;ENSMUSG00000036371;ENSMUSG00000036371
280559	106.968	65.2686	95.1048	81.5315	122.301	87.7006	108.431	111.819	91.7373	118.543	83.6641	89.3617	103.592	108.792	68.5092	141.557	91.3289	90.2804	Q9CY58-2	Q9CY58	K.DELTDLDQSNVTEETPEGEEHPVADTENK.E	18	37804.1	Serbp1	ENSMUSP00000039110;ENSMUSP00000145472;ENSMUSP00000144913	ENSMUSG00000036371;ENSMUSG00000036371;ENSMUSG00000036371
280560	423.839	492.925	458.833	369.484	419.702	462.312	476.892	518.942	419.156	470.508	444.488	460.533	397.841	416.358	423.098	407.311	415.063	448.436	Q9CY58	Q9CY58	K.EETQPPVALK.K	18	169616	Serbp1	ENSMUSP00000039110;ENSMUSP00000145472;ENSMUSP00000144913	ENSMUSG00000036371;ENSMUSG00000036371;ENSMUSG00000036371
280561	187.126	266.93	198	163.662	201.773	209.976	226.963	233.2	247.429	296.816	255.023	207.085	218.79	273.909	221.732	257.094	238.445	235.775	Q9CY58	Q9CY58	K.EETQPPVALK.K	18	88628.6	Serbp1	ENSMUSP00000039110;ENSMUSP00000145472;ENSMUSP00000144913	ENSMUSG00000036371;ENSMUSG00000036371;ENSMUSG00000036371
280562	783.504	819.478	882.499	863.3	923.575	864.632	807.505	878.266	830.22	912.352	791.786	868.511	986.172	876.792	738.081	825.909	700.608	823.196	Q9CY58	Q9CY58	K.EETQPPVALK.K	18	498230	Serbp1	ENSMUSP00000039110;ENSMUSP00000145472;ENSMUSP00000144913	ENSMUSG00000036371;ENSMUSG00000036371;ENSMUSG00000036371
280563	378.583	391.437	384.288	389.446	361.304	356.184	420.752	446.598	342.985	393.815	322.042	357.474	375.003	384.184	421.947	359.314	353.817	398.016	Q9CY58	Q9CY58	K.EETQPPVALK.K	18	806376	Serbp1	ENSMUSP00000039110;ENSMUSP00000145472;ENSMUSP00000144913	ENSMUSG00000036371;ENSMUSG00000036371;ENSMUSG00000036371
280564	690.716	717.268	646.911	622.179	681.504	662.896	751.406	632.618	570.576	657.718	536.113	645.243	639.368	604.134	631.167	629.097	580.771	577.872	Q9CY58	Q9CY58	K.EETQPPVALK.K	18	288121	Serbp1	ENSMUSP00000039110;ENSMUSP00000145472;ENSMUSP00000144913	ENSMUSG00000036371;ENSMUSG00000036371;ENSMUSG00000036371
280565	583.941	533.079	413.231	484.22	472.375	524.314	446.6	578.856	525.959	576.626	496.03	522.187	468.72	445.143	540.252	468.282	443.957	444.151	Q9CY58	Q9CY58	K.EETQPPVALK.K	18	555126	Serbp1	ENSMUSP00000039110;ENSMUSP00000145472;ENSMUSP00000144913	ENSMUSG00000036371;ENSMUSG00000036371;ENSMUSG00000036371
280566	469.173	388.243	467.442	572.921	523.038	556.522	615.807	565.954	548.07	617.999	560.296	496.366	483.332	501.941	358.159	453.687	418.846	522.989	Q9CY58	Q9CY58	K.EETQPPVALK.K	18	195191	Serbp1	ENSMUSP00000039110;ENSMUSP00000145472;ENSMUSP00000144913	ENSMUSG00000036371;ENSMUSG00000036371;ENSMUSG00000036371
280567	173.836	155.614	120.698	103.205	93.9335	116.527	80.7116	133.559	121.601	69.5075	81.2769	134.997	63.2137	103.161	107.908	143.319	130.944	105.851	Q9CY58	Q9CY58	R.KPANDITSQLEINFGDLGRPGR.G	18	43654.6	Serbp1	ENSMUSP00000039110;ENSMUSP00000145472;ENSMUSP00000144913	ENSMUSG00000036371;ENSMUSG00000036371;ENSMUSG00000036371
280568	228.529	262.255	161.529	184.666	143.806	134.902	174.561	181.954	196.185	146.449	154.248	218.617	321.165	262.966	314.227	349.98	348.506	378.915	Q9CY58	Q9CY58	K.NPLPPSVGVADKK.E	18	89101.1	Serbp1	ENSMUSP00000039110;ENSMUSP00000145472;ENSMUSP00000144913	ENSMUSG00000036371;ENSMUSG00000036371;ENSMUSG00000036371
280569	75.9299	112.845	133.275	117.274	69.8626	71.5825	103.748	104.859	96.3096	88.0032	91.6504	67.0308	138.381	172.421	113.881	113.999	186.07	219.944	Q9CY58	Q9CY58	K.NPLPPSVGVADKK.E	18	44450.7	Serbp1	ENSMUSP00000039110;ENSMUSP00000145472;ENSMUSP00000144913	ENSMUSG00000036371;ENSMUSG00000036371;ENSMUSG00000036371
280570	252.284	343.431	244.299	261.589	303.611	253.721	288.332	247.109	228.456	199.717	237.682	255.992	204.575	273.528	255.183	283.894	272.479	222.538	Q9CY58	Q9CY58	R.RPDQQLQGDGK.L	18	99051.5	Serbp1	ENSMUSP00000039110;ENSMUSP00000145472;ENSMUSP00000144913	ENSMUSG00000036371;ENSMUSG00000036371;ENSMUSG00000036371
280571	484.438	532.45	576.494	528.401	519.561	440.737	399.872	502.749	484.319	446.552	470.743	476.215	528.938	498.762	512.496	581.696	465.809	533.598	Q9CY58	Q9CY58	R.RPDQQLQGDGK.L	18	292779	Serbp1	ENSMUSP00000039110;ENSMUSP00000145472;ENSMUSP00000144913	ENSMUSG00000036371;ENSMUSG00000036371;ENSMUSG00000036371
280572	287.811	292.899	262.477	279.355	298.037	288.155	214.651	302.196	308.854	305.262	229.755	194.17	247.641	327.416	333.846	290.142	323.107	297.332	Q9CY58	Q9CY58	R.RPDQQLQGDGK.L	18	108782	Serbp1	ENSMUSP00000039110;ENSMUSP00000145472;ENSMUSP00000144913	ENSMUSG00000036371;ENSMUSG00000036371;ENSMUSG00000036371
280573	180.85	150.506	157.022	177.801	183.446	146.94	180.341	170.96	166.498	158.73	188.005	188.143	130.022	145.812	157.027	189.406	136.964	179.766	Q9CY58	Q9CY58	R.RPDQQLQGDGK.L	18	63950.5	Serbp1	ENSMUSP00000039110;ENSMUSP00000145472;ENSMUSP00000144913	ENSMUSG00000036371;ENSMUSG00000036371;ENSMUSG00000036371
280574	492.169	431.843	449.469	497.298	466.006	399.701	431.792	473.993	478.588	519.378	426.434	443.101	413.111	417.652	425.639	462.34	459.889	511.717	Q9ES00	Q9ES00	R.ITLPNDETR.I	18	175559	Ube4b	ENSMUSP00000099501	ENSMUSG00000028960
280575	535.647	420.891	496.974	551.335	582.506	578.077	490.946	385.152	467.416	592.402	493.397	467.217	542.101	492.565	452.26	573.583	463.119	456.795	Q9ES00	Q9ES00	K.PFLRPELGPR.L	18	368471	Ube4b	ENSMUSP00000099501	ENSMUSG00000028960
280576	98.9331	102.497	114.082	112.801	98.7145	154.484	113.489	117.073	126.839	103.476	125.777	72.08	124.952	93.3511	82.8896	89.8853	146.234	83.1828	Q99N95	Q99N95	K.LGM*M*PLWTK.D	18	41961.3	Mrpl3	ENSMUSP00000035177	ENSMUSG00000032563
280577	33.8253	39.8898	32.1023	30.1209	28.2856	45.6129	85.865	36.7498	60.5603	32.0931	36.4484	40.4255	37.5427	47.5676	25.9922	31.7059	31.2255	28.9754	Q99N95	Q99N95	K.LGMM*PLWTK.D	18	15087.3	Mrpl3	ENSMUSP00000035177	ENSMUSG00000032563
280578	78.9123	77.417	103.514	92.7799	24.3917	75.6542	57.8188	120.361	67.0992	142.581	80.6498	92.4168	51.0057	109.789	66.6666	89.9775	86.1943	103.675	Q99N95	Q99N95	K.LGM*MPLWTK.D	18	32548.4	Mrpl3	ENSMUSP00000035177	ENSMUSG00000032563
280579	110.1	162.705	133.612	92.4822	111.249	196.837	133.55	153.797	95.7025	118.658	115.249	108.554	203.715	138.477	101.103	130.392	159.518	119.714	Q99N95	Q99N95	K.LGMMPLWTK.D	18	51070	Mrpl3	ENSMUSP00000035177	ENSMUSG00000032563
280580	105.294	137.079	123.928	123.655	107.649	93.3117	130.862	127.399	120.359	119.399	115.511	96.9373	97.663	111.27	131.49	101.592	125.378	129.056	Q3U0J8	Q3U0J8	R.LELTELEAIR.E	18	44913.1	Tbc1d2b	ENSMUSP00000045413	ENSMUSG00000037410
280581	263.962	213.366	256.762	356.235	272.981	218.447	207.818	274.707	299.789	319.463	262.719	254.228	232.315	284.685	317.563	256.884	260.427	213.183	Q9DCE5	Q9DCE5	K.DETIHIYDM*K.R	18	101986	Pak1ip1	ENSMUSP00000040846	ENSMUSG00000038683
280582	210.027	163.834	175.314	235.862	179.096	145.846	209.042	199.578	206.508	233.537	283.471	225.662	185.745	184.506	147.085	191.027	206.492	221.904	Q9DCE5	Q9DCE5	K.ESGDTVQEETSEPNSEK.S	18	77139.7	Pak1ip1	ENSMUSP00000040846	ENSMUSG00000038683
280583	414.876	325.851	394.188	391.882	422.935	331.188	377.956	360.765	351.32	331.188	307.708	297.247	356.423	368.077	347.544	318.574	222.597	358.991	Q9DCE5	Q9DCE5	K.LALSVGTDK.T	18	133475	Pak1ip1	ENSMUSP00000040846	ENSMUSG00000038683
280584	179.384	249.696	225.99	210.928	201.356	229.17	209.288	196.728	207.015	247.436	218.313	225.81	191.916	198.193	234.791	199.064	170.133	205.024	Q9DCE5	Q9DCE5	K.LALSVGTDK.T	18	81327.7	Pak1ip1	ENSMUSP00000040846	ENSMUSG00000038683
280585	306.223	341.288	446.145	408.984	435.867	327.225	303.648	360.088	269.815	324.547	383.048	305.293	341.008	327.999	280.677	334.453	273.5	245.434	Q9DCE5	Q9DCE5	K.LALSVGTDK.T	18	128730	Pak1ip1	ENSMUSP00000040846	ENSMUSG00000038683
280586	217.638	303.455	276.804	311.206	213.068	314.706	326.317	289.784	316.742	232.995	309.46	326.037	257.34	282.517	262.703	266.122	309.653	302.812	Q9DCE5	Q9DCE5	K.LALSVGTDK.T	18	109602	Pak1ip1	ENSMUSP00000040846	ENSMUSG00000038683
280587	68.8999	95.785	41.5786	87.8983	53.319	68.9212	40.4079	70.7553	61.0271	61.6469	41.5277	26.9761	60.0558	43.8352	60.3996	58.6839	43.7845	50.7936	Q8C8N2	Q8C8N2	K.ETM*SSGGAEDDIPQGER.K	18	22177.5	Scai	ENSMUSP00000037194	ENSMUSG00000035236
280588	514.489	276.974	524.08	503.165	513.513	552.545	407.643	443.181	519.55	733.338	598.441	421.09	380.66	410.01	384.798	399.322	245.846	269.196	Q8C8N2	Q8C8N2	K.PGIQEPADK.P	18	171585	Scai	ENSMUSP00000037194	ENSMUSG00000035236
280589	363.368	263.06	440.593	467.15	410.142	359.551	328.242	368.69	442.449	570.332	478.662	286.465	304.743	330.672	278.52	364.14	284.918	209.681	Q8C8N2	Q8C8N2	K.PGIQEPADK.P	18	220901	Scai	ENSMUSP00000037194	ENSMUSG00000035236
280590	87.8524	95.8463	137.787	118.504	103.697	113.955	143.876	76.6126	75.3765	125.758	101.727	76.1377	60.4257	138.769	78.6245	125.047	87.3245	89.5177	Q8C8N2	Q8C8N2	R.WQIGEIASK.I	18	39309.7	Scai	ENSMUSP00000037194	ENSMUSG00000035236
280591	201.741	219.798	213.195	230.985	176.511	232.418	185.255	238.326	208.932	270.887	280.258	176.856	216.627	186.905	159.581	190.124	140.423	164.549	Q8C8N2	Q8C8N2	R.WQIGEIASK.I	18	79040.8	Scai	ENSMUSP00000037194	ENSMUSG00000035236
280592	337.695	198.082	400.315	355.958	371.957	393.102	386.792	421.148	427.378	485.516	419.974	286.079	249.822	301.594	302.721	270.229	227.102	226.52	Q8C8N2	Q8C8N2	R.WQIGEIASK.I	18	127891	Scai	ENSMUSP00000037194	ENSMUSG00000035236
280593	1491.39	1520.54	1808.86	1658.69	1551.74	1783.89	1626.3	1592.17	1650.45	2006.74	1805.68	1540.69	1402.37	1416.11	1485.97	1512.77	1132.78	1283.63	Q8C8N2	Q8C8N2	R.WQIGEIASK.I	16	757252	Scai	ENSMUSP00000037194	ENSMUSG00000035236
280594	432.291	372.545	581.707	693.193	574.222	428.622	537.73	579.19	510.083	650.196	562.628	488.285	364.172	502.934	417.941	364.947	293.377	313.274	Q8C8N2	Q8C8N2	R.WQIGEIASK.I	18	185561	Scai	ENSMUSP00000037194	ENSMUSG00000035236
280595	354.915	253.615	296.663	284.612	332.666	345.782	288.681	361.024	338.734	366.023	313.739	325.512	262.449	294.403	342.208	224.734	200.673	194.365	Q8C8N2	Q8C8N2	R.WQIGEIASK.I	18	115061	Scai	ENSMUSP00000037194	ENSMUSG00000035236
280596	1183.01	1138.05	1068.74	1107.59	1159.15	1030.08	1076.97	1129.58	1123.91	1158.49	1098.86	1045.46	1049.41	1076.44	1034.55	870.698	1067.71	1045.15	P47757	P47757	K.DYLLCDYNR.D	18	416707	Capzb	ENSMUSP00000099566;ENSMUSP00000099565;ENSMUSP00000030518	ENSMUSG00000028745;ENSMUSG00000028745;ENSMUSG00000028745
280597	680.447	592.196	650.227	608.71	695.523	717.068	634.381	685.791	648.177	739.736	643.667	684.502	681.839	639.777	604.694	514.337	689.139	652.773	P47757	P47757	K.DYLLCDYNR.D	18	603299	Capzb	ENSMUSP00000099566;ENSMUSP00000099565;ENSMUSP00000030518	ENSMUSG00000028745;ENSMUSG00000028745;ENSMUSG00000028745
280598	0	0	0	0	0	0	0	0	0	0	0	0	0	0	0	0	0	0	P47757	P47757	K.DYLLCDYNR.D	0	0	Capzb	ENSMUSP00000099566;ENSMUSP00000099565;ENSMUSP00000030518	ENSMUSG00000028745;ENSMUSG00000028745;ENSMUSG00000028745
280599	547.158	521.414	507.755	461.8	421.645	615.506	578.382	575.055	531.989	492.66	417.497	586.937	496.757	510.142	514.95	421.303	511.831	578.654	P47757	P47757	K.DYLLCDYNR.D	18	198843	Capzb	ENSMUSP00000099566;ENSMUSP00000099565;ENSMUSP00000030518	ENSMUSG00000028745;ENSMUSG00000028745;ENSMUSG00000028745
280600	1499.65	1701.48	1547.85	1398.57	1523.7	1659.32	1546.51	1544.28	1555.25	1513.21	1527.42	1491.12	1626.17	1387.56	1483.18	1403.03	1101.12	1185.95	P47757	P47757	K.DYLLCDYNR.D	18	680663	Capzb	ENSMUSP00000099566;ENSMUSP00000099565;ENSMUSP00000030518	ENSMUSG00000028745;ENSMUSG00000028745;ENSMUSG00000028745
280601	195.194	203.505	203.217	217.128	206.569	181.614	202.673	203.692	202.158	185.422	219.89	201.254	174.257	185.064	196.339	192.815	192.548	158.374	P47757	P47757	K.DYLLCDYNR.D	18	75367.2	Capzb	ENSMUSP00000099566;ENSMUSP00000099565;ENSMUSP00000030518	ENSMUSG00000028745;ENSMUSG00000028745;ENSMUSG00000028745
280602	713.58	728.074	733.765	711.505	705.154	743.971	729.845	749.426	620.984	813.988	756.62	642.696	715.721	716.866	709.458	541.65	688.84	723.408	P47757	P47757	K.DYLLCDYNR.D	18	460807	Capzb	ENSMUSP00000099566;ENSMUSP00000099565;ENSMUSP00000030518	ENSMUSG00000028745;ENSMUSG00000028745;ENSMUSG00000028745
280603	1411.28	1427.39	1204.73	1315.71	1271.5	1335.57	1107.95	1267.3	1255.71	1146.08	1172.32	1190.42	1344.5	1345.59	1349.63	1394.52	1387.52	1344.42	P47757	P47757	K.DYLLCDYNR.D	18	498041	Capzb	ENSMUSP00000099566;ENSMUSP00000099565;ENSMUSP00000030518	ENSMUSG00000028745;ENSMUSG00000028745;ENSMUSG00000028745
280604	559.454	543.635	605.834	627.095	597.859	545.102	615.088	620.646	489.955	540.774	553.06	587.105	524.769	591.787	604.487	492.968	636.009	585.01	P47757	P47757	K.DYLLCDYNR.D	18	250619	Capzb	ENSMUSP00000099566;ENSMUSP00000099565;ENSMUSP00000030518	ENSMUSG00000028745;ENSMUSG00000028745;ENSMUSG00000028745
280605	1223.07	1322.33	1225.07	1087.29	1210.77	1136.43	971.08	1234.97	1176.14	1054.58	1100.8	991.473	1281.47	1052.25	1234.99	1070.87	839.918	762.41	P47757	P47757	R.LVEDM*ENK.I	18	437287	Capzb	ENSMUSP00000099566;ENSMUSP00000099565;ENSMUSP00000030518	ENSMUSG00000028745;ENSMUSG00000028745;ENSMUSG00000028745
280606	556.958	568.998	599.921	542.163	461.472	564.055	521.759	540.545	528.623	550.486	578.128	491.843	523.524	490.799	507.557	531.043	482.736	577.95	P47757	P47757	R.LVEDM*ENK.I	18	1.87281e+06	Capzb	ENSMUSP00000099566;ENSMUSP00000099565;ENSMUSP00000030518	ENSMUSG00000028745;ENSMUSG00000028745;ENSMUSG00000028745
280607	1173.45	1336.61	1169.9	1157.8	1160.42	1108.7	1203.06	1067.36	1127.73	1290.56	1167.78	1065.33	1114.69	1181.95	1152.39	1185.77	1065.56	1205.95	P47757	P47757	R.LVEDM*ENK.I	18	1.78781e+06	Capzb	ENSMUSP00000099566;ENSMUSP00000099565;ENSMUSP00000030518	ENSMUSG00000028745;ENSMUSG00000028745;ENSMUSG00000028745
280608	82.6466	51.862	74.6477	64.3697	81.0529	56.1439	46.6103	92.986	62.0113	71.4776	99.3208	68.5908	49.7296	75.3383	71.2509	102.251	43.2666	87.3422	P47757	P47757	R.LVEDM*ENK.I	18	27412.2	Capzb	ENSMUSP00000099566;ENSMUSP00000099565;ENSMUSP00000030518	ENSMUSG00000028745;ENSMUSG00000028745;ENSMUSG00000028745
280609	426.603	430.654	387.083	349.166	410.975	423.661	332.821	359.006	285.415	453.476	370.126	318.98	356.407	417.082	394.539	398.565	393.61	412.606	P47757	P47757	R.LVEDM*ENK.I	18	356660	Capzb	ENSMUSP00000099566;ENSMUSP00000099565;ENSMUSP00000030518	ENSMUSG00000028745;ENSMUSG00000028745;ENSMUSG00000028745
280610	582.084	587.15	624.375	608.849	624.604	647.05	669.018	694.779	567.081	629.989	650.211	689.423	555.551	558.132	513.482	621.502	642.293	656.126	P47757	P47757	R.LVEDM*ENK.I	18	244461	Capzb	ENSMUSP00000099566;ENSMUSP00000099565;ENSMUSP00000030518	ENSMUSG00000028745;ENSMUSG00000028745;ENSMUSG00000028745
280611	353.407	328.806	338.05	351.748	332.545	394.792	331.755	352.885	254.632	316.779	324.546	304.84	210.383	361.336	315.597	313.304	297.38	347.048	P47757	P47757	R.LVEDM*ENK.I	18	124812	Capzb	ENSMUSP00000099566;ENSMUSP00000099565;ENSMUSP00000030518	ENSMUSG00000028745;ENSMUSG00000028745;ENSMUSG00000028745
280612	422.259	356.041	256.77	296.565	293.662	362.901	318.64	405.07	295.554	347.173	220.783	219.986	211.983	268.638	283.7	273.47	268.112	197.797	P47757	P47757	R.LVEDM*ENK.I	18	113405	Capzb	ENSMUSP00000099566;ENSMUSP00000099565;ENSMUSP00000030518	ENSMUSG00000028745;ENSMUSG00000028745;ENSMUSG00000028745
280613	3210.9	3218.08	3055.95	2792.84	3220.5	3185.42	3296.74	2854.41	3159.59	2988.05	2727.46	2522.09	3043.1	2797.82	3015.36	2788.2	2778.36	2530.12	P47757	P47757	R.LVEDMENK.I	1	2.45286e+06	Capzb	ENSMUSP00000099566;ENSMUSP00000099565;ENSMUSP00000030518	ENSMUSG00000028745;ENSMUSG00000028745;ENSMUSG00000028745
280614	622.799	717.016	550.014	774.685	620.074	655.955	572.505	689.362	540.27	589.005	705.807	754.186	539.983	633.288	497.882	540.985	607.411	614.64	P47757	P47757	R.LVEDMENK.I	18	1.87254e+06	Capzb	ENSMUSP00000099566;ENSMUSP00000099565;ENSMUSP00000030518	ENSMUSG00000028745;ENSMUSG00000028745;ENSMUSG00000028745
280615	205.263	227.642	189.729	188.489	224.303	219.342	147.81	200.032	172.735	251.115	202.882	199.409	180.517	202.923	167.525	265.298	228.603	233.23	P47757	P47757	R.LVEDMENK.I	18	79329.2	Capzb	ENSMUSP00000099566;ENSMUSP00000099565;ENSMUSP00000030518	ENSMUSG00000028745;ENSMUSG00000028745;ENSMUSG00000028745
280616	543.594	542.142	509.683	468.391	474.554	510.724	420.74	412.821	474.778	486.038	510.956	481.991	485.037	473.307	446.098	520.486	422.841	523.242	P47757	P47757	R.LVEDMENK.I	18	186345	Capzb	ENSMUSP00000099566;ENSMUSP00000099565;ENSMUSP00000030518	ENSMUSG00000028745;ENSMUSG00000028745;ENSMUSG00000028745
280617	208.109	314.339	289.455	222.493	215.498	230.187	208.06	315.431	274.295	265.739	200.935	223.836	212.98	256.842	267.252	214.561	207.581	235.078	P47757	P47757	R.LVEDMENK.I	18	93401.7	Capzb	ENSMUSP00000099566;ENSMUSP00000099565;ENSMUSP00000030518	ENSMUSG00000028745;ENSMUSG00000028745;ENSMUSG00000028745
280618	500.61	622.024	543.317	562.417	459.422	517.344	482.152	540.022	509.663	658.758	624.582	446.638	576.982	520.973	482.697	622.913	512.419	537.284	P47757	P47757	R.LVEDMENK.I	18	319108	Capzb	ENSMUSP00000099566;ENSMUSP00000099565;ENSMUSP00000030518	ENSMUSG00000028745;ENSMUSG00000028745;ENSMUSG00000028745
280619	493.119	550.326	573.35	573.714	470.11	581.161	549.007	494.377	557.32	521.92	494.59	553.326	584.923	459.717	473.964	637.409	537.447	491.48	P47757	P47757	R.LVEDMENK.I	18	494117	Capzb	ENSMUSP00000099566;ENSMUSP00000099565;ENSMUSP00000030518	ENSMUSG00000028745;ENSMUSG00000028745;ENSMUSG00000028745
280620	212.131	187.331	184.934	190.799	197.352	156.001	194.005	189.26	221.84	197.665	161.447	189.392	169.217	172.941	190.608	226.787	233.651	183.854	P47757	P47757	R.LVEDMENK.I	18	74029.7	Capzb	ENSMUSP00000099566;ENSMUSP00000099565;ENSMUSP00000030518	ENSMUSG00000028745;ENSMUSG00000028745;ENSMUSG00000028745
280621	459.429	506.862	434.52	395.969	447.652	421.416	352.982	480.792	469.896	463.393	441.834	477.902	401.696	413.997	417.233	483.781	425.964	489.733	P47757	P47757	R.STLNEIYFGK.T	18	227061	Capzb	ENSMUSP00000099566;ENSMUSP00000099565;ENSMUSP00000030518	ENSMUSG00000028745;ENSMUSG00000028745;ENSMUSG00000028745
280622	113.611	101.474	190.918	167.739	110.479	135.41	172.4	139.371	161.528	182.363	141.576	151.095	155.348	111.476	96.9681	109.167	139.727	98.2361	O35114	O35114	R.ELIEAM*LK.A	18	53049.9	Scarb2	ENSMUSP00000031377	ENSMUSG00000029426
280623	213.457	340.342	375.833	355.652	292.292	335.005	491.982	453.294	521.665	359.264	382.751	336.957	461.844	349.563	326.289	327.794	264.098	253.082	O35114	O35114	R.ELIEAMLK.A	18	137901	Scarb2	ENSMUSP00000031377	ENSMUSG00000029426
280624	166.808	134.063	199.335	176.351	176.85	163.288	215.868	214.911	209.691	180.294	180.301	198.937	150.549	173.298	177.233	161.698	118.762	146.398	O35114	O35114	R.ELIEAMLK.A	18	67297.5	Scarb2	ENSMUSP00000031377	ENSMUSG00000029426
280625	182.984	147.144	209.175	198.839	182.052	229.511	200.428	216.901	201.472	168.534	219.042	194.043	147.798	224.973	178.758	209.963	205.944	181.448	Q64511	Q64511	R.IVPEITAM*K.A	18	74911.3	Top2b	ENSMUSP00000017629	ENSMUSG00000017485
280626	163.876	169.834	191.876	245.122	189.728	155.525	219.622	212.246	193.388	196.88	201.1	172.249	154.329	176.614	179.511	201.657	178.184	129.246	Q64511	Q64511	R.IVPEITAMK.A	18	71314	Top2b	ENSMUSP00000017629	ENSMUSG00000017485
280627	734.852	662.856	819.028	714.596	884.067	831.237	755.44	672.277	749.693	866.358	786.73	807.103	696.768	645.906	704.116	780.114	691.763	639.189	Q64511	Q64511	R.IVPEITAMK.A	18	287786	Top2b	ENSMUSP00000017629	ENSMUSG00000017485
280628	440.083	368.695	478.612	391.274	389.085	454.887	351.143	395.528	343.588	520.442	377.992	476.12	350.904	427.813	401.017	341.52	372.973	334.825	Q64511	Q64511	R.IVPEITAMK.A	18	174844	Top2b	ENSMUSP00000017629	ENSMUSG00000017485
280629	16.0791	37.4686	51.2371	9.19828	24.8923	29.5677	25.5699	16.811	30.228	41.748	44.297	52.4228	23.8203	27.9159	14.1011	33.3197	41.0811	14.1168	Q64511	Q64511	K.SLAVSGLGVIGR.D	18	11429.9	Top2b	ENSMUSP00000017629	ENSMUSG00000017485
280630	117.822	114.628	147.714	127.381	119.811	95.5786	113.937	120.919	134.743	148.944	99.2223	108.89	144.006	128.433	83.4452	147.495	177.068	106.261	P97290	P97290	K.FLPTYLTM*PHIK.V	18	47858.5	Serping1	ENSMUSP00000023994	ENSMUSG00000023224
280631	143.278	140.523	242.142	113.64	152.087	88.3197	150.46	143.771	138.928	154.786	75.045	174.85	151.078	156.243	92.1244	133.59	235.914	106.166	P97290	P97290	K.FLPTYLTMPHIK.V	18	55513.1	Serping1	ENSMUSP00000023994	ENSMUSG00000023224
280632	90.3383	101.921	140.263	122.214	134.743	94.2741	173.465	70.4136	128.425	83.5026	135.525	236.603	203.997	164.941	153.557	93.5662	170.798	152.252	Q62000	Q62000	K.DFADMPNLR.R	18	52448.9	Ogn	ENSMUSP00000021822	ENSMUSG00000021390
280633	38.5934	39.5196	18.1596	13.7239	10.4719	29.1512	24.3256	28.8922	13.5127	22.4231	47.8859	20.398	30.1083	33.7352	27.5177	35.3134	27.3225	19.7704	Q9EQS9	Q9EQS9	R.EVGTEEEADGDRPPGGR.G	18	10290	Igdcc4	ENSMUSP00000150272;ENSMUSP00000045387	ENSMUSG00000032816;ENSMUSG00000032816
280634	261.824	285.834	263.322	243.325	220.487	215.704	239.601	183.464	217.807	260.581	259.79	230.359	208.876	268.752	244.137	248.506	264.755	225.159	Q9D9I4	Q9D9I4	K.DFELASTQQRPDMVLR.Q	18	92928	Tbc1d20	ENSMUSP00000028963	ENSMUSG00000027465
280635	144.037	118.76	187.86	162.381	154.539	150.317	115.39	105.873	111.958	145.584	131.443	183.275	144.321	159.543	166.262	112.589	172.443	125.42	Q61247	Q61247	R.MEEDYPQFSSPK.-	18	55470.6	Serpinf2	ENSMUSP00000104076;ENSMUSP00000048704	ENSMUSG00000038224;ENSMUSG00000038224
280636	169.417	132.214	227.441	186.478	231.813	218.99	187.302	182.317	163.885	204.968	208.04	177.011	157.364	196.523	179.634	159.625	159.73	173.329	Q8C796	Q8C796	K.DFGAIAEVIGNK.T	18	70994.9	Rcor2	ENSMUSP00000063335	ENSMUSG00000024968
280637	838.73	670.831	753.38	747.181	636.068	719.307	659.892	700.698	683.323	728.371	722.981	757.511	651.375	783.411	684.829	704.204	769.208	714.969	Q9D2N9	Q9D2N9	R.SIEEVLR.I	18	435303	Vps33a	ENSMUSP00000031388	ENSMUSG00000029434
280638	159.468	221.593	165.723	140.908	276.945	238.771	156.262	157.675	147.212	189.727	175.4	203.562	185.159	193.003	179.866	157.077	179.433	180.305	Q5UAK0	Q5UAK0	K.DNEQALYELVK.C	18	70795.5	Mier1	ENSMUSP00000102471;ENSMUSP00000030247;ENSMUSP00000095558;ENSMUSP00000102470;ENSMUSP00000102468	ENSMUSG00000028522;ENSMUSG00000028522;ENSMUSG00000028522;ENSMUSG00000028522;ENSMUSG00000028522
280639	190.174	149.29	200.505	310.811	246.193	308.438	184.112	146.64	182.453	246.678	207.388	257.254	141.024	206.895	181.105	199.986	207.3	182.554	Q91VB2	Q91VB2	R.DSSLENEIAVLK.R	18	80227	Camk1g	ENSMUSP00000016323	ENSMUSG00000016179
280640	642.187	1080.02	640.172	774.598	637.349	536.396	799.505	567.146	637.705	314.595	605.566	915.288	937.188	803.898	976.484	974.536	1286.65	1125.49	P20029	P20029	R.AKFEELNMDLFR.S	18	305062	Hspa5	ENSMUSP00000028222;ENSMUSP00000097747	ENSMUSG00000026864;ENSMUSG00000026864
280641	371.441	551.191	387.116	391.34	366.675	312.358	514.214	329.781	287.731	184.423	334.975	413.498	643.477	513.962	496.548	598.42	785.198	737.144	P20029	P20029	R.AKFEELNMDLFR.S	18	289927	Hspa5	ENSMUSP00000028222;ENSMUSP00000097747	ENSMUSG00000026864;ENSMUSG00000026864
280642	14.0338	12.8239	40.3612	24.2491	12.2364	28.3037	32.1767	25.2319	15.2674	31.7602	10.9324	16.0073	10.4936	18.2547	23.9111	17.8428	16.4244	16.0016	P20029	P20029	R.IEIESFFEGEDFSETLTR.A	18	7842.48	Hspa5	ENSMUSP00000028222;ENSMUSP00000097747	ENSMUSG00000026864;ENSMUSG00000026864
280643	0	Inf	Inf	0	Inf	0	0	3.69121	0	4.81981	8.85365	0	0	0	2.98679	3.63691	0	0	P20029	P20029	R.IEIESFFEGEDFSETLTR.A	5	513.385	Hspa5	ENSMUSP00000028222;ENSMUSP00000097747	ENSMUSG00000026864;ENSMUSG00000026864
280644	8.0094	11.8482	11.6324	7.07957	6.52444	15.4606	25.0695	16.9634	26.1183	10.4197	14.3251	8.27322	20.8018	32.0778	14.2539	14.1304	11.4003	22.7914	P20029	P20029	R.IEIESFFEGEDFSETLTR.A	17	5931.84	Hspa5	ENSMUSP00000028222;ENSMUSP00000097747	ENSMUSG00000026864;ENSMUSG00000026864
280645	15.99	5.74473	12.6837	12.131	5.05589	19.6482	10.1225	7.56559	11.0664	9.72492	9.6262	19.7561	9.35363	5.11521	12.5138	6.59937	3.49726	6.26811	P20029	P20029	R.IEIESFFEGEDFSETLTR.A	18	3904.83	Hspa5	ENSMUSP00000028222;ENSMUSP00000097747	ENSMUSG00000026864;ENSMUSG00000026864
280646	10.129	17.4964	19.3699	10.0596	5.81803	10.8101	9.08007	23.0859	6.43027	13.4871	5.77027	25.7776	19.6454	9.96047	5.72009	3.54079	2.95376	0	P20029	P20029	R.IEIESFFEGEDFSETLTR.A	17	4261.63	Hspa5	ENSMUSP00000028222;ENSMUSP00000097747	ENSMUSG00000026864;ENSMUSG00000026864
280647	3.56035	4.69236	0	4.92583	10.4966	5.19226	0	5.96114	11.6125	0	0	2.26538	6.5078	7.04778	12.8172	6.95541	1.39886	3.68684	P20029	P20029	R.IEIESFFEGEDFSETLTR.A	14	1865.18	Hspa5	ENSMUSP00000028222;ENSMUSP00000097747	ENSMUSG00000026864;ENSMUSG00000026864
280648	107.413	167.294	78.2169	67.3393	101.569	160.058	97.9851	70.1889	71.2165	89.0276	79.7411	86.4779	70.7949	95.4465	99.3493	131.671	68.1156	86.6506	P20029	P20029	K.IEWLESHQDADIEDFK.A	18	36992.3	Hspa5	ENSMUSP00000028222;ENSMUSP00000097747	ENSMUSG00000026864;ENSMUSG00000026864
280649	202.173	271.27	307.25	286.642	311.944	332.809	268.314	266.91	243.143	317.991	310.434	262.735	194.068	295.914	206.782	273.604	264.87	236.668	P20029	P20029	K.IEWLESHQDADIEDFK.A	18	103869	Hspa5	ENSMUSP00000028222;ENSMUSP00000097747	ENSMUSG00000026864;ENSMUSG00000026864
280650	288.448	411.784	275.636	386.633	355.988	392.526	321.934	313.48	214.65	330.847	298.412	311.929	293.086	360.151	325.199	293.337	330.302	364.252	P20029	P20029	K.IEWLESHQDADIEDFK.A	18	394763	Hspa5	ENSMUSP00000028222;ENSMUSP00000097747	ENSMUSG00000026864;ENSMUSG00000026864
280651	451.843	799.802	588.075	659.488	548.464	464.228	637.584	515.611	579.943	318.478	522.339	644.839	772.3	735.677	770.047	855.298	1204.12	956.202	P20029	P20029	R.IINEPTAAAIAYGLDKR.E	18	257329	Hspa5	ENSMUSP00000028222;ENSMUSP00000097747	ENSMUSG00000026864;ENSMUSG00000026864
280652	15.7731	12.6732	27.6424	9.95534	11.2374	15.8098	26.0315	10.8295	28.6482	20.1391	25.5562	29.939	24.9769	33.3578	18.7012	23.1459	46.4744	41.0834	P20029	P20029	R.IINEPTAAAIAYGLDKR.E	18	9030.55	Hspa5	ENSMUSP00000028222;ENSMUSP00000097747	ENSMUSG00000026864;ENSMUSG00000026864
280653	40.3372	64.79	69.0114	31.5096	91.1434	60.3871	86.7486	37.9967	41.8065	48.9468	56.4237	74.6196	50.7111	35.0415	44.9894	48.2988	46.0003	76.9114	P20029	P20029	K.TFAPEEISAMVLTK.M	18	21522.1	Hspa5	ENSMUSP00000028222;ENSMUSP00000097747	ENSMUSG00000026864;ENSMUSG00000026864
280654	1183.82	1150.16	1305.92	1184.22	1402.48	1145.73	1376.47	1017.68	1238.83	1130.85	1228.58	1231.83	1252.7	1187.81	1247.52	1137.32	1225.62	1109.34	P20029	P20029	K.VLEDSDLK.K	18	568274	Hspa5	ENSMUSP00000028222;ENSMUSP00000097747	ENSMUSG00000026864;ENSMUSG00000026864
280655	1062.11	1066.04	1282.83	1196.65	1154.6	1126.16	1105.91	933.714	1021.62	985.196	1058.91	1032.79	1178.53	986.255	1147.42	1027.65	882.647	869.083	P20029	P20029	K.VLEDSDLK.K	18	409142	Hspa5	ENSMUSP00000028222;ENSMUSP00000097747	ENSMUSG00000026864;ENSMUSG00000026864
280656	554.783	642.952	730.236	815.143	725.481	716.638	734.604	494.61	584.782	638.997	748.857	714.19	672.118	602.333	623.465	502.192	676.001	564.439	P20029	P20029	K.VLEDSDLK.K	18	251384	Hspa5	ENSMUSP00000028222;ENSMUSP00000097747	ENSMUSG00000026864;ENSMUSG00000026864
280657	310.812	301.553	360.215	325.47	383.925	319.808	343.806	307.27	256.801	359.32	315.325	365.973	415.943	331.419	314.076	353.475	275.662	225.413	P20029	P20029	K.VLEDSDLK.K	18	125542	Hspa5	ENSMUSP00000028222;ENSMUSP00000097747	ENSMUSG00000026864;ENSMUSG00000026864
280658	702.393	548.749	699.808	700.434	731.582	631.84	652.669	560.995	656.265	631.95	752.125	601.001	534.89	614.299	647.43	560.841	690.841	608.583	P20029	P20029	K.VLEDSDLK.K	18	270461	Hspa5	ENSMUSP00000028222;ENSMUSP00000097747	ENSMUSG00000026864;ENSMUSG00000026864
280659	369.743	374.172	416.996	399.513	441.588	307.456	380.52	330.253	323.561	335.924	414.198	373.997	311.037	344.525	323.848	317.783	354.272	378.278	P20029	P20029	K.VLEDSDLK.K	18	139055	Hspa5	ENSMUSP00000028222;ENSMUSP00000097747	ENSMUSG00000026864;ENSMUSG00000026864
280660	0	0	3.81082	0	0	1.85744	Inf	3.69114	Inf	0	0	Inf	Inf	0	0	Inf	Inf	0	P17879	P17879	K.ATAGDTHLGGEDFDNR.L	3	201.332	Hspa1b	ENSMUSP00000133815	ENSMUSG00000090877
280661	348.072	308.046	398.008	425.396	446.096	397.423	445.059	383.768	476.659	498.484	446.781	492.003	378.373	431.079	384.164	499.889	341.052	369.045	P17879	P17879	K.HWPFQVVNDGDK.P	18	159914	Hspa1b	ENSMUSP00000133815	ENSMUSG00000090877
280662	462.205	393.47	536.652	623.497	570.478	576.461	435.597	465.72	583.08	582.655	531.649	470.361	459.954	440.252	419.288	417.738	334.683	360.602	P17879	P17879	K.HWPFQVVNDGDK.P	18	249693	Hspa1b	ENSMUSP00000133815	ENSMUSG00000090877
280663	334.72	273.41	332.477	362.517	415.504	378.821	285.073	318.983	357.368	403.818	398.477	299.437	363.954	313.614	335.198	369.061	347.193	323.396	P17879	P17879	R.LVSHFVEEFK.R	18	133016	Hspa1b	ENSMUSP00000133815	ENSMUSG00000090877
280664	24.2262	51.8518	53.3333	31.6715	50.3697	42.3609	28.6832	35.8759	36.4817	67.9591	33.2875	43.9673	36.3292	32.3221	46.7595	37.8534	37.7843	43.9989	P17879	P17879	R.LVSHFVEEFK.R	18	15738.3	Hspa1b	ENSMUSP00000133815	ENSMUSG00000090877
280665	45.548	61.5549	46.8235	63.4491	57.9678	49.8604	52.0364	65.2394	19.9554	60.7562	43.1113	42.5662	41.9523	28.8418	46.9433	54.8215	60.4816	45.677	P17879	P17879	R.LVSHFVEEFK.R	18	18995	Hspa1b	ENSMUSP00000133815	ENSMUSG00000090877
280666	1533.06	1654.36	1430.83	1558.09	1222.35	1338.68	1485.03	1350.44	1405.38	1265.18	1366.24	1584.13	1523.43	1526.09	1599.72	1681.69	1557.7	1816.34	P38647	P38647	R.ASNGDAWVEAHGK.L	17	2.36112e+07	Hspa9	ENSMUSP00000025217	ENSMUSG00000024359
280667	803.001	850.831	727.306	767.396	798.033	800.102	715.202	935.661	661.47	852.515	791.008	805.607	862.899	761.503	799.64	850.397	782.97	852.849	P38647	P38647	R.ASNGDAWVEAHGK.L	18	441916	Hspa9	ENSMUSP00000025217	ENSMUSG00000024359
280668	1084.33	1020.89	1238.25	1036.74	1152.11	1291.19	1105.64	1161.73	1223.53	1373.81	1211.01	1288.13	1218.28	1128.22	1170.2	1155.22	1133.36	1230.35	P38647	P38647	R.ASNGDAWVEAHGK.L	18	454187	Hspa9	ENSMUSP00000025217	ENSMUSG00000024359
280669	5.41668	6.50652	9.57313	8.77415	7.94355	29.1757	9.25605	11.1802	9.78707	5.93527	18.267	20.7144	19.5413	5.72022	9.1573	16.3818	8.09797	1.5665	P38647	P38647	R.ASNGDAWVEAHGK.L	18	4344.24	Hspa9	ENSMUSP00000025217	ENSMUSG00000024359
280670	11.5719	0	0	4.97376	4.04572	20.9896	10.8671	11.1858	8.2612	4.67829	2.45673	0	13.0864	1.77678	2.61765	7.69621	1.77109	8.01092	P38647	P38647	R.ASNGDAWVEAHGK.L	15	2439.45	Hspa9	ENSMUSP00000025217	ENSMUSG00000024359
280671	97.9358	158.958	92.3303	40.4756	86.164	105.113	107.033	86.9104	116.414	86.4454	109.36	89.2489	91.3033	61.3967	67.0602	105.411	63.8465	84.5645	P38647	P38647	K.DSETGENIR.Q	18	35310.6	Hspa9	ENSMUSP00000025217	ENSMUSG00000024359
280672	28.9049	76.5832	52.3194	29.2501	62.0894	55.7783	79.3731	71.5018	37.0219	46.2517	43.2004	34.5684	54.5283	50.5719	34.8417	50.1267	40.3544	47.6307	P38647	P38647	K.ETAENYLGHTAK.N	18	19151.4	Hspa9	ENSMUSP00000025217	ENSMUSG00000024359
280673	1162.5	1318.12	1049.11	1220.42	1198.18	1302.48	1297.02	1178.24	1179.02	1315.16	1121.96	1113.46	1198.93	1311.12	1285.09	1329.36	974.269	1124.42	P38647	P38647	K.ETAENYLGHTAK.N	18	1.17846e+06	Hspa9	ENSMUSP00000025217	ENSMUSG00000024359
280674	81.2464	91.4022	60.3044	75.3312	43.8819	99.9062	25.4688	64.9975	72.0067	87.4973	92.8279	58.012	60.6948	103.48	49.3757	74.1767	63.4306	69.8936	P38647	P38647	K.ETAENYLGHTAK.N	18	27274	Hspa9	ENSMUSP00000025217	ENSMUSG00000024359
280675	107.978	166.689	106.925	111.407	123.424	126.808	119.858	104.696	121.77	180.511	123.141	212.264	68.9129	152.669	173.724	132.256	149.039	161.362	P38647	P38647	K.ETAENYLGHTAK.N	18	52291.3	Hspa9	ENSMUSP00000025217	ENSMUSG00000024359
280676	103.986	90.3032	95.7804	113.423	112.614	101.662	107.606	115.253	87.1568	119.697	100.746	89.0613	112.25	110.071	73.3034	117.903	77.0791	88.694	P38647	P38647	K.ETAENYLGHTAK.N	18	38876.3	Hspa9	ENSMUSP00000025217	ENSMUSG00000024359
280677	435.86	503.03	435.533	449.687	538.968	545.362	467.756	450.051	483.051	641.123	495.906	484.727	451.309	490.766	492.918	530.444	429.418	485.398	P38647	P38647	K.ETAENYLGHTAK.N	18	188568	Hspa9	ENSMUSP00000025217	ENSMUSG00000024359
280678	190.232	98.0141	121.359	115.006	84.811	46.3314	68.7975	64.7027	109.72	62.6946	85.1358	117.735	76.2535	58.1341	96.5508	79.9184	49.703	80.4365	P38647	P38647	K.ETAENYLGHTAK.N	18	34373.4	Hspa9	ENSMUSP00000025217	ENSMUSG00000024359
280679	637.232	664.712	607.534	692.431	705.471	728.548	543.669	766.335	714.502	666.292	599.605	705.664	761.69	808.427	615.897	695.631	574.563	591.098	P38647	P38647	R.ETGVDLTK.D	18	296553	Hspa9	ENSMUSP00000025217	ENSMUSG00000024359
280680	903.212	852.545	812.268	849.12	815.227	787.115	798.214	844.659	792.068	838.5	816.325	822.996	821.357	923.778	870.873	906.333	867.158	917.455	P38647	P38647	K.LLGQFTLIGIPPAPR.G	18	419310	Hspa9	ENSMUSP00000025217	ENSMUSG00000024359
280681	92.0958	107.959	87.1234	133.945	98.2791	91.8343	54.9707	99.3652	189.142	134.673	197.371	163.36	102.159	131.888	84.325	113.662	37.6719	25.1791	P38647	P38647	K.SQVFSTAADGQTQVEIK.V	18	41624.5	Hspa9	ENSMUSP00000025217	ENSMUSG00000024359
280682	1.3289	4.47298	34.9276	10.8499	9.27315	12.2932	17.2011	27.9202	6.75457	15.2641	14.716	0.788176	5.53992	14.9875	5.00553	7.3119	11.8814	6.8013	P38647	P38647	R.TTPSVVAFTADGER.L	18	4436.74	Hspa9	ENSMUSP00000025217	ENSMUSG00000024359
280683	86.2142	83.7222	71.6199	104.837	47.4195	72.3807	100.329	95.2695	53.8675	53.4486	64.2912	80.1598	95.7843	108.988	100.147	117.162	95.3742	70.3728	P38647	P38647	R.TTPSVVAFTADGER.L	18	33524.3	Hspa9	ENSMUSP00000025217	ENSMUSG00000024359
280684	598.558	498.325	389.12	443.781	475.868	411.705	511.853	478.783	530.471	360.796	413.383	402.654	532.507	491.417	542.569	539.627	574.322	522.368	P38647	P38647	R.TTPSVVAFTADGER.L	18	1.24482e+06	Hspa9	ENSMUSP00000025217	ENSMUSG00000024359
280685	501.635	437.779	444.306	459.648	481.189	474.442	425.772	442.826	413.583	385.436	484.797	473.081	447.726	442.592	510.429	526.003	352.616	339.139	P38647	P38647	R.TTPSVVAFTADGER.L	18	172195	Hspa9	ENSMUSP00000025217	ENSMUSG00000024359
280686	25.5378	10.9299	34.0631	13.0108	12.817	14.6975	8.24072	7.11902	29.9931	21.4788	14.5091	11.7032	25.4108	10.2066	16.0114	41.4103	22.126	17.1935	P38647	P38647	R.TTPSVVAFTADGER.L	18	7203.33	Hspa9	ENSMUSP00000025217	ENSMUSG00000024359
280687	87.4122	101.563	72.0716	26.3716	125.482	88.0485	55.5736	64.2984	92.8873	77.3329	91.6759	126.867	105.859	100.141	103.551	138.309	109.871	102.017	P38647	P38647	R.TTPSVVAFTADGER.L	18	35724.9	Hspa9	ENSMUSP00000025217	ENSMUSG00000024359
280688	336.486	382.074	292.35	305.839	272.745	256.708	301.371	286.907	298.705	301.244	357.011	305.246	360.239	383.307	431.151	411.794	302.265	430.191	P38647	P38647	R.TTPSVVAFTADGER.L	18	180451	Hspa9	ENSMUSP00000025217	ENSMUSG00000024359
280689	40.66	37.6807	45.2656	54.6051	50.9162	39.1532	68.7298	42.6959	36.1419	39.4463	69.2022	60.5177	76.0017	57.2356	59.8115	57.7913	30.6142	49.536	P38647	P38647	R.TTPSVVAFTADGER.L	18	19603.2	Hspa9	ENSMUSP00000025217	ENSMUSG00000024359
280690	212.831	359.296	145.098	192.177	170.877	168.489	157.567	408.431	248.515	144.239	181.155	150.112	175.55	189.939	186.237	192.339	372.816	317.81	P38647	P38647	R.TTPSVVAFTADGER.L	18	85035.3	Hspa9	ENSMUSP00000025217	ENSMUSG00000024359
280691	32.2963	26.1239	68.5252	53.1226	32.1785	53.0398	52.565	72.5187	21.4287	40.0257	21.0339	58.9316	44.3385	48.5396	76.7408	35.0671	97.0853	60.4719	P38647	P38647	R.TTPSVVAFTADGER.L	18	19133	Hspa9	ENSMUSP00000025217	ENSMUSG00000024359
280692	171.484	122.356	171.054	162.254	154.315	156.297	175.685	138.913	206.245	183.399	153.776	147.782	166.826	161.011	137.114	143.226	142.652	111.882	P63017	P63017	K.CNEIISWLDK.N	18	60080.2	Hspa8	ENSMUSP00000015800	ENSMUSG00000015656
280693	177.383	158.218	193.514	229.417	166.852	169.765	175.994	215.27	186.608	191.113	236.308	184.944	177.906	200.78	176.986	183.683	153.775	180.927	P63017	P63017	R.FDDAVVQSDM*K.H	18	71894.5	Hspa8	ENSMUSP00000015800	ENSMUSG00000015656
280694	723.686	759.227	916.496	979.026	970.658	1238.38	784.8	935.764	824.114	950.613	810.436	727.647	836.323	824.282	743.138	771.632	560.202	661.037	P63017	P63017	R.FDDAVVQSDM*K.H	18	1.32037e+06	Hspa8	ENSMUSP00000015800	ENSMUSG00000015656
280695	98.1157	100.275	112.683	113.133	111.121	112.64	108.194	112.278	90.1586	138.865	95.1869	116.013	100.424	106.321	84.534	98.7499	85.6385	75.7342	P63017	P63017	R.FDDAVVQSDM*K.H	18	39806.7	Hspa8	ENSMUSP00000015800	ENSMUSG00000015656
280696	287.656	297.654	353.842	365.385	318.984	350.281	294.58	324.381	284.451	345.91	282.295	357.17	328.991	349.873	385.45	418.284	245.082	303.946	P63017	P63017	R.FDDAVVQSDM*K.H	18	126191	Hspa8	ENSMUSP00000015800	ENSMUSG00000015656
280697	356.041	335.449	332.587	395.797	416.443	503.27	421.734	335.169	302.161	442.068	405.592	403.901	515.929	414.95	350.339	616.603	325.428	369.094	P63017	P63017	R.FDDAVVQSDM*K.H	18	158934	Hspa8	ENSMUSP00000015800	ENSMUSG00000015656
280698	560.609	544.681	623.592	673.514	776.51	762.818	542.125	719.882	580.463	688.151	499.077	528.752	544.978	629.539	547.093	541.358	355.489	381.936	P63017	P63017	R.FDDAVVQSDMK.H	18	224720	Hspa8	ENSMUSP00000015800	ENSMUSG00000015656
280699	270.022	266.712	336.612	328.588	321.242	320.282	260.74	363.569	293.737	318.669	319.357	348.724	273.251	261.391	269.495	337.99	227.944	227.371	P63017	P63017	R.FDDAVVQSDMK.H	18	114402	Hspa8	ENSMUSP00000015800	ENSMUSG00000015656
280700	581.56	543.8	640.573	654.762	803.227	665.46	558.351	584.633	501.706	641.179	592.824	523.742	489.72	672.619	560.733	524.855	349.931	396.994	P63017	P63017	R.FDDAVVQSDMK.H	18	719054	Hspa8	ENSMUSP00000015800	ENSMUSG00000015656
280701	369.778	365.325	521.775	597.86	504.703	550.236	376.401	424.822	421.472	547.799	558.861	419.067	324.332	467.616	344.404	419.008	306.988	338.568	P63017	P63017	R.FDDAVVQSDMK.H	18	337456	Hspa8	ENSMUSP00000015800	ENSMUSG00000015656
280702	506.597	716.407	680.354	714.587	780.794	908.777	516.057	780.887	682.724	789.257	613.094	669.422	574.242	671.867	613.182	579.298	416.347	550.06	P63017	P63017	R.FDDAVVQSDMK.H	18	251757	Hspa8	ENSMUSP00000015800	ENSMUSG00000015656
280703	332.346	264.806	410.774	405.761	402.457	415.914	284.859	405.894	396.91	393.309	291.062	290.851	287.595	305.226	361.789	212.165	213.689	234.917	P63017	P63017	R.FDDAVVQSDMK.H	18	137894	Hspa8	ENSMUSP00000015800	ENSMUSG00000015656
280704	43.4724	57.3408	19.0742	42.267	67.1658	56.7738	31.9834	15.797	45.6756	39.9634	44.7448	53.3196	48.1586	53.4839	58.2723	45.2257	50.0508	50.0105	P63017	P63017	K.GPAVGIDLGTTYSCVGVFQHGK.V	18	17615.1	Hspa8	ENSMUSP00000015800	ENSMUSG00000015656
280705	39.6631	38.3592	42.95	36.848	28.9312	33.6684	18.8052	49.9539	30.9955	43.7687	27.791	26.1955	10.532	40.5954	43.78	37.3188	30.2212	22.9266	P63017	P63017	K.GPAVGIDLGTTYSCVGVFQHGK.V	18	12911.1	Hspa8	ENSMUSP00000015800	ENSMUSG00000015656
280706	337.782	252.788	368.767	361.811	319.48	277.448	338.928	318.868	278.401	338.797	342.537	378.581	426.312	362.003	425.326	341.237	352.451	375.935	P63017	P63017	K.GPAVGIDLGTTYSCVGVFQHGK.V	18	181731	Hspa8	ENSMUSP00000015800	ENSMUSG00000015656
280707	501.649	547.292	516.125	537.216	479.013	420.245	465.067	474.808	459.137	498.116	471.999	538.957	537.673	511.389	528.783	528.125	691.952	557.109	P63017	P63017	K.GPAVGIDLGTTYSCVGVFQHGK.V	18	249032	Hspa8	ENSMUSP00000015800	ENSMUSG00000015656
280708	468.492	576.13	494.23	568.401	457.598	449.522	541.577	563	419.384	494.488	518.145	541.232	512.158	484.784	475.289	517.938	494.981	507.319	P63017	P63017	K.GPAVGIDLGTTYSCVGVFQHGK.V	18	531623	Hspa8	ENSMUSP00000015800	ENSMUSG00000015656
280709	345.246	428.661	336.017	359.427	348.285	255.551	386.165	297.253	285.072	297.082	394.441	418.801	405.714	349.618	324.842	356.504	377.058	396.107	P63017	P63017	K.GPAVGIDLGTTYSCVGVFQHGK.V	18	1.04813e+06	Hspa8	ENSMUSP00000015800	ENSMUSG00000015656
280710	122.451	116.906	129.413	133.064	171.902	120.915	89.6898	132.506	125.635	82.1231	90.0532	130.759	129.241	150.738	116.309	144.639	159.542	159.374	P63017	P63017	K.GPAVGIDLGTTYSCVGVFQHGK.V	18	49354	Hspa8	ENSMUSP00000015800	ENSMUSG00000015656
280711	47.1339	37.175	67.5895	39.296	37.1208	41.1888	34.3246	25.2718	39.5671	44.4256	35.767	60.3776	22.7517	48.3182	31.8392	42.1522	72.764	64.3579	P63017	P63017	K.GPAVGIDLGTTYSCVGVFQHGK.V	18	16937	Hspa8	ENSMUSP00000015800	ENSMUSG00000015656
280712	105.74	108.875	121.615	126.389	74.2477	58.4623	147.61	96.8511	49.9493	122.92	164.273	111.742	80.5344	79.084	118.215	144.685	140.566	106.152	P63017	P63017	K.GPAVGIDLGTTYSCVGVFQHGK.V	18	41900.7	Hspa8	ENSMUSP00000015800	ENSMUSG00000015656
280713	136.584	191.773	188.239	213.666	195.693	142.246	204.873	216.744	185.584	165.006	218.074	245.2	209.415	198.727	219.464	186.897	202.813	249.979	P63017	P63017	K.GPAVGIDLGTTYSCVGVFQHGK.V	18	76421.4	Hspa8	ENSMUSP00000015800	ENSMUSG00000015656
280714	56.009	93.0844	76.0279	83.5767	39.3993	106.547	91.5904	73.4984	59.3345	97.2517	51.985	115.343	94.1574	119.81	84.1069	88.1438	116.428	104.045	P63017	P63017	K.GPAVGIDLGTTYSCVGVFQHGK.V	18	33178.4	Hspa8	ENSMUSP00000015800	ENSMUSG00000015656
280715	33.9798	16.6373	12.2666	24.9367	22.2807	26.2671	19.3481	7.88308	21.6935	23.6984	46.4077	4.50473	12.5594	25.3143	43.2806	14.0363	27.1355	23.8813	P63017	P63017	K.GPAVGIDLGTTYSCVGVFQHGK.V	18	8691.07	Hspa8	ENSMUSP00000015800	ENSMUSG00000015656
280716	97.8474	120.933	94.4348	107.765	106.07	106.177	128.772	134.519	70.4866	65.069	64.1971	118.316	114.633	118.755	81.6528	112.857	106.498	110.309	P63017	P63017	K.GPAVGIDLGTTYSCVGVFQHGK.V	18	39790.2	Hspa8	ENSMUSP00000015800	ENSMUSG00000015656
280717	21.9871	25.3915	30.0803	30.593	31.1977	20.3557	14.5695	19.3742	5.86726	25.8161	4.98635	28.1707	9.40022	33.7683	25.274	16.0336	30.2293	19.1003	P63017	P63017	K.GPAVGIDLGTTYSCVGVFQHGK.V	18	8393.26	Hspa8	ENSMUSP00000015800	ENSMUSG00000015656
280718	61.1057	58.5769	86.0815	61.2336	64.097	51.2189	43.5894	29.2931	33.9811	66.7761	61.7038	86.2538	66.6921	96.0789	84.0133	69.2508	53.6574	65.797	P63017	P63017	K.GPAVGIDLGTTYSCVGVFQHGK.V	18	24384	Hspa8	ENSMUSP00000015800	ENSMUSG00000015656
280719	129.243	89.1696	118.814	107.683	96.2873	126.16	100.574	150.962	139.624	101.753	145.375	83.8458	84.8945	109.679	148.343	133.134	115.74	106.241	P63017	P63017	K.GPAVGIDLGTTYSCVGVFQHGK.V	18	44674.5	Hspa8	ENSMUSP00000015800	ENSMUSG00000015656
280720	42.7459	26.3343	46.5971	35.4331	52.5251	27.3177	29.3211	35.4486	20.5278	26.0442	58.3286	45.5141	58.207	20.4389	12.0075	42.3171	21.9685	63.0304	P63017	P63017	K.GPAVGIDLGTTYSCVGVFQHGK.V	18	14212.4	Hspa8	ENSMUSP00000015800	ENSMUSG00000015656
280721	41.6863	30.4666	31.2853	49.7112	30.8611	45.9526	44.2988	29.0507	17.6276	25.2335	25.9834	38.1873	42.9841	36.7628	56.1131	45.6475	37.3064	44.6731	P63017	P63017	K.GPAVGIDLGTTYSCVGVFQHGK.V	18	14420.5	Hspa8	ENSMUSP00000015800	ENSMUSG00000015656
280722	48.7914	29.458	41.9812	62.7453	50.8038	33.0367	44.5809	47.2654	48.6085	41.7681	61.1596	48.7673	46.8029	74.4265	56.4111	55.6649	47.9496	59.3031	P63017	P63017	K.GPAVGIDLGTTYSCVGVFQHGK.V	18	19258.2	Hspa8	ENSMUSP00000015800	ENSMUSG00000015656
280723	32.682	42.3766	47.9795	28.7183	4.7878	5.36913	22.4711	29.2654	18.5887	30.4373	38.8458	40.3444	33.2913	37.8359	27.235	50.3677	42.7003	23.2349	P63017	P63017	K.GPAVGIDLGTTYSCVGVFQHGK.V	18	11914.9	Hspa8	ENSMUSP00000015800	ENSMUSG00000015656
280724	25.8857	45.7948	36.0695	37.4638	38.8333	31.5587	21.6114	58.5402	36.3696	47.4039	32.1082	17.5747	35.6742	41.0763	31.4274	39.0632	32.658	10.9205	P63017	P63017	K.GPAVGIDLGTTYSCVGVFQHGK.V	17	13269.2	Hspa8	ENSMUSP00000015800	ENSMUSG00000015656
280725	72.5962	60.9335	22.2753	44.2431	73.24	40.7006	33.3624	57.5802	42.4048	46.1179	38.6343	60.6163	31.8533	42.7172	55.033	35.9603	46.7079	66.4649	P63017	P63017	K.GPAVGIDLGTTYSCVGVFQHGK.V	18	18649.5	Hspa8	ENSMUSP00000015800	ENSMUSG00000015656
280726	18.362	31.7433	43.0613	36.2454	16.4778	24.2533	18.2205	33.7394	60.4875	26.4907	28.371	25.0245	42.426	37.5371	30.8689	9.44392	25.8839	42.6987	P63017	P63017	K.GPAVGIDLGTTYSCVGVFQHGK.V	18	11799	Hspa8	ENSMUSP00000015800	ENSMUSG00000015656
280727	7.93564	0	33.9796	24.4449	0	15.7542	26.8879	15.3533	10.3579	9.23227	12.7344	17.9831	26.4906	10.8773	22.8603	14.697	26.6152	11.9472	P63017	P63017	K.GPAVGIDLGTTYSCVGVFQHGK.V	17	6166.64	Hspa8	ENSMUSP00000015800	ENSMUSG00000015656
280728	24.9494	21.1036	16.7547	17.9336	17.6586	14.0103	22.4521	24.6947	7.05995	21.6347	20.9294	0.449304	17.9699	8.75892	17.4383	8.43509	15.6603	25.2264	P63017	P63017	K.GPAVGIDLGTTYSCVGVFQHGK.V	18	6486.97	Hspa8	ENSMUSP00000015800	ENSMUSG00000015656
280729	22.6309	22.5925	5.76413	18.4336	5.26592	16.8291	14.0656	12.7614	42.911	18.5777	30.5921	9.58858	0.638804	11.8817	9.35168	24.9722	27.3278	31.5098	P63017	P63017	K.GPAVGIDLGTTYSCVGVFQHGK.V	18	6972.89	Hspa8	ENSMUSP00000015800	ENSMUSG00000015656
280730	17.7047	17.7647	33.5531	37.4439	17.5681	1.86275	23.1815	18.661	14.911	22.8236	18.6807	19.5257	23.5082	20.3111	19.7894	12.722	15.9301	25.7984	P63017	P63017	K.GPAVGIDLGTTYSCVGVFQHGK.V	18	7744.6	Hspa8	ENSMUSP00000015800	ENSMUSG00000015656
280731	12.0564	38.3959	24.9186	26.1774	1.77843	7.60119	14.4761	8.97473	5.01765	16.1935	20.5742	16.6847	11.2913	8.78512	19.4483	18.7791	35.8097	10.4438	P63017	P63017	K.GPAVGIDLGTTYSCVGVFQHGK.V	18	6364.7	Hspa8	ENSMUSP00000015800	ENSMUSG00000015656
280732	13.159	25.9207	21.1522	18.0307	13.4999	10.9535	27.0411	12.7732	5.40703	25.0327	17.0263	12.758	28.6138	21.1709	15.0179	3.1143	26.5445	35.4842	P63017	P63017	K.GPAVGIDLGTTYSCVGVFQHGK.V	18	7122.87	Hspa8	ENSMUSP00000015800	ENSMUSG00000015656
280733	31.843	39.9848	55.1741	54.5328	39.1034	14.0311	23.5464	31.8565	35.7815	23.3543	23.8298	8.50091	35.5711	17.6185	13.075	17.9447	12.3491	26.8075	P63017	P63017	K.GPAVGIDLGTTYSCVGVFQHGK.V	18	10805.3	Hspa8	ENSMUSP00000015800	ENSMUSG00000015656
280734	19.077	7.7786	15.8069	0	29.4038	14.2911	10.0606	4.11164	11.6063	6.94849	13.7982	10.0107	9.1321	7.89974	7.73449	8.50933	6.49772	19.7793	P63017	P63017	K.GPAVGIDLGTTYSCVGVFQHGK.V	17	4334.22	Hspa8	ENSMUSP00000015800	ENSMUSG00000015656
280735	17.2952	25.3424	2.25423	11.2331	2.87186	3.59831	5.20373	11.3354	18.3684	5.55742	5.69125	6.87908	7.314	15.2173	15.5779	14.1001	13.4248	5.07905	P63017	P63017	K.GPAVGIDLGTTYSCVGVFQHGK.V	18	3989.48	Hspa8	ENSMUSP00000015800	ENSMUSG00000015656
280736	36.7476	11.495	12.5618	14.116	1.82545	20.1697	20.4111	5.11506	34.9511	17.9609	6.34957	20.0888	11.5855	18.0007	11.4308	6.43602	20.8566	26.3	P63017	P63017	K.GPAVGIDLGTTYSCVGVFQHGK.V	18	6343.21	Hspa8	ENSMUSP00000015800	ENSMUSG00000015656
280737	22.1918	9.79919	6.29432	20.5037	12.2481	12.762	14.3383	19.3217	19.0694	22.5196	15.7692	9.55662	7.78507	13.2137	15.6782	39.9265	22.8609	10.8235	P63017	P63017	K.GPAVGIDLGTTYSCVGVFQHGK.V	18	6305.98	Hspa8	ENSMUSP00000015800	ENSMUSG00000015656
280738	10.5465	8.97897	17.3416	4.56272	13.2559	13.8269	9.86413	30.4078	10.4056	19.54	9.66257	3.09379	21.6987	18.8418	16.6866	5.17918	18.9626	5.6441	P63017	P63017	K.GPAVGIDLGTTYSCVGVFQHGK.V	18	5104.06	Hspa8	ENSMUSP00000015800	ENSMUSG00000015656
280739	7.92598	4.03928	16.9869	0	0	15.7895	0	0	4.72078	8.39822	0	3.81324	5.67524	8.18835	8.66756	0	2.46441	9.84526	P63017	P63017	K.GPAVGIDLGTTYSCVGVFQHGK.V	12	2066.31	Hspa8	ENSMUSP00000015800	ENSMUSG00000015656
280740	8.5505	0	2.09311	5.58049	6.24948	17.0702	5.81896	2.95068	8.86808	7.40424	1.77786	17.8292	0	1.51001	8.49346	3.48228	0	6.85676	P63017	P63017	K.GPAVGIDLGTTYSCVGVFQHGK.V	15	2238.03	Hspa8	ENSMUSP00000015800	ENSMUSG00000015656
280741	3.63143	11.3677	8.61129	4.01672	12.4654	12.1986	13.8468	3.02554	12.9809	12.8094	12.0798	19.1507	7.09979	2.67323	7.99035	8.24445	3.21291	7.02645	P63017	P63017	K.GPAVGIDLGTTYSCVGVFQHGK.V	18	3477.54	Hspa8	ENSMUSP00000015800	ENSMUSG00000015656
280742	40.1293	25.59	18.1669	23.2083	16.8121	32.4667	40.5385	24.9447	16.8098	39.8943	32.654	55.1306	27.299	34.617	46.8696	39.1658	43.8511	48.1405	P63017	P63017	K.GPAVGIDLGTTYSCVGVFQHGK.V	18	12975	Hspa8	ENSMUSP00000015800	ENSMUSG00000015656
280743	34.8958	21.363	11.9203	12.4445	21.0342	24.1545	16.9536	18.0458	16.2255	27.8907	17.7749	16.2862	30.1348	20.8806	28.0272	15.9177	21.1384	28.1606	P63017	P63017	K.GPAVGIDLGTTYSCVGVFQHGK.V	18	8201.79	Hspa8	ENSMUSP00000015800	ENSMUSG00000015656
280744	50.7301	42.526	55.2884	51.3093	30.2845	22.4121	52.0266	38.9418	15.2289	34.214	31.7322	15.9232	55.3596	19.8197	19.5326	34.0052	30.0628	55.6164	P63017	P63017	K.GPAVGIDLGTTYSCVGVFQHGK.V	18	14017.8	Hspa8	ENSMUSP00000015800	ENSMUSG00000015656
280745	42.8868	99.8544	57.8773	39.905	36.8315	46.5063	56.9395	52.8061	39.6521	55.001	57.4265	54.0676	51.9382	46.1693	54.6748	34.3764	30.1034	38.7637	P63017	P63017	K.GPAVGIDLGTTYSCVGVFQHGK.V	18	19170.3	Hspa8	ENSMUSP00000015800	ENSMUSG00000015656
280746	14.4194	10.196	3.22145	7.89923	1.14222	3.67115	9.16023	6.61989	5.10234	5.14541	7.9832	0	7.72454	10.0235	0	9.75184	Inf	6.95951	P63017	P63017	K.GPAVGIDLGTTYSCVGVFQHGK.V	15	2333.14	Hspa8	ENSMUSP00000015800	ENSMUSG00000015656
280747	43.8309	17.799	9.26826	8.94469	19.4639	10.483	30.8129	19.7196	15.9306	19.3207	30.0357	27.3119	23.8116	17.3519	22.4164	22.4815	13.0447	31.9706	P63017	P63017	K.GPAVGIDLGTTYSCVGVFQHGK.V	18	8221.12	Hspa8	ENSMUSP00000015800	ENSMUSG00000015656
280748	9.1064	3.80795	0	7.55606	2.64672	14.2608	13.1876	12.0291	2.69535	5.19882	0	0	8.11583	0	6.41761	4.92577	5.30607	3.90546	P63017	P63017	K.GPAVGIDLGTTYSCVGVFQHGK.V	14	2122.93	Hspa8	ENSMUSP00000015800	ENSMUSG00000015656
280749	2.52906	Inf	3.14389	0	0	0	2.47528	4.98739	0	0	3.62484	Inf	8.98655	0	3.79724	Inf	3.99437	0	P63017	P63017	K.GPAVGIDLGTTYSCVGVFQHGK.V	8	718.419	Hspa8	ENSMUSP00000015800	ENSMUSG00000015656
280750	0	0	0	0	5.2515	16.6376	0	0	0	3.9754	Inf	0	0	0	3.72507	5.43836	0	15.1704	P63017	P63017	K.GPAVGIDLGTTYSCVGVFQHGK.V	6	1074.59	Hspa8	ENSMUSP00000015800	ENSMUSG00000015656
280751	16.9696	23.9645	3.60146	15.3836	4.46852	7.43258	22.1592	17.1882	23.9284	18.2976	15.5993	20.6293	33.681	13.2383	21.9578	8.0495	25.4473	12.0608	P63017	P63017	K.GPAVGIDLGTTYSCVGVFQHGK.V	18	6509.64	Hspa8	ENSMUSP00000015800	ENSMUSG00000015656
280752	3.02206	0	7.08697	10.4217	3.39636	0	4.10618	20.8132	0	7.48086	1.85823	9.09338	7.20487	10.584	18.2332	2.08221	3.0078	0	P63017	P63017	K.GPAVGIDLGTTYSCVGVFQHGK.V	14	2319.65	Hspa8	ENSMUSP00000015800	ENSMUSG00000015656
280753	15.2487	20.4079	26.5343	9.47932	13.638	23.3433	11.5038	15.6746	22.0748	26.4263	35.7342	40.8485	12.3945	7.92944	30.5305	20.2325	11.3614	14.6554	P63017	P63017	K.GPAVGIDLGTTYSCVGVFQHGK.V	18	7664.89	Hspa8	ENSMUSP00000015800	ENSMUSG00000015656
280754	7.88222	0	5.83907	10.6669	8.35024	13.6052	4.71614	1.31045	14.4741	12.6761	2.21645	11.5595	0	0	0	7.39086	10.0917	2.42703	P63017	P63017	K.GPAVGIDLGTTYSCVGVFQHGK.V	14	2423.66	Hspa8	ENSMUSP00000015800	ENSMUSG00000015656
280755	29.0342	29.3579	12.6998	11.7174	8.36131	5.73102	15.0287	18.2016	2.62282	17.0906	4.44164	11.185	5.49887	22.1187	32.0541	23.6539	2.50898	27.8186	P63017	P63017	K.GPAVGIDLGTTYSCVGVFQHGK.V	18	5973.48	Hspa8	ENSMUSP00000015800	ENSMUSG00000015656
280756	7.76585	21.9421	7.84952	21.9951	13.6487	25.794	29.1945	14.297	12.1083	27.2721	20.6848	7.09347	11.6471	19.6386	15.687	12.9087	13.1237	21.5573	P63017	P63017	K.GPAVGIDLGTTYSCVGVFQHGK.V	18	6510.27	Hspa8	ENSMUSP00000015800	ENSMUSG00000015656
280757	3.12219	7.7483	8.83753	2.91945	2.37157	6.43143	3.90382	8.09353	10.6134	4.93622	0	9.57345	11.4412	7.82384	0	8.61028	20.8654	20.1289	P63017	P63017	K.GPAVGIDLGTTYSCVGVFQHGK.V	15	2942.07	Hspa8	ENSMUSP00000015800	ENSMUSG00000015656
280758	1.68591	11.5908	2.97087	8.89893	18.49	8.23689	0.926457	0	0	12.1569	0	14.5732	6.31171	5.07427	0	0	2.41612	3.38527	P63017	P63017	K.GPAVGIDLGTTYSCVGVFQHGK.V	13	2070.65	Hspa8	ENSMUSP00000015800	ENSMUSG00000015656
280759	0	Inf	1.68101	0	0	0	7.98388	3.87361	2.40892	0	2.0445	5.223	1.54255	10.4375	4.61642	0	0	0	P63017	P63017	K.GPAVGIDLGTTYSCVGVFQHGK.V	9	852.003	Hspa8	ENSMUSP00000015800	ENSMUSG00000015656
280760	128.034	146.359	134.303	139.548	120.796	152.906	138.865	122.631	141.931	154.553	144.226	156.512	153.544	151.921	134.778	153.465	147.182	109.078	P63017	P63017	R.M*VNHFIAEFK.R	18	54157.3	Hspa8	ENSMUSP00000015800	ENSMUSG00000015656
280761	17.1043	14.8948	31.03	8.57099	44.6101	39.1324	21.5612	29.819	41.6011	14.8027	24.4471	25.8423	34.9536	25.3484	4.46594	16.2953	3.12766	6.71729	P63017	P63017	R.MVNHFIAEFK.R	18	8652.83	Hspa8	ENSMUSP00000015800	ENSMUSG00000015656
280762	23.917	23.1836	31.6008	26.8103	52.8504	34.2389	32.1331	50.1386	18.8798	25.621	21.7994	40.0277	20.4873	18.1465	35.0363	23.6717	19.1337	22.8748	P63017	P63017	R.MVNHFIAEFK.R	18	11140.2	Hspa8	ENSMUSP00000015800	ENSMUSG00000015656
280763	415.404	381.722	413.193	496.001	544.693	528.797	405.036	430.787	433.955	436.386	416.017	402.457	396.804	422.906	439.364	345.416	346.119	309.821	P63017	P63017	R.MVNHFIAEFK.R	18	161894	Hspa8	ENSMUSP00000015800	ENSMUSG00000015656
280764	58.79	40.3033	55.3204	109.447	150.842	166.417	173.018	186.231	169.458	129.529	69.8351	98.2663	198.329	169.812	215.48	159.902	139.427	162.478	P63017	P63017	K.NQVAMNPTNTVFDAK.R	18	52493.5	Hspa8	ENSMUSP00000015800	ENSMUSG00000015656
280765	118.519	206.851	167.975	204.996	183.408	141.287	181.872	201.694	203.519	183.271	161.468	212.957	139.165	128.597	174.129	212.527	187.961	193.304	P63017	P63017	K.QTQTFTTYSDNQPGVLIQVYEGER.A	18	70821.7	Hspa8	ENSMUSP00000015800	ENSMUSG00000015656
280766	149.46	107.586	67.4659	112.874	107.672	87.6272	99.3537	161.707	98.5529	109.235	127.153	87.6661	119.968	105.133	108.951	142.609	83.2607	115.13	P63017	P63017	K.QTQTFTTYSDNQPGVLIQVYEGER.A	18	261988	Hspa8	ENSMUSP00000015800	ENSMUSG00000015656
280767	35.7903	38.88	38.6671	28.4123	30.456	64.4655	19.7254	34.0678	48.9119	55.2288	58.7836	50.7298	19.5183	51.7629	35.8721	47.3839	35.0594	30.221	P63017	P63017	K.QTQTFTTYSDNQPGVLIQVYEGER.A	18	15492.8	Hspa8	ENSMUSP00000015800	ENSMUSG00000015656
280768	116.031	128.25	68.9825	104.704	73.6243	90.9565	89.9776	74.8951	73.9339	45.4803	62.4119	98.6861	66.1724	77.7227	113.27	61.4554	95.1046	128.506	P63017	P63017	K.QTQTFTTYSDNQPGVLIQVYEGER.A	18	56539.2	Hspa8	ENSMUSP00000015800	ENSMUSG00000015656
280769	118.142	135.625	135.518	115.232	113.718	156.78	84.4405	160.331	116.796	136.743	119.496	141.389	129.39	112.569	107.569	120.378	140.641	81.9273	P63017	P63017	K.QTQTFTTYSDNQPGVLIQVYEGER.A	18	47652.7	Hspa8	ENSMUSP00000015800	ENSMUSG00000015656
280770	27.0045	14.7025	44.9304	37.0148	42.7923	50.8057	43.5755	45.6875	43.1807	40.9782	53.1919	32.2863	37.8762	55.8321	51.4052	62.6702	35.7762	62.9026	P63017	P63017	K.QTQTFTTYSDNQPGVLIQVYEGER.A	18	16748.5	Hspa8	ENSMUSP00000015800	ENSMUSG00000015656
280771	321.467	302.658	418.642	298.959	339.852	383.831	432.509	341.866	334.905	409.995	374.691	300.632	294.386	372.948	381.476	265.828	292.869	351.209	P63017	P63017	K.SQIHDIVLVGGSTR.I	18	133085	Hspa8	ENSMUSP00000015800	ENSMUSG00000015656
280772	207.028	181.1	178.443	190.066	180.205	176.272	166.561	188.553	169.122	192.706	156.835	189.701	156.375	184.93	186.469	189.661	170.526	178.146	P63017	P63017	R.TTPSYVAFTDTER.L	18	69423.9	Hspa8	ENSMUSP00000015800	ENSMUSG00000015656
280773	1117.56	1131.82	954.245	1075.6	1048.61	1036.67	981.661	906.081	1027.72	975.388	1007.9	981.533	967.205	985.511	868.151	551.598	863.097	750.522	P63017	P63017	K.VCNPIITK.L	18	5.99104e+06	Hspa8	ENSMUSP00000015800	ENSMUSG00000015656
280774	1735.62	1934.95	1678.17	1850.13	1760.59	1980.97	1649.09	1808.65	1662.67	1654.42	1633.16	1686.08	1595.28	1708.63	1663.5	778.798	1552.37	1628.69	P63017	P63017	K.VCNPIITK.L	17	1.08766e+06	Hspa8	ENSMUSP00000015800	ENSMUSG00000015656
280775	1413.28	1461.84	1457.3	1501.77	1268.8	1399.9	1378.66	1257.76	1385.64	1296.75	1401.11	1308.57	1388.85	1406.14	1385.62	656.553	1291.22	1241.54	P63017	P63017	K.VCNPIITK.L	18	3.45888e+07	Hspa8	ENSMUSP00000015800	ENSMUSG00000015656
280776	544.956	593.259	548.263	596.619	553.929	650.714	467.127	498.133	592.682	539.071	521.11	556.555	498.4	522.681	489.296	204.573	531.626	465.575	P63017	P63017	K.VCNPIITK.L	18	676493	Hspa8	ENSMUSP00000015800	ENSMUSG00000015656
280777	339.984	322.769	287.345	284.232	348.891	438.694	307.392	365.236	294.413	391.424	396.268	376.701	347.491	288.119	348.534	278.344	352.894	346.593	P63017	P63017	K.VCNPIITK.L	18	130872	Hspa8	ENSMUSP00000015800	ENSMUSG00000015656
280778	416.965	427.834	386.758	356.08	381.819	423.752	499.801	361.624	370.369	472.947	437.904	412.442	414.364	417.835	410.859	317.748	391.21	373.645	P63017	P63017	K.VCNPIITK.L	18	205206	Hspa8	ENSMUSP00000015800	ENSMUSG00000015656
280779	878.878	740.534	732.098	882.512	761.488	844.825	734.809	746.913	789.04	829.382	816.683	845.438	723.813	707.996	862.672	521.695	805.173	739.277	P63017	P63017	K.VCNPIITK.L	18	362763	Hspa8	ENSMUSP00000015800	ENSMUSG00000015656
280780	383.156	328.848	413.409	400.446	390.116	399.315	344.973	410.415	365.781	424.012	407.7	388.864	406.635	365.969	345.575	311.764	372.001	399.808	P63017	P63017	K.VCNPIITK.L	18	168618	Hspa8	ENSMUSP00000015800	ENSMUSG00000015656
280781	88.3487	84.9467	72.0014	99.3828	92.0742	67.6608	78.3728	57.0245	44.4113	81.7621	60.6165	49.255	70.6165	85.9957	70.9288	70.3918	64.7891	84.2932	P17156	P17156	K.GCAGGEK.N	18	28310.4	Hspa2	ENSMUSP00000079306;ENSMUSP00000151408	ENSMUSG00000059970;ENSMUSG00000059970
280782	91.4409	80.9962	76.6955	96.5355	94.6954	114.34	62.7683	90.9341	89.3297	94.6546	73.347	96.2491	121.566	99.3054	100.617	79.5092	104.869	120.242	P17156	P17156	R.GPAIGIDLGTTYSCVGVFQHGK.V	18	36126.4	Hspa2	ENSMUSP00000079306;ENSMUSP00000151408	ENSMUSG00000059970;ENSMUSG00000059970
280783	396.34	524.342	430.373	383.917	358.555	280.409	553.183	439.937	354.54	223.004	363.347	495.526	526.654	538.649	504.445	555.669	768.339	658.912	P17156	P17156	R.MVSHLAEEFKR.K	18	224612	Hspa2	ENSMUSP00000079306;ENSMUSP00000151408	ENSMUSG00000059970;ENSMUSG00000059970
280784	8.39044	44.667	5.26242	0.991823	8.60019	18.4792	11.3417	16.8307	14.0098	19.7081	10.4798	13.3855	7.29801	10.1184	13.9368	11.8697	21.2669	7.69603	P17156	P17156	K.SEDEANR.D	18	5228.89	Hspa2	ENSMUSP00000079306;ENSMUSP00000151408	ENSMUSG00000059970;ENSMUSG00000059970
280785	604.035	581.652	527.139	454.557	541.934	509.726	719.84	543.734	535.794	618.679	498.721	442.204	488.777	495.267	538.172	305.661	489.979	486.718	P17156	P17156	R.VCNPIISK.L	18	200794	Hspa2	ENSMUSP00000079306;ENSMUSP00000151408	ENSMUSG00000059970;ENSMUSG00000059970
280786	116.08	140.814	107.302	78.2972	101.332	101.081	100.448	137.498	87.6302	127.731	90.1691	108.494	70.7947	98.3191	102.368	89.9706	104.726	108.449	P17156	P17156	R.VCNPIISK.L	18	40067.5	Hspa2	ENSMUSP00000079306;ENSMUSP00000151408	ENSMUSG00000059970;ENSMUSG00000059970
280787	166.248	153.033	119.665	186.697	181.305	113.243	164.572	185.451	187.949	167.155	126.724	155.256	176.672	183.173	177.436	131.569	165.26	202.677	P17156	P17156	R.VCNPIISK.L	18	63030.8	Hspa2	ENSMUSP00000079306;ENSMUSP00000151408	ENSMUSG00000059970;ENSMUSG00000059970
280788	797.572	749.595	749.078	656.081	723.803	800.741	752.451	856.469	806.71	863.744	764.238	800.554	794.539	697.52	720.636	525.062	629.181	681.024	P17156	P17156	R.VCNPIISK.L	18	286106	Hspa2	ENSMUSP00000079306;ENSMUSP00000151408	ENSMUSG00000059970;ENSMUSG00000059970
280789	265.657	291.192	348.091	328.025	304.196	355.176	319.541	248.698	324.17	372.049	311.801	254.099	298.219	284.372	300.604	211.923	340.914	262.697	P17156	P17156	R.VCNPIISK.L	18	116022	Hspa2	ENSMUSP00000079306;ENSMUSP00000151408	ENSMUSG00000059970;ENSMUSG00000059970
280790	193.162	198.439	166.291	189.877	193.893	213.993	206.988	187.812	196.465	190.834	149.416	198.687	175.383	203.936	231.815	181.035	168.566	204.218	Q99JX4	Q99JX4	R.LLTFM*GM*AVENK.E	18	75664.3	Eif3m	ENSMUSP00000028592	ENSMUSG00000027170
280791	129.613	110.283	149.892	133.943	114.685	78.6767	129.685	130.594	189	106.327	107.735	83.6358	88.2675	90.9359	82.0091	114.007	91.9519	66.4797	Q99JX4	Q99JX4	R.LLTFM*GM*AVENK.E	18	42752.7	Eif3m	ENSMUSP00000028592	ENSMUSG00000027170
280792	290.923	311.212	329.621	386.306	344.767	375.368	408.679	397.005	420.626	447.579	372.583	390.806	417.479	340.048	334.174	407.27	331.664	346.91	Q99JX4	Q99JX4	R.LLTFM*GM*AVENK.E	18	142379	Eif3m	ENSMUSP00000028592	ENSMUSG00000027170
280793	1321.83	1366.8	1247.44	1325.44	1384.02	1482.72	1358.92	1247.12	1349.04	1381.2	1302.44	1269.08	1214.34	1209.37	1270.99	826.574	1190.6	1103.54	Q99JX4	Q99JX4	R.LLYEALVDCK.K	18	685860	Eif3m	ENSMUSP00000028592	ENSMUSG00000027170
280794	502.288	459.555	528.092	470.34	548.283	468.494	466.268	389.254	446.74	550.854	474.244	498.26	482.848	443.648	422.341	203.966	364.361	434.34	Q99JX4	Q99JX4	R.LLYEALVDCK.K	18	866294	Eif3m	ENSMUSP00000028592	ENSMUSG00000027170
280795	371.664	374.899	504.865	640.98	532.827	531.538	536.798	371.693	417.685	572.402	388.112	509.284	451.942	484.968	479.642	483.71	403.585	405.462	Q9QYF1	Q9QYF1	K.DFLAEEK.H	18	181167	Rdh11	ENSMUSP00000124066	ENSMUSG00000066441
280796	674.746	572.896	632.32	683.889	696.416	737.541	724.363	598.496	613.49	734.44	607.616	667.13	658.4	741.478	587.088	671.768	536.23	686.486	Q9QYF1	Q9QYF1	K.DFLAEEK.H	18	253059	Rdh11	ENSMUSP00000124066	ENSMUSG00000066441
280797	140.381	86.481	143.841	147.809	115.991	109.526	121.386	120.518	141.835	110.272	134.711	126.453	121.944	100.375	129.49	119.594	127.05	119.997	Q9QYF1	Q9QYF1	R.IHFHNLQGEK.F	18	47459.5	Rdh11	ENSMUSP00000124066	ENSMUSG00000066441
280798	133.946	136.576	124.355	99.6302	150.986	119.534	143.223	171.689	175.176	110.015	87.1472	147.754	178.843	134.292	137.217	108.288	108.957	120.643	Q9QYF1	Q9QYF1	K.LANILFTK.E	18	51110.7	Rdh11	ENSMUSP00000124066	ENSMUSG00000066441
280799	36.4327	18.7389	31.8014	44.0336	33.3551	54.9094	30.5021	50.3713	46.7383	33.4418	38.178	24.7521	36.1637	38.9125	47.5006	33.378	23.6752	35.0205	Q9QYF1	Q9QYF1	K.LANILFTK.E	18	14085.3	Rdh11	ENSMUSP00000124066	ENSMUSG00000066441
280800	9.18795	27.8383	21.8059	28.0958	45.3745	30.4597	17.0843	39.8486	26.2212	31.6324	31.4276	25.2679	15.0489	17.8862	20.5437	29.2487	24.4567	19.0918	Q9QYF1	Q9QYF1	K.LANILFTK.E	18	9859.4	Rdh11	ENSMUSP00000124066	ENSMUSG00000066441
280801	6.49329	21.0479	12.7612	16.5558	25.8198	24.5688	0	18.0843	16.4527	17.6451	5.40475	16.8245	25.4883	14.8097	11.6059	11.3777	17.2869	4.58376	A6H5Z3	A6H5Z3	K.M*AEESLETAAEHER.I	18	5709.94	Exoc6b	ENSMUSP00000125312	ENSMUSG00000033769
280802	58.6564	65.4769	81.051	77.1558	79.6764	75.7513	93.61	106.011	93.667	74.9949	63.5372	78.5044	91.228	95.9721	77.3177	67.1546	57.6533	77.8431	A6H5Z3	A6H5Z3	K.M*AEESLETAAEHER.I	18	30299.7	Exoc6b	ENSMUSP00000125312	ENSMUSG00000033769
280803	95.7272	122.474	126.409	121.966	94.5909	107.709	61.8137	136.134	104.012	58.0429	113.106	120.676	98.1547	99.9606	98.568	125.315	115.263	114.775	A6H5Z3	A6H5Z3	K.MAEESLETAAEHER.I	18	40975.9	Exoc6b	ENSMUSP00000125312	ENSMUSG00000033769
280804	199.834	233.838	212.594	214.592	213.52	207.335	215.42	282.57	329.803	255.496	230.76	203.855	192.912	267.949	273.954	271.522	258.257	232.068	A6H5Z3	A6H5Z3	R.TLSNSLQNVIK.R	18	91943.5	Exoc6b	ENSMUSP00000125312	ENSMUSG00000033769
280805	52.7505	97.6145	82.9684	78.0099	72.6432	52.645	74.8911	85.6335	93.7581	71.8257	89.305	118.479	61.1067	57.9613	86.5798	77.2524	78.7074	79.2972	Q8R313	Q8R313	R.ILQEIESTDTACVGPTLR.S	18	30205.6	Exoc6	NA	NA
280806	66.5585	55.1816	51.7644	46.879	59.5786	47.3514	59.4787	88.8776	101.12	70.2297	57.7246	81.7776	46.9489	46.1241	58.9082	59.0904	46.3226	46.6744	Q8R313	Q8R313	R.ILQEIESTDTACVGPTLR.S	18	23339.4	Exoc6	NA	NA
280807	82.9677	71.1519	55.9988	86.8933	48.2833	95.1137	60.1622	57.798	76.575	89.4448	65.5635	59.1477	59.7286	76.1737	53.6392	88.4123	72.9555	78.5416	Q8R313	Q8R313	R.ILQEIESTDTACVGPTLR.S	18	27361.9	Exoc6	NA	NA
280808	359.109	440.563	335.147	480.43	437.542	402.146	473.918	443.469	400.751	466.323	509.682	478.694	431.053	368.792	498.285	499.245	427.87	444.058	Q9D051	Q9D051	K.DIIFAVK.K	18	169003	Pdhb	ENSMUSP00000022268	ENSMUSG00000021748
280809	825.095	750.619	822.422	777.961	866.636	976.87	735.6	816.015	940.464	1138.36	933.002	733.616	714.999	743.821	666.64	643.163	570.484	627.056	Q9D051	Q9D051	R.EAINQGM*DEELER.D	18	998392	Pdhb	ENSMUSP00000022268	ENSMUSG00000021748
280810	369.198	394.303	421.208	403.053	373.093	387.228	464.486	373.76	360.811	377.601	344.582	386.639	358.134	357.588	416.448	393.162	381.616	361.212	Q9D051	Q9D051	R.EAINQGM*DEELER.D	18	219119	Pdhb	ENSMUSP00000022268	ENSMUSG00000021748
280811	1476.83	1309.65	1534.06	1581.34	1648.41	1729.99	1542.49	1725.03	1754.12	1864.75	1708.89	1351.53	1104.76	1391.86	1378.12	1205.07	1047.09	1132.35	Q9D051	Q9D051	R.EAINQGMDEELER.D	16	1.61343e+06	Pdhb	ENSMUSP00000022268	ENSMUSG00000021748
280812	328.223	234.148	336.693	362.815	361.347	427.852	316.421	360.225	355.262	435.554	313.464	354.762	268.423	280.969	298.256	293.791	259.746	222.51	Q9D051	Q9D051	R.EAINQGM*DEELER.D	18	124348	Pdhb	ENSMUSP00000022268	ENSMUSG00000021748
280813	213.622	225.111	181.896	206.173	199.445	227.777	217.074	167.101	215.341	269.38	230.502	200.586	169.832	192.823	202.535	209.078	173.261	167.451	Q9D051	Q9D051	R.EAINQGMDEELER.D	18	110741	Pdhb	ENSMUSP00000022268	ENSMUSG00000021748
280814	320.269	296.633	313.698	325.304	347.233	343.629	331.207	335.017	304.382	468.203	371.533	364.727	299.65	310.232	274.016	262.036	259.713	223.662	Q9D051	Q9D051	R.EAINQGMDEELER.D	18	123079	Pdhb	ENSMUSP00000022268	ENSMUSG00000021748
280815	271.266	276.318	300.075	252.874	283.939	219.319	319.131	284.026	300.557	241.809	258.051	336.092	324.539	292.067	289.432	331.121	377.115	365.296	Q9D051	Q9D051	R.GPNGASAGVAAQHSQCFAAWYGHCPGLK.V	18	113917	Pdhb	ENSMUSP00000022268	ENSMUSG00000021748
280816	103.311	111.983	84.3709	142.51	130.593	145.607	115.33	158.02	64.0232	108.801	103.051	77.4434	112.171	138.369	154.048	88.4477	134.539	138.458	Q9D051	Q9D051	R.GPNGASAGVAAQHSQCFAAWYGHCPGLK.V	18	45178.6	Pdhb	ENSMUSP00000022268	ENSMUSG00000021748
280817	34.6803	52.4109	36.4971	35.8406	9.95297	72.6047	51.7036	41.0441	59.3877	27.1532	41.036	36.5118	40.1959	51.939	22.116	27.2722	42.6668	34.9238	Q9D051	Q9D051	R.QGTHITVVAHSR.P	18	20307.3	Pdhb	ENSMUSP00000022268	ENSMUSG00000021748
280818	1393.64	1171.65	1003.46	1100.39	1123.98	1118.47	968.231	1080.92	1229.08	1426.85	1198	1051.43	1123.34	1000.83	1216.04	1286.59	1104.3	1212.93	Q9D051	Q9D051	K.VFLLGEEVAQYDGAYKVSR.G	18	445530	Pdhb	ENSMUSP00000022268	ENSMUSG00000021748
280819	76.7899	102.954	143.417	128.832	126.972	161.109	131.09	59.1052	89.7833	133.372	116.409	122.891	129.876	156.695	124.08	85.0886	104.436	120.386	Q6P5D4	Q6P5D4	R.IQELQEEVQQLQEK.L	18	45225.8	Cep135	ENSMUSP00000112602;ENSMUSP00000038674	ENSMUSG00000036403;ENSMUSG00000036403
280820	407.989	508.058	472.553	521.02	442.792	489.88	513.116	347.33	429.628	385.295	434.65	419.038	514.002	391.411	390.572	332.793	358.675	358.816	Q6P5D4	Q6P5D4	R.LNSELLLK.S	18	165163	Cep135	ENSMUSP00000112602;ENSMUSP00000038674	ENSMUSG00000036403;ENSMUSG00000036403
280821	177.088	205.368	169.586	153.815	206.812	176.205	177.111	142.964	190.594	129.711	175.886	161.777	205.088	158.889	188.313	179.116	193.83	202.654	Q6P5D4	Q6P5D4	K.SDLETVVHQLEQEK.Q	18	68398.5	Cep135	ENSMUSP00000112602;ENSMUSP00000038674	ENSMUSG00000036403;ENSMUSG00000036403
280822	108.235	91.8921	146.183	102.251	156.017	121.011	136.995	99.1835	132.819	191.373	142.284	101.054	103.787	121.388	118.03	88.028	124.113	91.5328	Q3UHA3	Q3UHA3	K.DLSIIWR.T	18	46571.8	Spg11	ENSMUSP00000037543	ENSMUSG00000033396
280823	270.653	182.434	309.847	306.111	341.247	269.754	303.713	200.885	229.501	242.658	267.188	343.798	298.656	316.185	295.699	217.629	276.038	215.077	P30412	P30412	K.TVENFVALATGEK.G	18	104587	Ppic	ENSMUSP00000025419	ENSMUSG00000024538
280824	95.0669	102.045	157.706	111.388	107.483	146.367	141.279	135.719	67.8848	118.51	129.627	136.55	63.1284	122.88	155.872	79.8617	137.606	86.9547	P30412	P30412	K.TVENFVALATGEK.G	18	44854.4	Ppic	ENSMUSP00000025419	ENSMUSG00000024538
280825	96.2148	114.762	146.49	105.843	138.644	116.55	138.297	118.467	97.8106	136.655	114.062	130.812	112.266	159.906	97.4714	156.488	113.369	76.21	P24369	P24369	K.DFM*IQGGDFTR.G	18	46446.3	Ppib	ENSMUSP00000034947	ENSMUSG00000032383
280826	308.312	334.072	358.673	339.708	296.617	308.98	279.766	321.501	264.604	351.088	340.833	350.943	279.036	235.292	346.508	358.809	331.072	257.001	Q8BLS7	Q8BLS7	K.QFVNNVAVVK.E	18	135001	Sowaha	ENSMUSP00000100561	ENSMUSG00000044352
280827	1352.91	1337.66	1315.05	1332.37	1308.11	1116.87	1327.48	1403.55	1286.3	1191.12	1291.68	1322.38	1054.42	1174.28	1184.96	1127.84	1304.54	1203.43	Q9ER00	Q9ER00	K.ETNELLK.E	18	2.01997e+06	Stx12	ENSMUSP00000030698	ENSMUSG00000028879
280828	667.24	634.349	561.606	684.671	737.715	654.256	639.24	661.404	517.132	585.083	652.432	658.332	622.426	637.657	637.517	676.666	705.904	711.586	Q9ER00	Q9ER00	K.ETNELLK.E	18	514471	Stx12	ENSMUSP00000030698	ENSMUSG00000028879
280829	743.921	774.972	849.333	740.992	735.15	897.624	735.352	868.157	791.496	964.246	972.542	779.36	738.427	752.676	770.202	616.414	606.072	589.527	Q9ER00	Q9ER00	K.ETNELLK.E	18	453305	Stx12	ENSMUSP00000030698	ENSMUSG00000028879
280830	252.754	297.319	285.76	195.141	213.973	337.845	192.561	215.741	224.922	260.444	282.741	229.072	184.837	221.38	242.297	217.68	195.622	226.475	Q3U487	Q3U487	R.IYIYPDK.L	18	95770.4	Hectd3	ENSMUSP00000051922	ENSMUSG00000046861
280831	888.915	694.597	790.344	951.729	961.248	1073.31	724.78	874.22	967.366	1233.08	1036.29	851.513	633.146	742.01	683.989	691.384	500.329	547.43	Q3U487	Q3U487	K.NAVFTQVYEGLK.P	18	317835	Hectd3	ENSMUSP00000051922	ENSMUSG00000046861
280832	78.2104	63.8569	104.393	119.117	112.49	79.4957	82.7063	100.729	72.1131	102.644	104.288	55.7873	62.4619	114.414	77.5093	104.888	72.4983	86.2123	Q3UIU2	Q3UIU2	R.EPVLPPR.R	18	34122.4	Ndufb6	ENSMUSP00000092746	ENSMUSG00000071014
280833	54.0787	97.6519	52.3707	66.6271	52.001	64.217	103.859	96.6485	56.1113	82.6623	89.743	63.5814	101.757	53.1918	89.4265	71.6639	65.5659	74.1234	Q3UIU2	Q3UIU2	R.EPVLPPR.R	18	28576	Ndufb6	ENSMUSP00000092746	ENSMUSG00000071014
280834	57.2754	45.4214	41.1397	37.2917	39.0008	82.8177	85.1242	29.8274	82.2624	64.5473	39.7374	52.8689	26.1391	52.264	58.7488	43.9992	45.2119	45.7651	Q3UIU2	Q3UIU2	R.EPVLPPR.R	18	19890.7	Ndufb6	ENSMUSP00000092746	ENSMUSG00000071014
280835	87.8968	95.5548	99.4517	92.2688	61.592	72.3676	71.9918	98.3247	101.469	74.4837	66.8678	44.8249	93.3719	60.5737	63.1792	143.356	104.078	79.5073	Q3UIU2	Q3UIU2	R.EPVLPPRR.M	18	32339.9	Ndufb6	ENSMUSP00000092746	ENSMUSG00000071014
280836	1174.7	995.208	1035.41	1026.19	1042.21	999.105	1095.43	1116.41	1199.08	1176.04	1048.07	930.982	960.75	1118.83	1114.62	1114.05	944.499	907.519	Q9DCT2	Q9DCT2	K.FDLNSPWEAFPAYR.Q	18	473604	Ndufs3	ENSMUSP00000005647	ENSMUSG00000005510
280837	1525.06	1615.37	1360.37	1468.3	1464.15	1454.51	1765.33	1708.25	1638.61	1265.27	1419.24	1637.53	1858.04	2003.97	2051.18	1920.21	2034.27	2115.72	Q9DCT2	Q9DCT2	R.KDFPLTGYVELR.Y	14	1.05506e+06	Ndufs3	ENSMUSP00000005647	ENSMUSG00000005510
280838	187.552	214.397	190.098	172.486	210.287	239.288	206.605	192.191	220.312	244.475	261.152	186.392	171.11	183.245	166.834	178.966	195.357	165.331	A0A0A6YXM5	A0A0A6YXM5	K.DFQAIADVIGNK.T	18	76775.3	Rcor3	NA	NA
280839	255.557	227.493	351.834	340.695	423.873	361.906	336.745	315.241	355.006	376.595	288.272	316.002	269.6	314.803	294.414	365.492	376.926	252.439	Q8CFE3	Q8CFE3	K.NFFVNYR.R	18	124614	Rcor1	ENSMUSP00000082034	ENSMUSG00000037896
280840	133.266	105.596	125.108	104.297	123.532	147.236	145.508	145.052	121.219	92.6653	130.745	161.04	97.5667	130.326	152.581	181.654	123.566	120.364	Q8CFE3	Q8CFE3	K.NFFVNYR.R	18	50106	Rcor1	ENSMUSP00000082034	ENSMUSG00000037896
280841	54.8567	35.6141	40.9378	46.9131	30.2702	39.0213	32.0066	59.7933	71.3794	63.4884	41.9645	67.3226	12.1298	56.4816	50.9336	59.6066	84.5781	51.7371	Q8BKE9	Q8BKE9	R.GGPLGTGGVLSSQIK.V	18	19217	Ift74	ENSMUSP00000030311	ENSMUSG00000028576
280842	427.798	435.806	504.541	541.543	554.584	489.196	483.462	451.774	497.406	530.399	525.168	538.098	539.561	526.88	511.536	441.964	462.089	490.173	Q8BKE9	Q8BKE9	K.WQHLEQNNFVMK.E	18	191655	Ift74	ENSMUSP00000030311	ENSMUSG00000028576
280843	561.672	643.102	600.342	662.188	613.2	627.829	677.975	739.513	568.22	701.912	649.079	619.722	623.993	578.96	586.416	623.477	589.027	575.433	Q9JLB2	Q9JLB2	K.NLDLASPEEYPK.H	18	243607	Pals1	ENSMUSP00000080683	ENSMUSG00000021112
280844	16.7722	11.7195	20.1354	11.1489	52.3044	29.842	42.8007	24.08	19.4215	69.7195	22.2919	31.1529	28.1529	9.77441	17.8522	30.0345	32.9713	22.1101	P12961	P12961	R.LLHGVMEQLGIAR.P	18	10535.2	Scg5	ENSMUSP00000024005	ENSMUSG00000023236
280845	214.69	181.604	192.705	182.014	202.364	244.568	209.915	165.816	215.711	191.656	215.057	208.123	205.004	251.902	190.204	248.971	249.064	214.27	Q8K0X8	Q8K0X8	R.DFSEELVHQLAR.R	18	81005	Fez1	ENSMUSP00000034630;ENSMUSP00000126072	ENSMUSG00000032118;ENSMUSG00000032118
280846	92.9687	75.1041	103.323	80.2989	181.626	157.879	128.928	93.7953	135.532	126.774	97.9198	138.573	140.587	126.163	123.303	293.502	145.105	103.522	Q8K0X8	Q8K0X8	R.DFSEELVHQLAR.R	18	50182.6	Fez1	ENSMUSP00000034630;ENSMUSP00000126072	ENSMUSG00000032118;ENSMUSG00000032118
280847	339.638	384.021	331.211	346.424	357.628	321.814	291.473	247.816	277.418	372.058	426.259	311.904	335.792	384.045	375.559	351.28	302.404	324.918	Q8K0X8	Q8K0X8	R.DFSEELVHQLAR.R	18	139700	Fez1	ENSMUSP00000034630;ENSMUSP00000126072	ENSMUSG00000032118;ENSMUSG00000032118
280848	185.544	228.638	187.459	218.657	218.857	202.795	152.518	211.842	214.271	241.881	252.582	211.765	203.757	245.335	204.834	189.449	202.701	210.319	Q8K0X8	Q8K0X8	R.DFSEELVHQLAR.R	18	80995.6	Fez1	ENSMUSP00000034630;ENSMUSP00000126072	ENSMUSG00000032118;ENSMUSG00000032118
280849	95.1665	61.2686	63.7243	62.0721	67.9404	62.4823	74.5055	82.0061	82.7602	81.9771	67.0658	56.2592	76.3713	52.9106	85.9862	62.8498	106.208	73.2891	G3X9Y5	G3X9Y5	K.DLNDEER.K	18	28138.6	Ube4a	NA	NA
280850	24.618	57.2062	34.3547	54.8452	68.4383	59.3129	73.0134	63.921	50.0475	61.852	60.3732	40.3586	89.2457	53.4499	66.8499	72.6876	67.3274	101.597	G3X9Y5	G3X9Y5	R.LMTIYLSTK.T	18	23539.5	Ube4a	NA	NA
280851	24.9393	17.3401	17.74	30.5407	12.4811	10.432	22.1731	33.4516	22.4254	23.7695	39.7444	19.6335	30.0141	20.0365	16.1536	30.9371	23.4048	4.90214	G3X9Y5	G3X9Y5	R.LMTIYLSTK.T	18	8566.26	Ube4a	NA	NA
280852	92.7421	53.7124	79.9037	66.769	58.1784	65.9386	66.6733	68.9152	81.8004	84.3875	97.2724	66.0444	51.5053	77.9459	84.3657	70.7529	71.654	75.1214	G3X9Y5	G3X9Y5	R.LMTIYLSTK.T	18	28113.8	Ube4a	NA	NA
280853	56.4893	59.5926	39.2238	30.6715	34.9535	53.4301	67.1913	70.695	37.7416	41.806	26.7363	74.4033	39.011	78.3525	71.3463	55.2741	61.8207	60.9828	G3X9Y5	G3X9Y5	R.LMTIYLSTK.T	18	20546.9	Ube4a	NA	NA
280854	33.3921	31.8568	11.4097	11.005	25.5305	15.043	22.1348	9.47043	7.96127	23.466	30.4021	5.76596	22.1864	9.72633	19.7403	31.3855	19.3576	31.3531	G3X9Y5	G3X9Y5	R.LMTIYLSTK.T	18	7729.66	Ube4a	NA	NA
280855	377.128	429.985	367.904	420.393	476.341	413.282	435.53	447.959	468.09	476.96	428.599	472.274	434.634	441.968	481.9	438.885	375.516	506.141	G3X9Y5	G3X9Y5	K.NLLQLSPETK.H	18	168926	Ube4a	NA	NA
280856	287.324	385.403	421.537	342.305	317.58	293.06	279.436	302.519	284.622	318.585	285.402	384.438	348.7	421.273	266.638	269.091	327.708	331.533	G3X9Y5	G3X9Y5	K.NLLQLSPETK.H	18	338894	Ube4a	NA	NA
280857	437.165	432.77	530.684	572.282	425.504	415.681	379.122	411.911	445.855	547.579	452.848	404.856	486.631	437.798	467.961	502.159	479.75	600.561	G3X9Y5	G3X9Y5	K.QFAAIQK.E	18	276958	Ube4a	NA	NA
280858	300.23	320.411	350.689	387.11	431.849	428.695	368.639	443.745	424.558	477.731	307.044	326.875	319.859	356.342	314.909	329.931	255.41	319.689	Q99LE6	Q99LE6	R.LELEENQM*K.R	18	138384	Abcf2	ENSMUSP00000030795	ENSMUSG00000028953
280859	171.241	251.633	227.002	271.2	295.295	255.403	282.397	285.088	299.113	313.361	324.4	277.245	297.341	337.238	253.358	230.139	299.842	291.074	Q9Z2D0	Q9Z2D0	K.DFSICPSYPPTVIVPK.S	18	106198	Mtmr9	ENSMUSP00000059894	ENSMUSG00000035078
280860	185.888	153.827	227.784	192.821	199.449	207.944	180.101	181.288	179.452	166.326	186.07	192.574	152.765	182.953	178.765	241.493	195.376	202.482	Q9Z2D0	Q9Z2D0	K.DFSICPSYPPTVIVPK.S	18	72919.9	Mtmr9	ENSMUSP00000059894	ENSMUSG00000035078
280861	184.487	168.824	207.103	209.566	165.604	243.473	219.509	176.81	189.975	245.044	212.92	198.764	183.052	236.705	268.05	249.12	179.542	170.052	Q9Z2D0	Q9Z2D0	K.DFSICPSYPPTVIVPK.S	18	79366.7	Mtmr9	ENSMUSP00000059894	ENSMUSG00000035078
280862	211.827	211.054	270.727	237.914	289.889	240.082	243.555	229.832	175.477	268.647	261.485	242.932	236.127	255.075	266.532	214.688	220.964	220.934	Q9Z2D0	Q9Z2D0	K.DFSICPSYPPTVIVPK.S	18	91974.7	Mtmr9	ENSMUSP00000059894	ENSMUSG00000035078
280863	264.593	181.136	181.367	222.266	195.418	171.256	206.05	185.316	174.399	222.054	198.24	202.725	129.362	171.679	178.744	165.85	167.687	174.223	Q9Z2D0	Q9Z2D0	K.DFSICPSYPPTVIVPK.S	18	72541.1	Mtmr9	ENSMUSP00000059894	ENSMUSG00000035078
280864	152.653	121.069	150.847	143.998	194.72	149.168	107.09	135.062	141.207	178.427	166.751	193.062	120.564	126.632	152.432	160.69	162.71	147.203	Q9Z2D0	Q9Z2D0	K.DFSICPSYPPTVIVPK.S	18	57896.9	Mtmr9	ENSMUSP00000059894	ENSMUSG00000035078
280865	1100.85	1157.08	1029.22	1116.42	1047.89	1008.89	998.122	1117.75	1069.17	1024.62	1019.19	952.553	1073.89	1073.37	1104.88	1083.2	1040.44	1074.03	Q9Z2D0	Q9Z2D0	R.SLNVAQQAR.A	18	408573	Mtmr9	ENSMUSP00000059894	ENSMUSG00000035078
280866	192.053	271.43	288.52	225.603	167.697	165.581	190.053	226.735	233.012	188.009	183.844	213.772	187.758	225.277	167.041	206.638	362.671	220.881	Q9Z2D0	Q9Z2D0	R.YHVLQESLIK.L	18	83817.6	Mtmr9	ENSMUSP00000059894	ENSMUSG00000035078
280867	27.791	4.32798	3.28471	20.0997	10.0244	25.9013	10.7352	11.8878	12.5112	11.4748	19.3447	27.6052	11.5559	6.74126	11.6413	19.1463	4.76128	14.0951	Q8JZQ9	Q8JZQ9	R.GHPSAGAEEEGGSDGSAAEAEPR.A	18	5415.03	Eif3b	ENSMUSP00000098076	ENSMUSG00000056076
280868	9.83454	18.8172	10.5971	14.7648	26.0672	12.664	6.1807	6.28143	16.5502	19.3255	12.0527	11.4061	2.64018	1.99529	6.09421	11.6615	13.6291	16.0302	Q8JZQ9	Q8JZQ9	R.MTLDTLSIYETPSM*GLLDK.K	18	4637.08	Eif3b	ENSMUSP00000098076	ENSMUSG00000056076
280869	51.9875	53.131	64.1041	44.8727	24.8764	39.8573	61.7446	44.5114	25.6848	54.4136	76.3576	52.9669	34.5061	53.249	36.9049	61.9661	67.208	41.6813	Q8JZQ9	Q8JZQ9	R.QQPASESPPTDEAAGSGGSEVGQTEDAEEDAEAGPEPEVR.A	18	19054.8	Eif3b	ENSMUSP00000098076	ENSMUSG00000056076
280870	24.8426	46.8063	32.9683	26.6236	65.1678	59.7411	33.5621	11.3427	28.7614	34.0027	37.5497	62.2886	55.1821	52.0274	30.0877	36.5369	47.6703	56.6465	Q8JZQ9	Q8JZQ9	R.QQPASESPPTDEAAGSGGSEVGQTEDAEEDAEAGPEPEVR.A	18	18354.8	Eif3b	ENSMUSP00000098076	ENSMUSG00000056076
280871	10.8723	7.30894	24.9157	16.2246	11.9579	4.01191	0	5.98277	31.4604	5.03405	13.2424	9.76668	1.91876	7.9008	28.0207	11.6991	3.85591	17.9041	Q8JZQ9	Q8JZQ9	R.QQPASESPPTDEAAGSGGSEVGQTEDAEEDAEAGPEPEVR.A	16	4538.6	Eif3b	ENSMUSP00000098076	ENSMUSG00000056076
280872	2.11223	0	1.47849	5.43107	0	12.8212	6.39697	6.7896	6.57919	1.47435	2.78108	6.05362	8.26882	4.61971	7.65932	4.02808	0	0	Q8JZQ9	Q8JZQ9	R.QQPASESPPTDEAAGSGGSEVGQTEDAEEDAEAGPEPEVR.A	14	1637.68	Eif3b	ENSMUSP00000098076	ENSMUSG00000056076
280873	691.384	644.655	632.961	590.062	604.009	565.21	528.368	554.883	629.531	565.223	574.438	577.556	536.797	561.798	610.4	563.46	499.322	544.768	Q8JZQ9	Q8JZQ9	R.VTLM*QLPTR.Q	18	224169	Eif3b	ENSMUSP00000098076	ENSMUSG00000056076
280874	113.825	49.5401	97.1115	125.544	86.3902	86.3388	72.2276	144.081	102.588	126.848	136.534	100.449	73.7204	87.4657	103.096	100.28	77.3619	68.2216	Q8JZQ9	Q8JZQ9	R.VTLM*QLPTR.Q	18	37012.6	Eif3b	ENSMUSP00000098076	ENSMUSG00000056076
280875	215.191	206.698	209.275	210.737	207.483	157.122	224.189	234.517	229.596	160.097	187.534	218.298	213.147	182.777	195.895	188.022	175.438	202.26	Q8JZQ9	Q8JZQ9	R.VTLMQLPTR.Q	18	77433.7	Eif3b	ENSMUSP00000098076	ENSMUSG00000056076
280876	942.576	913.564	872.134	840.029	924.567	860.74	909.781	889.677	912.833	844.853	887.143	880.908	866.442	905.923	775.514	887.324	848.472	851.69	Q8JZQ9	Q8JZQ9	R.VTLMQLPTR.Q	18	2.20511e+06	Eif3b	ENSMUSP00000098076	ENSMUSG00000056076
280877	36.916	36.4953	22.3608	32.5129	34.2362	29.3675	52.8959	33.8483	39.9407	37.8074	47.8242	24.5116	55.0405	32.4412	41.8648	43.4399	40.3547	25.5564	Q8JZQ9	Q8JZQ9	R.VTLMQLPTR.Q	18	14283.2	Eif3b	ENSMUSP00000098076	ENSMUSG00000056076
280878	50.2259	59.2459	32.9962	46.4491	25.2787	62.6896	42.7194	72.7892	35.2901	32.1482	52.3386	66.3089	30.0434	52.0575	56.1802	43.0806	38.9067	60.0396	Q80ZJ6	Q80ZJ6	K.MGFVVTMLK.L	18	18378.7	Zer1	ENSMUSP00000046441;ENSMUSP00000109307	ENSMUSG00000039686;ENSMUSG00000039686
280879	58.0308	80.0426	65.0394	58.4641	51.6147	50.1464	65.6669	58.7843	83.5878	61.7221	73.3302	85.1711	60.6476	49.4838	70.6695	75.9623	60.2749	22.0353	Q80ZJ6	Q80ZJ6	K.MGFVVTMLK.L	18	24197.2	Zer1	ENSMUSP00000046441;ENSMUSP00000109307	ENSMUSG00000039686;ENSMUSG00000039686
280880	652.766	645.673	580.801	754.198	668.039	784.7	629.473	652.555	514.164	906.336	764.258	711.377	548.287	673.892	654.384	665.246	802.621	595.717	Q8BVQ5	Q8BVQ5	K.KEDDM*ETK.K	18	261185	Ppme1	ENSMUSP00000032963	ENSMUSG00000030718
280881	3201.41	2997.88	3280.63	3262.6	3416.29	3653.14	3156.18	3392.4	3421.06	3499.78	3398.54	3017.97	3054.77	3024.2	3156.82	2991.52	2503.65	2544.18	Q8BVQ5	Q8BVQ5	K.KEDDMETK.K	1	1.21926e+06	Ppme1	ENSMUSP00000032963	ENSMUSG00000030718
280882	399.925	362.073	426.79	383.479	391.347	391.776	456.673	417.283	357.46	511.882	425.262	471.906	344.039	473.271	416.316	478.421	380.286	397.028	Q8BVQ5	Q8BVQ5	R.VSM*VGQVK.Q	18	1.81354e+06	Ppme1	ENSMUSP00000032963	ENSMUSG00000030718
280883	540.827	368.219	423.533	396.071	547.889	434.15	493.91	446.885	508.035	425.696	383.169	342.246	337.012	451.617	423.895	422.469	361.132	413.559	Q8BVQ5	Q8BVQ5	R.VSMVGQVK.Q	18	165220	Ppme1	ENSMUSP00000032963	ENSMUSG00000030718
280884	779.829	885.261	794.575	821.823	782.002	843.919	797.638	805.552	737.257	809.977	817.968	724.37	677.881	725.697	755.137	895.974	821.825	760.367	Q8BVQ5	Q8BVQ5	R.VSMVGQVK.Q	18	3.38808e+06	Ppme1	ENSMUSP00000032963	ENSMUSG00000030718
280885	269.691	330.144	317.363	373.836	313.307	225.309	305.815	368.769	328.669	367.102	342.03	336.724	394.398	303.007	365.193	387.099	337.857	310.476	Q8BVQ5	Q8BVQ5	R.VSMVGQVK.Q	18	127959	Ppme1	ENSMUSP00000032963	ENSMUSG00000030718
280886	288.47	322.845	287.79	261.324	306.077	302.196	283.037	289.634	304.487	290.062	239.453	296.454	285.188	321.284	272.172	289.949	282.601	261.318	Q8BVQ5	Q8BVQ5	R.VSMVGQVK.Q	18	110993	Ppme1	ENSMUSP00000032963	ENSMUSG00000030718
280887	74.573	93.077	71.2756	80.8553	106.343	96.1151	47.5872	73.6439	53.0519	54.2145	59.1774	84.402	54.145	81.6843	64.6066	65.9227	104.854	68.1191	Q8BVQ5	Q8BVQ5	R.VSMVGQVK.Q	18	28541	Ppme1	ENSMUSP00000032963	ENSMUSG00000030718
280888	118.788	78.4069	110.944	150.145	90.4766	83.7591	99.072	115.292	109.669	98.5479	105.115	138.371	96.1924	100.883	103.305	92.8602	95.1276	85.9473	Q8BVQ5	Q8BVQ5	K.YWDGWFR.G	18	40081.5	Ppme1	ENSMUSP00000032963	ENSMUSG00000030718
280889	264.84	181.136	196.563	209.183	259.985	208.984	230.641	206.034	184.053	346.175	219.917	173.99	216.101	163.532	193.56	192.269	142.173	159.489	O54962	O54962	R.DFVAEPM*GEK.P	18	80255.3	Banf1	ENSMUSP00000025762;ENSMUSP00000126202;ENSMUSP00000158117	ENSMUSG00000024844;ENSMUSG00000024844;ENSMUSG00000024844
280890	166.494	117.875	198.786	153.192	146.764	129.748	133.014	169.201	204.574	177.504	131.557	235.937	136.285	136.988	187.723	166.215	162.01	168.9	O54962	O54962	R.DFVAEPM*GEK.P	18	62549.3	Banf1	ENSMUSP00000025762;ENSMUSP00000126202;ENSMUSP00000158117	ENSMUSG00000024844;ENSMUSG00000024844;ENSMUSG00000024844
280891	341.572	226.99	291.778	337.563	377.924	319.815	296.951	226.256	288.605	411.98	326.168	362.198	295.279	277.536	298.109	319.739	247.797	187.449	O54962	O54962	R.DFVAEPMGEK.P	18	116285	Banf1	ENSMUSP00000025762;ENSMUSP00000126202;ENSMUSP00000158117	ENSMUSG00000024844;ENSMUSG00000024844;ENSMUSG00000024844
280892	25.138	224.728	68.0532	47.0454	53.1557	15.7361	85.2135	72.222	110.326	51.8642	50.0608	79.2358	140.334	179.607	89.525	290.583	1414.18	933.56	O54962	O54962	K.KDEDLFREWLK.D	18	84117	Banf1	ENSMUSP00000025762;ENSMUSP00000126202;ENSMUSP00000158117	ENSMUSG00000024844;ENSMUSG00000024844;ENSMUSG00000024844
280893	2389.82	2403.71	2466.15	2307.54	2391.93	2513.66	2417.69	2374.56	2543.45	2328.79	2606.98	2165.76	2371.18	2299.98	2453.89	2292.15	2547.76	2212.48	Q3U0M1	Q3U0M1	K.GHFANLK.Q	2	905456	Trappc9	ENSMUSP00000023276;ENSMUSP00000087202;ENSMUSP00000155105	ENSMUSG00000047921;ENSMUSG00000047921;ENSMUSG00000047921
280894	397.782	373.83	309.878	263.007	328.738	327.338	376.74	320.707	300.24	428.231	348.667	251.396	343.451	421.237	391.144	286.294	326.408	271.899	Q3U0M1	Q3U0M1	K.NCLSPEDIIDK.Y	18	129890	Trappc9	ENSMUSP00000023276;ENSMUSP00000087202;ENSMUSP00000155105	ENSMUSG00000047921;ENSMUSG00000047921;ENSMUSG00000047921
280895	489.968	374.789	392.042	490.803	562.511	527.711	414.879	495.857	482.195	457.447	531.983	466.251	404.221	485.085	439.309	403.303	449.53	436.593	Q3U0M1	Q3U0M1	K.NCLSPEDIIDK.Y	18	177793	Trappc9	ENSMUSP00000023276;ENSMUSP00000087202;ENSMUSP00000155105	ENSMUSG00000047921;ENSMUSG00000047921;ENSMUSG00000047921
280896	582.454	288.42	558.246	441.155	416.022	390.03	265.684	277.208	226.968	251.015	419.822	547.08	583.759	893.458	327.521	934.326	895.729	651.577	Q08288	Q08288	K.PHAEMPITKVPSAK.T	18	191547	Lyar	ENSMUSP00000084791;ENSMUSP00000109741	ENSMUSG00000067367;ENSMUSG00000067367
280897	1573.11	1668.97	1739.72	1741.93	1672.86	1638.47	1654.42	1686.54	1705.24	1539.51	1659.82	1584.64	1746.91	1560.76	1631.53	1592.71	1656.74	1544.08	Q9D289	Q9D289	R.VGQGLIER.F	16	633418	Trappc6b	ENSMUSP00000021380	ENSMUSG00000020993
280898	590.791	605.622	659.838	614.694	625.262	756.907	657.336	581.134	766.138	631.838	583.196	668.249	658.625	654.155	652.9	562.239	634.507	568.019	Q9D289	Q9D289	R.VGQGLIER.F	18	622325	Trappc6b	ENSMUSP00000021380	ENSMUSG00000020993
280899	519.964	499.817	593.991	573.58	601.23	580.725	590.499	571.851	569.007	599.482	615.022	509.712	511.785	584.691	601.097	619.192	524.943	546.112	Q9D289	Q9D289	R.VGQGLIER.F	18	217689	Trappc6b	ENSMUSP00000021380	ENSMUSG00000020993
280900	709.284	636.206	714.085	703.379	809.322	703.27	716.935	822.025	756.968	773.046	755.193	712.033	637.852	680.497	758.049	524.471	660.874	582.796	B7ZBV9	B7ZBV9	K.SCNCEFVTEDLTPGLK.V	18	275927	Kcnq2	NA	NA
280901	902.756	924.864	928.12	803.249	964.532	1165.29	871.415	1000.05	1028.48	1055.68	988.119	838.991	705.368	728.039	847.786	829.64	651.006	779.731	B7ZBV9	B7ZBV9	R.TGGAGAGKPPK.R	18	990089	Kcnq2	NA	NA
280902	319.942	208.033	201.119	306.484	278.01	230.365	300.715	226.44	256.618	265.349	316.18	299.623	219.864	266.166	300.303	223.107	188.586	215.291	Q6PD26	Q6PD26	K.SEGLM*TWELDR.L	18	98918.3	Pigs	ENSMUSP00000044871	ENSMUSG00000041958
280903	226.124	161.492	282.216	181.94	205.543	237.039	222.315	174.857	179.744	257.954	255.248	211.704	173.973	193.153	178.945	211.037	148.329	178.971	Q6PD26	Q6PD26	K.SEGLMTWELDR.L	18	78767.2	Pigs	ENSMUSP00000044871	ENSMUSG00000041958
280904	459.954	708.499	630.571	393.728	496.858	381.553	531.249	508.924	484.898	525.391	594.629	727.969	455.04	571.492	569.796	917.82	1459.86	1130.68	P0DP28	P0DP28	K.DTDSEEEIREAFR.V	18	247155	Calm3	ENSMUSP00000048857;ENSMUSP00000105709;ENSMUSP00000019514	ENSMUSG00000036438;ENSMUSG00000001175;ENSMUSG00000019370
280905	518.263	478.67	512.986	463.487	436.693	616.801	487.434	534.452	516.56	430.84	542.689	635.99	490.451	505.142	494.763	573.805	618.444	526.019	P0DP28	P0DP28	K.EAFSLFDK.D	18	461373	Calm3	ENSMUSP00000048857;ENSMUSP00000105709;ENSMUSP00000019514	ENSMUSG00000036438;ENSMUSG00000001175;ENSMUSG00000019370
280906	307.453	390.591	388.898	299.164	370.56	327.011	268.519	375.052	321.934	304.421	323.453	289.715	258.94	415.466	285.234	370.169	299.868	261.998	P0DP28	P0DP28	K.EAFSLFDK.D	18	125425	Calm3	ENSMUSP00000048857;ENSMUSP00000105709;ENSMUSP00000019514	ENSMUSG00000036438;ENSMUSG00000001175;ENSMUSG00000019370
280907	402.675	447.836	424.945	411.523	398.587	367.261	353.049	405.681	359.508	397.423	507.221	437.825	317.443	408.124	341.552	434.51	396.139	303.334	P0DP28	P0DP28	K.EAFSLFDK.D	18	152319	Calm3	ENSMUSP00000048857;ENSMUSP00000105709;ENSMUSP00000019514	ENSMUSG00000036438;ENSMUSG00000001175;ENSMUSG00000019370
280908	737.195	789.443	808.139	660.372	748.181	797.311	879.944	779.076	655.073	755.663	680.329	890.471	804.995	792.748	708.743	634.911	833.082	771.259	P0DP28	P0DP28	K.ELGTVM*R.S	18	293884	Calm3	ENSMUSP00000048857;ENSMUSP00000105709;ENSMUSP00000019514	ENSMUSG00000036438;ENSMUSG00000001175;ENSMUSG00000019370
280909	188.176	134.355	182.121	140.507	191.758	152.364	218.469	184.218	121.585	181.667	185.028	163.32	130.232	117.123	122.746	116.62	151.708	140.206	O35375	O35375	R.LISPPVHLPR.S	18	60397.2	Nrp2	ENSMUSP00000099886;ENSMUSP00000074642;ENSMUSP00000027112;ENSMUSP00000109792;ENSMUSP00000069379;ENSMUSP00000109794	ENSMUSG00000025969;ENSMUSG00000025969;ENSMUSG00000025969;ENSMUSG00000025969;ENSMUSG00000025969;ENSMUSG00000025969
280910	288.227	268.148	247.251	241.664	227.022	247.453	248.195	254.358	244.652	281.692	237.046	194.033	243.726	247.938	262.825	210.761	254.102	251.755	O35375	O35375	R.LISPPVHLPR.S	18	132916	Nrp2	ENSMUSP00000099886;ENSMUSP00000074642;ENSMUSP00000027112;ENSMUSP00000109792;ENSMUSP00000069379;ENSMUSP00000109794	ENSMUSG00000025969;ENSMUSG00000025969;ENSMUSG00000025969;ENSMUSG00000025969;ENSMUSG00000025969;ENSMUSG00000025969
280911	213.962	182.933	214.275	248.255	222.843	236.361	222.996	232.645	210.36	251.244	221.958	187.92	197.327	206.949	250.304	214.952	187.889	185.846	O35375	O35375	R.LISPPVHLPR.S	18	226344	Nrp2	ENSMUSP00000099886;ENSMUSP00000074642;ENSMUSP00000027112;ENSMUSP00000109792;ENSMUSP00000069379;ENSMUSP00000109794	ENSMUSG00000025969;ENSMUSG00000025969;ENSMUSG00000025969;ENSMUSG00000025969;ENSMUSG00000025969;ENSMUSG00000025969
280912	683.627	700.45	749.297	812.839	659.232	697.589	626.771	658.257	714.525	727.143	783.776	657.611	615.905	749.549	731.088	752.503	682.094	702.609	Q920M7	Q920M7	R.ISSLDSR.R	18	365740	Syt17	ENSMUSP00000080284	ENSMUSG00000058420
280913	1232.3	1388.15	1213.78	1467.71	1212.7	1063.16	1225.43	1213.84	1113.39	917.492	1221.22	1556.4	1471.59	1355.11	1431.2	1483.37	1555.1	1811.73	Q9CWL8	Q9CWL8	K.KVGTTEK.E	18	512403	Ctnnbl1	ENSMUSP00000029178	ENSMUSG00000027649
280914	20.1582	25.6743	40.7439	39.195	43.4234	37.861	43.5781	35.3835	48.0225	58.2141	21.9564	23.9112	33.7267	24.3118	30.0599	30.6766	46.495	13.0825	Q9CWL8	Q9CWL8	R.TIFPLFM*K.S	18	13193	Ctnnbl1	ENSMUSP00000029178	ENSMUSG00000027649
280915	212.984	236.462	313.376	222.544	223.258	173.998	200.447	164.99	177.321	269.764	205.004	193.406	181.51	188.635	155.999	195.596	171.314	148.575	Q9JIH2	Q9JIH2	R.DGEEEENDEPPK.V	18	77795.5	Nup50	ENSMUSP00000131457;ENSMUSP00000155656	ENSMUSG00000016619;ENSMUSG00000016619
280916	187.542	187.925	218.848	222.668	184.548	223.547	157.481	148.726	178.318	263.577	192.813	172.079	155.644	175.952	185.871	114.791	161.51	203.76	Q9JIH2	Q9JIH2	K.GVGTLHLK.P	18	71384.3	Nup50	ENSMUSP00000131457;ENSMUSP00000155656	ENSMUSG00000016619;ENSMUSG00000016619
280917	189.964	189.494	198.528	148.251	205.147	202.934	209.813	180.474	116.961	175.593	197.176	247.764	225.555	273.976	182.015	116.848	207.84	210.121	P46656	P46656	R.LGCQVCLTK.A	18	74441.4	Fdx1	ENSMUSP00000034552	ENSMUSG00000032051
280918	356.502	247.156	371.079	380.399	368.912	324.33	354.195	288.431	305.75	328.462	498.354	399.198	383.385	421.958	400.7	303.951	319.419	368.547	P46656	P46656	R.LGCQVCLTK.A	18	137408	Fdx1	ENSMUSP00000034552	ENSMUSG00000032051
280919	209.043	140.925	168.653	265.475	267.648	201.515	124.758	164.858	239.704	177.822	200.702	222.267	140.461	194.013	237.723	166.04	146.092	176.342	Q9R0C8	Q9R0C8	R.TLDTTLQFPYK.E	18	73705	Vav3	ENSMUSP00000036270;ENSMUSP00000102186	ENSMUSG00000033721;ENSMUSG00000033721
280920	262.509	253.232	114.945	235.427	205.564	210.428	208.178	203.734	136.403	198.926	196.87	168.838	198.956	147.556	169.554	189.677	159.028	175.048	Q9R0C8	Q9R0C8	R.TLDTTLQFPYK.E	18	73508.8	Vav3	ENSMUSP00000036270;ENSMUSP00000102186	ENSMUSG00000033721;ENSMUSG00000033721
280921	97.4046	140.738	103.546	132.874	122.386	132.953	109.456	121.065	140.781	97.3976	117.355	109.302	145.005	146.497	95.8883	103.789	96.9394	124.815	Q9R0C8	Q9R0C8	R.TLDTTLQFPYK.E	18	45777.2	Vav3	ENSMUSP00000036270;ENSMUSP00000102186	ENSMUSG00000033721;ENSMUSG00000033721
280922	106.815	59.536	68.9081	78.7949	76.4608	62.852	86.5506	78.169	51.3562	105.851	83.6829	70.902	96.0909	91.8939	104.869	54.569	72.8033	65.3346	Q9R0C8	Q9R0C8	R.TLDTTLQFPYK.E	18	30303.5	Vav3	ENSMUSP00000036270;ENSMUSP00000102186	ENSMUSG00000033721;ENSMUSG00000033721
280923	210.995	252.409	269.549	255.93	204.305	217.516	221.822	245.057	222.224	202.563	266.355	237.662	211.677	263.942	242.033	166.367	239.043	215.604	Q8BKU8	Q8BKU8	K.SENLDCSSDSQAFPSLNNK.E	18	88707.2	Tmem87b	ENSMUSP00000105954	ENSMUSG00000014353
280924	968.22	953.07	930.792	882.719	1076.71	945.379	751.507	735.944	697.756	858.321	989.007	980.543	910.311	1045.01	825.274	881.403	904.378	875.302	O35887	O35887	K.SFDQLTPEESK.E	18	624045	Calu	ENSMUSP00000031779	ENSMUSG00000029767
280925	647.895	607.773	709.843	766.971	786.441	740.711	697.82	637.476	447.225	732.992	631.237	794.785	685.309	721.395	672.217	678.745	728.714	709.001	O35887	O35887	K.SFDQLTPEESK.E	18	265295	Calu	ENSMUSP00000031779	ENSMUSG00000029767
280926	462.685	503.853	476.588	576.8	592.352	621.245	571.102	476.583	364.367	475.486	547.18	670.058	467.942	690.518	522.021	490.403	549.336	521.255	O35887	O35887	K.SFDQLTPEESK.E	18	975181	Calu	ENSMUSP00000031779	ENSMUSG00000029767
280927	303.184	273.504	358.024	296.83	297.077	311.625	215.87	284.561	221.217	316.485	321.667	342.818	242.379	309.251	314.119	279.888	257.725	387.404	O35887	O35887	K.SFDQLTPEESK.E	18	113870	Calu	ENSMUSP00000031779	ENSMUSG00000029767
280928	168.15	231.554	213.175	201.281	215.599	209.158	211.417	187.649	97.1633	177.888	213.651	221.976	221.128	206.345	159.522	203.929	138.153	215.152	O35887	O35887	K.SFDQLTPEESK.E	18	74780.3	Calu	ENSMUSP00000031779	ENSMUSG00000029767
280929	151.06	109.424	202.454	185.706	212.637	208.028	164.922	149.898	76.7004	176.15	198.554	161.864	173.505	163.165	102.488	165.577	163.801	161.414	O35887	O35887	K.SFDQLTPEESK.E	18	62647.4	Calu	ENSMUSP00000031779	ENSMUSG00000029767
280930	119.247	91.9226	123.363	125.359	146.897	153.354	153.275	155.775	81.1019	121.454	121.282	144.661	127.182	144.735	143.123	159.83	148.793	136.416	O35887	O35887	K.SFDQLTPEESK.E	18	51314	Calu	ENSMUSP00000031779	ENSMUSG00000029767
280931	62.7128	54.1859	51.9481	59.7493	76.3236	47.016	56.6512	59.5936	50.8421	42.2315	69.4276	52.8371	45.5705	53.1457	48.5944	32.9329	38.0485	50.2061	O35887	O35887	K.SFDQLTPEESK.E	18	20373.8	Calu	ENSMUSP00000031779	ENSMUSG00000029767
280932	197.303	177.283	185.856	177.317	222.245	181.073	159.927	203.178	180.335	136.21	225.765	183.831	207.223	190.432	147.275	212.707	130.919	79.2004	O35887	O35887	R.VHHEPQLSDK.V	18	68441.2	Calu	ENSMUSP00000031779	ENSMUSG00000029767
280933	68.8435	52.8301	54.2631	36.4705	24.2501	55.4677	28.8917	39.3611	30.4516	37.7821	35.6158	51.1416	31.7501	57.5992	62.7299	36.7969	40.2245	47.5209	Q5XJY5	Q5XJY5	R.RNTLEWCLPVIDAK.N	18	16949.2	Arcn1	ENSMUSP00000034607	ENSMUSG00000032096
280934	11.8856	8.10672	11.1856	0	7.76916	18.6734	9.781	6.39106	9.28555	12.3267	0	4.50973	6.43726	13.8312	5.87404	10.1259	5.65059	5.60676	Q9Z1X2	Q9Z1X2	R.DGHPGPDDDLLGTGTAEEEGTTNDGVTAEEGTSAAS.-	16	3155.33	Ptdss2	ENSMUSP00000026568	ENSMUSG00000025495
280935	13.7394	18.6624	40.6751	52.2195	25.4313	0.526887	15.2098	36.2319	6.23158	10.9896	24.0446	29.6116	32.1413	28.6998	36.4992	44.2037	25.0211	20.9648	Q9Z1X2	Q9Z1X2	R.DGHPGPDDDLLGTGTAEEEGTTNDGVTAEEGTSAAS.-	18	9867.95	Ptdss2	ENSMUSP00000026568	ENSMUSG00000025495
280936	19.1835	32.4074	18.6566	7.25687	14.7423	29.3417	9.5357	7.81026	3.88169	19.4742	6.8926	12.3459	22.9735	10.3502	12.4063	21.2278	3.27647	20.2009	Q9Z1X2	Q9Z1X2	R.DGHPGPDDDLLGTGTAEEEGTTNDGVTAEEGTSAAS.-	18	5820.23	Ptdss2	ENSMUSP00000026568	ENSMUSG00000025495
280937	12.254	12.3295	8.20355	1.52611	8.4679	7.18071	3.21917	0	0	2.7037	9.03029	6.58213	10.3418	4.91603	13.6914	8.65441	6.35331	7.75071	Q9Z1X2	Q9Z1X2	R.DGHPGPDDDLLGTGTAEEEGTTNDGVTAEEGTSAAS.-	16	2636.67	Ptdss2	ENSMUSP00000026568	ENSMUSG00000025495
280938	5.11071	0	0	1.83408	0	17.6102	2.44594	4.51938	0	8.10219	14.341	0	0	4.93539	0	0	6.20754	7.44424	Q9Z1X2	Q9Z1X2	R.DGHPGPDDDLLGTGTAEEEGTTNDGVTAEEGTSAAS.-	10	1552.64	Ptdss2	ENSMUSP00000026568	ENSMUSG00000025495
280939	133.464	100.926	88.4935	122.043	130.029	168.493	91.1546	124.195	80.0686	142.725	152.471	87.7311	132.813	124.681	100.717	118.503	121.518	114.79	Q9D3E6	Q9D3E6	R.REDVWLPLISYR.N	18	45704.9	Stag1	ENSMUSP00000116205	ENSMUSG00000037286
280940	64.0591	34.551	62.4185	40.5662	57.644	62.8229	48.2932	60.5756	52.6833	47.4085	60.5139	47.3905	53.9982	25.3144	56.2552	67.8743	58.7607	61.4003	Q9D3E6	Q9D3E6	R.REDVWLPLISYR.N	18	20598.8	Stag1	ENSMUSP00000116205	ENSMUSG00000037286
280941	55.8766	73.4586	68.3225	42.6009	63.7456	45.4378	60.9477	55.8248	67.8935	79.0156	62.5845	44.793	38.86	47.7664	41.2195	54.4159	63.8028	69.2684	Q9D3E6	Q9D3E6	R.REDVWLPLISYR.N	18	22167.6	Stag1	ENSMUSP00000116205	ENSMUSG00000037286
280942	35.2368	20.7533	31.6143	21.1392	15.8897	53.2222	23.9409	25.3113	18.6256	26.3646	19.5175	45.7078	26.7221	27.4778	45.4159	16.6743	41.3807	37.232	Q9D3E6	Q9D3E6	R.REDVWLPLISYR.N	18	11394.6	Stag1	ENSMUSP00000116205	ENSMUSG00000037286
280943	257.299	233.745	160.899	331.402	259.696	268.167	304.707	273.594	232.557	291.535	280.924	250.958	228.137	285.074	222.645	225.813	237.701	245.575	O35638	O35638	K.LELFTSR.F	18	98277.8	Stag2	ENSMUSP00000063250;ENSMUSP00000110724	ENSMUSG00000025862;ENSMUSG00000025862
280944	325.985	389.348	247.99	252.909	308.574	258.936	322.767	320.705	253.625	180.726	255.415	320.065	376.927	332.837	335.953	328.109	373.441	379.294	Q91ZD4	Q91ZD4	R.EAAQAIFASMAR.A	18	119065	Vangl2	ENSMUSP00000027837;ENSMUSP00000106894	ENSMUSG00000026556;ENSMUSG00000026556
280945	397.784	367.687	345.824	462.294	390.332	315.805	426.769	428.951	348.687	482.842	337.417	365.148	400.671	411.983	371.114	294.355	353.36	360.374	E9PYT0	E9PYT0	K.ETCLSGQYCTDIK.V	18	146839	Arhgap5	NA	NA
280946	21.3334	23.1599	31.0739	14.6701	11.9457	28.173	35.1865	37.2002	20.4362	24.6881	19.9811	26.8247	22.7029	29.7398	27.0704	12.9622	19.6824	13.7847	E9PYT0	E9PYT0	K.VNLFILGK.D	18	9001.47	Arhgap5	NA	NA
280947	183.844	173.123	205.291	178.682	182.641	199.745	186.705	149.363	137.787	175.943	166.43	160.537	185.782	179.905	170.692	170.231	171.313	148.247	E9PYT0	E9PYT0	K.VNLFILGK.D	18	66532	Arhgap5	NA	NA
280948	10.0339	13.0584	19.3305	7.17279	6.44231	11.2026	2.03327	13.7383	0	6.39724	11.23	6.77375	0	7.29207	9.35564	2.35971	8.80703	3.32162	E9PYT0	E9PYT0	K.VNLFILGK.D	16	2965.05	Arhgap5	NA	NA
280949	963.174	935.378	1125.74	1113.75	1064.04	968.887	940.387	966.067	1075.41	1040.29	1306.16	1017.39	924.933	1014.69	982.653	586.709	779.435	888.095	P63028	P63028	R.EIADGLCLEVEGK.M	18	442079	Tpt1	ENSMUSP00000106519	ENSMUSG00000060126
280950	44.3303	27.0307	52.4948	42.874	38.1714	44.928	27.5686	33.5203	20.2982	27.7141	56.3836	38.5825	38.1249	30.018	49.3492	38.7421	23.6251	48.7681	P63028	P63028	R.EIADGLCLEVEGK.M	18	14606.5	Tpt1	ENSMUSP00000106519	ENSMUSG00000060126
280951	262.996	158.085	214.175	385.125	213.251	210.297	194.544	222.243	225.012	257.261	235.361	317.294	213.259	233.596	260.8	217.064	193.35	214.325	P63028	P63028	K.PFM*TGAAEQIK.H	18	90519.2	Tpt1	ENSMUSP00000106519	ENSMUSG00000060126
280952	85.978	72.1293	110.044	104.945	124.473	148.304	108.463	114.329	89.9434	148.921	153.899	122.558	82.7446	86.0847	64.7001	85.9298	80.76	81.4468	P63028	P63028	K.PFM*TGAAEQIK.H	18	39926.3	Tpt1	ENSMUSP00000106519	ENSMUSG00000060126
280953	33.9704	38.024	54.5501	56.4964	77.467	73.7344	55.5532	78.4305	48.1589	63.9035	110.808	38.5703	63.8402	46.8522	61.1856	63.2391	27.6569	64.6315	P63028	P63028	K.PFM*TGAAEQIK.H	18	22622.1	Tpt1	ENSMUSP00000106519	ENSMUSG00000060126
280954	263.757	158.189	273.466	256.985	275.825	338.485	255.644	211.838	254.481	400.786	346.54	416.357	263.931	285.691	197.23	274.159	187.968	224.485	P63028	P63028	K.PFM*TGAAEQIK.H	18	192360	Tpt1	ENSMUSP00000106519	ENSMUSG00000060126
280955	137.866	94.6234	198.662	139.272	127.335	154.515	132.95	125.895	108.362	169.684	153.858	145.759	138.529	140.144	137.908	192.713	83.1304	107.23	P63028	P63028	K.PFM*TGAAEQIK.H	18	53254.3	Tpt1	ENSMUSP00000106519	ENSMUSG00000060126
280956	113.334	111.679	95.3388	136.41	143.789	123.394	132.996	146.105	153.184	115.399	120.02	96.296	117.92	111.781	108.009	134.006	77.4513	80.732	P63028	P63028	K.PFMTGAAEQIK.H	18	45323.4	Tpt1	ENSMUSP00000106519	ENSMUSG00000060126
280957	311.008	218.717	359.746	360.75	339.703	392.999	291.044	295.994	323.567	367.196	367.057	324.634	209.034	346.515	306.298	281.598	214.924	245.938	P63028	P63028	K.PFMTGAAEQIK.H	18	118965	Tpt1	ENSMUSP00000106519	ENSMUSG00000060126
280958	1102.35	727.885	1186.14	1254.21	1282.4	1267.74	929.953	974.112	1080.49	1397.76	1436.74	1177.5	1052.75	1032.28	945.766	1020	749.684	844.178	P63028	P63028	K.PFMTGAAEQIK.H	18	416666	Tpt1	ENSMUSP00000106519	ENSMUSG00000060126
280959	404.42	284.93	379.535	372.418	372.601	402.405	399.68	377.284	377.591	514.901	484.685	472.515	382.436	487.322	396.376	375.905	299.914	353.144	P63028	P63028	K.PFMTGAAEQIK.H	18	152821	Tpt1	ENSMUSP00000106519	ENSMUSG00000060126
280960	719.267	474.788	838.714	793.534	893.642	866.159	658.875	682.808	632.549	1005.79	949.989	826.519	708.312	789.934	628.562	631.071	444.124	560.661	P63028	P63028	K.PFMTGAAEQIK.H	18	468124	Tpt1	ENSMUSP00000106519	ENSMUSG00000060126
280961	476.664	301.566	489.687	560.175	433.78	555.986	409.06	419.199	427.051	641.843	591.535	501.256	335.499	443.263	449.808	438.863	298.525	312.176	P63028	P63028	K.PFMTGAAEQIK.H	18	215939	Tpt1	ENSMUSP00000106519	ENSMUSG00000060126
280962	532.18	323.817	485.466	561.63	476.352	489.566	472.879	330.661	523.443	679.498	652.042	564.154	461.474	477.517	391.266	534.82	355.693	351.261	P63028	P63028	K.PFMTGAAEQIK.H	18	445625	Tpt1	ENSMUSP00000106519	ENSMUSG00000060126
280963	217.399	176.576	218.972	170.545	211.91	278.161	118.971	177.288	167.622	312.803	310.827	216.031	165.125	220.997	152.999	187.342	145.351	196.342	P63028	P63028	K.PFMTGAAEQIK.H	18	106251	Tpt1	ENSMUSP00000106519	ENSMUSG00000060126
280964	141.532	155.24	201.714	166.818	213.909	185.561	140.342	148.232	148.924	188.217	208.83	186.061	159.691	195.4	167.559	208.839	124.59	189.828	P63028	P63028	K.PFMTGAAEQIK.H	18	67011.8	Tpt1	ENSMUSP00000106519	ENSMUSG00000060126
280965	119.381	92.7227	118.732	108.169	109.452	88.7552	118.71	75.6217	105.445	108.042	112.383	79.1526	68.8574	109.227	101.603	111.964	86.6894	99.9093	P63028	P63028	K.PFMTGAAEQIK.H	18	38853.9	Tpt1	ENSMUSP00000106519	ENSMUSG00000060126
280966	134.663	138.54	168.392	170.627	152.036	122.786	134.714	153.22	107.839	175.138	163.239	137.312	98.1722	173.536	134.905	138.053	104.724	94.6038	P63028	P63028	K.PFMTGAAEQIK.H	18	53555.3	Tpt1	ENSMUSP00000106519	ENSMUSG00000060126
280967	776.306	855.482	670.2	694.94	708.01	601.405	686.86	695.474	678.045	701.438	583.97	703.507	605.274	696.535	627.839	564.766	589.002	620.232	Q9Z1K5	Q9Z1K5	K.LFAECHVINPSK.K	18	439857	Arih1	ENSMUSP00000126531	ENSMUSG00000025234
280968	251.166	220.717	194.661	261.308	205.429	168.997	210.988	209.482	201.655	174.166	138.631	193.93	175.471	190.389	194.356	177.661	177.875	166.81	Q9Z1K5	Q9Z1K5	K.LFAECHVINPSK.K	18	75195.5	Arih1	ENSMUSP00000126531	ENSMUSG00000025234
280969	1154.89	1052.94	1159.39	1196.14	1227.25	1114.61	1125.59	1187.28	1115.91	1132.67	1179.07	1182.51	1301.54	1302.64	1203.47	1130.32	1186.52	1035.1	Q8BZW8	Q8BZW8	K.DGLLIVGVHSAK.F	18	449155	Nhlrc2	ENSMUSP00000071370	ENSMUSG00000025078
280970	150.362	129.929	135.225	159.588	141.598	146.298	178.13	166.382	95.2585	141.343	150.681	162.471	180.747	134.778	143.788	152.429	144.146	140.916	Q8BZW8	Q8BZW8	K.DGLLIVGVHSAK.F	18	56799	Nhlrc2	ENSMUSP00000071370	ENSMUSG00000025078
280971	603.226	517.919	656.283	578.574	652.818	663.163	652.071	727.939	578.739	564.366	736.783	575.201	500.679	649.03	614.853	644.248	609.172	662.309	Q8BZW8	Q8BZW8	K.DGLLIVGVHSAK.F	18	367274	Nhlrc2	ENSMUSP00000071370	ENSMUSG00000025078
280972	53.1316	53.6675	50.8206	79.0401	53.5241	62.9833	97.1675	55.1927	59.0891	56.9111	64.1288	73.9147	61.0735	67.0744	89.259	66.5298	90.1054	90.6099	Q00612	Q00612	K.EMVQNLMVLR.F	18	26199.3	G6pdx	ENSMUSP00000004327	ENSMUSG00000031400
280973	120.323	106.946	132.496	90.0234	149.97	133.46	132.715	162.98	179.05	145.843	133.379	116.165	146.366	151.437	129.997	129.405	156.309	148.556	Q00612	Q00612	K.EMVQNLMVLR.F	18	165842	G6pdx	ENSMUSP00000004327	ENSMUSG00000031400
280974	2853.52	2940.27	2764.57	2761.27	3128.74	2843.69	3366.84	3080.97	2829.14	3356.77	2986.06	2695.22	3572	3213.43	3793.15	2999.37	3381.71	2961.27	Q00612	Q00612	R.IFTPLLHK.I	1	1.32556e+06	G6pdx	ENSMUSP00000004327	ENSMUSG00000031400
280975	346.662	362.019	397.561	460.961	386.858	326.682	464.857	508.485	426.13	487.838	507.807	365.175	419.958	505.965	457.281	391.002	429.064	509.662	Q00612	Q00612	R.IFTPLLHK.I	18	309607	G6pdx	ENSMUSP00000004327	ENSMUSG00000031400
280976	184.028	196.298	146.825	183.922	167.074	192.735	216.805	172.239	170.044	260.385	234.484	199.693	186.478	236.547	256.505	248.174	245.86	303.124	Q00612	Q00612	R.IFTPLLHK.I	18	81348.9	G6pdx	ENSMUSP00000004327	ENSMUSG00000031400
280977	180.531	139.421	127.1	154.999	154.925	115.269	152.168	154.8	77.8721	190.491	147.285	109.188	130.37	156.823	149.492	129.662	165.912	153.397	Q00612	Q00612	R.IFTPLLHK.I	18	55443.7	G6pdx	ENSMUSP00000004327	ENSMUSG00000031400
280978	128.157	121.749	129.818	111.491	145.728	133.442	82.9573	146.925	149.517	130.917	121.179	164.815	148.627	153.694	180.616	138.993	160.71	117.629	Q00612	Q00612	R.NSYVAGQYDDAASYK.H	18	52794.9	G6pdx	ENSMUSP00000004327	ENSMUSG00000031400
280979	49.8518	48.2694	58.6168	63.5417	71.082	75.8652	31.8033	74.3282	110.004	89.1179	63.8005	67.8778	35.9891	78.1204	59.0512	91.4154	63.6175	60.7	Q00612	Q00612	R.NSYVAGQYDDAASYK.H	18	25532.2	G6pdx	ENSMUSP00000004327	ENSMUSG00000031400
280980	125.542	185.521	139.476	110.65	138.214	118.819	116.117	135.206	99.6655	150.97	108.294	135.587	152.137	172.365	133.418	117.208	140.468	143.873	Q00612	Q00612	R.NSYVAGQYDDAASYK.H	18	51886	G6pdx	ENSMUSP00000004327	ENSMUSG00000031400
280981	554.989	599.598	649.256	617.799	616.932	489.709	618.991	629.992	675.019	657.165	634.403	599.121	528.218	664.29	668.582	595.226	620.626	548.849	P38060	P38060	K.SIVPTPVK.I	18	234739	Hmgcl	ENSMUSP00000030432	ENSMUSG00000028672
280982	883.453	769.92	851.467	856.148	779.993	876.758	803.524	904.585	923.229	881.53	876.296	771.145	974.698	872.86	933.434	807.602	655.447	668.219	P38060	P38060	K.SIVPTPVK.I	18	322944	Hmgcl	ENSMUSP00000030432	ENSMUSG00000028672
280983	444.584	531.246	431.173	382.499	451.623	412.289	477.526	436.255	464.118	430.487	499.947	461.431	382.978	458.477	480.619	390.228	548.978	527.564	P38060	P38060	K.SIVPTPVK.I	18	694644	Hmgcl	ENSMUSP00000030432	ENSMUSG00000028672
280984	355.839	336.152	298.387	350.565	236.457	291.313	348.722	336.634	324.647	397.187	397.318	332.304	390.655	418.091	355.353	414.9	408.438	304.915	P38060	P38060	K.SIVPTPVK.I	18	134779	Hmgcl	ENSMUSP00000030432	ENSMUSG00000028672
280985	135.342	92.2394	102.828	112.819	106.208	123.879	121.18	79.275	58.9332	137.154	131.365	143.387	98.033	144.956	102.825	82.6707	105.796	156.067	P38060	P38060	K.SIVPTPVK.I	18	43549.6	Hmgcl	ENSMUSP00000030432	ENSMUSG00000028672
280986	139.397	196.486	183.2	220.153	171.134	122.97	170.005	183.63	167.014	169.348	164.696	177.008	114.813	159.916	175.196	173.986	142.86	187.859	P38060	P38060	K.SIVPTPVK.I	18	64623.2	Hmgcl	ENSMUSP00000030432	ENSMUSG00000028672
280987	31.4443	25.049	29.2199	38.6283	35.4888	6.20654	30.3369	23.9289	51.1228	44.533	31.0609	25.4377	27.0883	21.8415	41.1545	21.3776	31.6826	23.6998	Q64237	Q64237	K.GQIHLDSQQDYQLLQAQR.T	18	11541.4	Dbh	ENSMUSP00000000910	ENSMUSG00000000889
280988	23.5664	10.4166	12.3563	0	26.5345	14.9765	20.2606	19.5309	11.2795	19.1379	13.0174	2.81056	23.9288	18.992	30.1585	15.9406	13.3436	13.2687	Q9D967	Q9D967	R.TSEIQGANQLLELFDLGK.Y	16	6195.92	Mdp1	ENSMUSP00000002400	ENSMUSG00000002329
280989	20.0726	11.3238	6.71572	29.0635	13.0116	7.98935	17.2127	28.7357	23.2192	15.9145	30.4381	28.4859	19.7432	24.4976	15.9974	29.1522	15.9571	38.2963	Q9D967	Q9D967	R.TSEIQGANQLLELFDLGK.Y	18	8042.96	Mdp1	ENSMUSP00000002400	ENSMUSG00000002329
280990	9.57328	6.85254	12.4318	6.68968	5.47178	13.8112	12.3492	17.56	6.95611	19.8468	14.6614	10.8629	13.8623	16.5334	7.32622	5.51202	17.8031	9.8695	Q9D967	Q9D967	R.TSEIQGANQLLELFDLGK.Y	18	4450.78	Mdp1	ENSMUSP00000002400	ENSMUSG00000002329
280991	3.34961	0	0	6.45498	0	16.4782	10.5131	6.95647	5.28652	3.48133	14.5418	15.124	0	0	9.24221	8.89911	7.53975	8.66457	Q9D967	Q9D967	R.TSEIQGANQLLELFDLGK.Y	13	2494.86	Mdp1	ENSMUSP00000002400	ENSMUSG00000002329
280992	3.76683	4.58837	3.19024	0	6.03147	2.61563	0	9.06643	5.77973	7.70704	11.3097	0	0	Inf	1.7268	0	2.26884	10.7386	Q9D967	Q9D967	R.TSEIQGANQLLELFDLGK.Y	12	1472.69	Mdp1	ENSMUSP00000002400	ENSMUSG00000002329
280993	0	0	Inf	0	Inf	4.00103	0	0	7.62595	9.22414	0	14.0494	0	3.02798	2.90997	0	0	3.4464	Q9D967	Q9D967	R.TSEIQGANQLLELFDLGK.Y	7	947.86	Mdp1	ENSMUSP00000002400	ENSMUSG00000002329
280994	81.9186	43.322	64.0709	91.1336	98.1021	70.2093	66.6109	58.0118	67.8916	83.1695	64.4243	65.3997	95.7884	77.4506	68.5574	91.93	89.1038	72.3841	Q9QYJ0	Q9QYJ0	K.NPNAGDK.F	18	28436.6	Dnaja2	ENSMUSP00000034138	ENSMUSG00000031701
280995	132.958	115.993	344.611	274.59	203.982	159.463	127.452	145.898	136.965	143.947	370.716	345.065	211.118	294.178	136.421	145.042	120.461	97.1551	Q9Z1L5	Q9Z1L5	R.EAAFADNLK.W	18	75061.3	Cacna2d3	ENSMUSP00000022567	ENSMUSG00000021991
280996	0	8.03767	9.04054	5.84866	5.53515	2.06507	6.47139	6.51373	0	9.0902	6.22276	2.17242	0	6.78672	6.25972	4.54565	9.40471	0	Q9Z1L5	Q9Z1L5	K.HEFDADLQYEYFNAVLINER.D	14	1883.9	Cacna2d3	ENSMUSP00000022567	ENSMUSG00000021991
280997	12.637	0	3.80013	0	0	1.89595	0	14.8738	5.93595	2.59839	13.226	3.8104	12.9556	8.46155	4.62668	7.0036	3.4122	0	Q9Z1L5	Q9Z1L5	K.HEFDADLQYEYFNAVLINER.D	13	2038.15	Cacna2d3	ENSMUSP00000022567	ENSMUSG00000021991
280998	436.821	394.145	343.89	349.716	340.056	394.822	374.441	381.707	322.756	299.891	301.422	287.06	356.723	342.163	353.051	322.26	309.472	253.912	Q9Z1L5	Q9Z1L5	R.IFTYLIGR.E	18	131973	Cacna2d3	ENSMUSP00000022567	ENSMUSG00000021991
280999	35.9356	53.5503	36.0622	48.2243	25.507	49.8904	49.0249	19.3512	36.1085	50.0974	40.6743	24.3149	25.9771	45.8168	46.832	45.392	41.2782	39.469	Q9Z1L5	Q9Z1L5	R.IFTYLIGR.E	18	15269.5	Cacna2d3	ENSMUSP00000022567	ENSMUSG00000021991
281000	4.3108	3.42679	16.8396	7.91045	2.87597	6.37025	18.7313	7.62304	9.10311	8.93354	0	11.1182	5.70068	1.59518	5.25084	11.6644	14.8735	13.4731	Q9Z1L5	Q9Z1L5	R.IFTYLIGR.E	17	3205.85	Cacna2d3	ENSMUSP00000022567	ENSMUSG00000021991
281001	87.8427	84.872	94.3978	106.513	75.2165	70.6254	81.0936	93.8317	76.2392	68.5024	48.7612	51.8472	74.535	76.0861	67.9368	80.8527	75.3525	62.262	Q9Z1L5	Q9Z1L5	R.IFTYLIGR.E	18	29463.8	Cacna2d3	ENSMUSP00000022567	ENSMUSG00000021991
281002	82.9581	82.1995	89.6726	58.6104	82.0171	95.334	103.612	81.6991	59.4239	76.8053	112.147	55.9609	61.3996	94.8123	63.246	52.9106	93.9861	77.9457	Q9Z1L5	Q9Z1L5	K.LLTMGSFKR.I	18	30490.5	Cacna2d3	ENSMUSP00000022567	ENSMUSG00000021991
281003	323.517	372.476	393.127	264.198	294.277	375.272	455.229	380.804	269.034	378.879	328.442	394.954	297.911	399.136	347.251	356.32	319.245	301.65	Q91V01	Q91V01	R.GLWPGVEDLSLNK.L	18	133791	Lpcat3	ENSMUSP00000004381	ENSMUSG00000004270
281004	231.301	212.278	250.691	250.16	232.517	259.963	220.804	228.599	227.327	297.82	286.796	235.494	216.061	234.277	267.337	236.127	201.359	213.478	Q91V01	Q91V01	R.GLWPGVEDLSLNK.L	18	92074.3	Lpcat3	ENSMUSP00000004381	ENSMUSG00000004270
281005	82.1978	108.466	122.005	36.0741	48.8035	109.063	68.7424	84.2581	71.6137	122.206	81.4988	91.1553	96.1455	99.3926	89.4335	78.7552	99.5103	54.5014	Q91V01	Q91V01	R.GLWPGVEDLSLNK.L	18	32907.4	Lpcat3	ENSMUSP00000004381	ENSMUSG00000004270
281006	40.0099	77.984	54.7145	82.5886	60.6665	48.8793	43.3661	61.9928	28.9601	64.7644	40.6241	79.4429	59.2386	81.0419	80.916	56.3926	80.0742	56.4615	Q91V01	Q91V01	R.GLWPGVEDLSLNK.L	18	23500.5	Lpcat3	ENSMUSP00000004381	ENSMUSG00000004270
281007	183.995	206.259	199.081	169.545	142.802	194.63	196.168	195.483	215.895	256.69	183.852	198.519	223.449	225.65	234.002	203.027	187.396	149.618	Q91V01	Q91V01	R.GLWPGVEDLSLNK.L	18	120241	Lpcat3	ENSMUSP00000004381	ENSMUSG00000004270
281008	489.044	420.752	356.197	529.583	386.009	422.465	345.557	362.688	406.941	432.896	452.359	571.112	507.684	545.062	567.752	558.446	488.316	519.005	Q9Z1E4	Q9Z1E4	R.DGPLGEDSERYDEEEEAAK.D	18	178950	Gys1	ENSMUSP00000003964	ENSMUSG00000003865
281009	84.3176	77.4645	44.422	59.5756	77.1154	105.005	66.3085	94.5461	82.6603	108.248	51.8848	107.258	125.289	113.821	145.333	94.0752	83.4626	65.9041	Q9Z1E4	Q9Z1E4	K.VTGDEWGDNYYLVGPYTEQGVR.T	18	33956.3	Gys1	ENSMUSP00000003964	ENSMUSG00000003865
281010	36.4139	27.5068	30.2839	32.0688	21.2719	65.4078	23.4531	48.5226	28.0453	34.173	41.4301	52.2926	32.1478	17.6483	45.5027	46.7305	33.2621	27.5765	Q9Z1E4	Q9Z1E4	K.VTGDEWGDNYYLVGPYTEQGVR.T	18	13782	Gys1	ENSMUSP00000003964	ENSMUSG00000003865
281011	14.2923	23.7593	6.59978	7.81049	11.4445	31.3512	11.4066	3.30155	10.9114	19.2496	18.184	14.6923	19.3653	19.799	11.4597	10.3104	10.0063	9.73037	Q9Z1E4	Q9Z1E4	K.VTGDEWGDNYYLVGPYTEQGVR.T	18	5428.81	Gys1	ENSMUSP00000003964	ENSMUSG00000003865
281012	7.35402	15.9644	40.3869	15.247	21.6962	31.6244	26.5703	14.9749	15.1669	11.1065	5.68711	9.45905	13.5427	22.118	17.5568	11.3145	15.8769	21.8061	Q9Z1E4	Q9Z1E4	K.VTGDEWGDNYYLVGPYTEQGVR.T	18	6772.06	Gys1	ENSMUSP00000003964	ENSMUSG00000003865
281013	223.573	198.116	210.356	218.154	189.703	193.843	215.688	232.192	193.314	156.269	236.787	221.978	157.902	186.809	177.75	225.952	186.642	204.26	Q6NZM9	Q6NZM9	R.QQALLLEQQR.I	18	77669.4	Hdac4	ENSMUSP00000095249;ENSMUSP00000008995	ENSMUSG00000026313;ENSMUSG00000026313
281014	96.409	130.488	140.171	120.491	83.1607	184.225	84.4722	97.3802	157.579	140.635	89.7046	123.685	104.472	118.262	88.2873	106.996	106.555	98.642	Q6NZM9	Q6NZM9	K.RSEEEPMEEEPPL.-	18	44334.1	Hdac4	ENSMUSP00000095249;ENSMUSP00000008995	ENSMUSG00000026313;ENSMUSG00000026313
281015	552.709	696.609	578	681.821	586.108	451.52	616.24	631.282	620.187	441.894	510.049	660.758	808.022	741.928	697.982	706.022	796.911	735.864	Q31125	Q31125	R.DGPVKPQSPEEEK.A	18	246504	Slc39a7	ENSMUSP00000025186;ENSMUSP00000130102	ENSMUSG00000024327;ENSMUSG00000024327
281016	5568.95	5061.97	7231.57	0	0	0	0	5830.37	7998.2	0	0	Inf	Inf	Inf	0	0	Inf	5282.87	Q31125	Q31125	K.EKPSTEEEK.E	0	792363	Slc39a7	ENSMUSP00000025186;ENSMUSP00000130102	ENSMUSG00000024327;ENSMUSG00000024327
281017	862.649	774.281	720.168	971.819	819.051	824.833	863.777	866.919	698.475	891.07	913.836	955.229	755.727	801.071	841.319	783.505	840.33	908.974	Q31125	Q31125	K.EKPSTEEEK.E	18	891015	Slc39a7	ENSMUSP00000025186;ENSMUSP00000130102	ENSMUSG00000024327;ENSMUSG00000024327
281018	1447.58	1551.31	1661.47	1393.97	1560.35	1520.19	1681.81	1404.98	1634.16	1542.32	1469.23	1568.66	1681.72	1497.24	1614.6	1172.91	1739.19	1573.65	O88848	O88848	K.DKPWHICASDAIK.G	18	593128	Arl6	ENSMUSP00000023405;ENSMUSP00000097238;ENSMUSP00000113127	ENSMUSG00000022722;ENSMUSG00000022722;ENSMUSG00000022722
281019	841.137	928.3	883.757	748	1024.08	788.493	889.149	863.905	891.087	884.121	951.537	840.779	984.002	833.801	892.68	832.833	833.126	817.033	O88848	O88848	R.LSGLLGLK.K	18	336587	Arl6	ENSMUSP00000023405;ENSMUSP00000097238;ENSMUSP00000113127	ENSMUSG00000022722;ENSMUSG00000022722;ENSMUSG00000022722
281020	407.509	425.623	447.7	442.278	435.931	401.378	416.094	429.076	345.883	458.222	483.061	395.518	386.302	410.176	461.333	454.209	455.245	364.208	O88848	O88848	R.LSGLLGLK.K	18	163068	Arl6	ENSMUSP00000023405;ENSMUSP00000097238;ENSMUSP00000113127	ENSMUSG00000022722;ENSMUSG00000022722;ENSMUSG00000022722
281021	100.192	75.7142	88.6812	80.4563	125.58	95.6789	92.8102	102.335	128.129	150.653	155.869	106.106	114.843	70.5375	108.751	108.351	82.1458	70.6498	O88848	O88848	K.PWHICASDAIK.G	18	39751.5	Arl6	ENSMUSP00000023405;ENSMUSP00000097238;ENSMUSP00000113127	ENSMUSG00000022722;ENSMUSG00000022722;ENSMUSG00000022722
281022	434.611	403.36	369.111	356.686	375.001	345.814	371.591	376.023	269.706	367.079	370.497	309.502	328.509	372.151	352.922	353.732	352.192	264.045	Q80VP0	Q80VP0	K.EALDNSTNLK.G	18	136377	Tecpr1	ENSMUSP00000082844	ENSMUSG00000066621
281023	1135.43	1163.84	1084.53	1158.45	1063.11	1178.99	1040	1071.58	1140.1	1187.73	1141.68	1142.57	1163.11	1110.74	1118.71	1224.61	1126.34	1151.63	Q80VP0	Q80VP0	K.EALDNSTNLK.G	18	1.28225e+06	Tecpr1	ENSMUSP00000082844	ENSMUSG00000066621
281024	183.772	239.616	178.426	194.065	174.92	231.911	196.362	170.236	196.056	186.57	178.291	189.486	179.101	155.483	203.359	167.763	181.579	153.726	Q80VP0	Q80VP0	K.EALDNSTNLK.G	18	71921.9	Tecpr1	ENSMUSP00000082844	ENSMUSG00000066621
281025	107.86	124.211	140.556	131.426	104.702	138.55	137.958	195.237	203.317	132.187	132.834	173.284	137.435	135.01	122.403	164.212	154.332	184.89	Q80VP0	Q80VP0	K.EALDNSTNLK.G	18	56100.9	Tecpr1	ENSMUSP00000082844	ENSMUSG00000066621
281026	276.393	226.359	330.858	317.298	255.808	276.698	296.525	342.134	253.822	300.086	260.663	230.674	240.748	287.717	297.248	338.322	323.523	258.352	Q80VP0	Q80VP0	R.GSGTESAPSDTDASLEVER.Q	18	109471	Tecpr1	ENSMUSP00000082844	ENSMUSG00000066621
281027	79.1315	114.88	125.827	137.752	95.118	81.3832	140.073	89.1169	56.0248	127.629	137.262	96.634	116.419	106.39	95.0361	99.4148	117.412	117.782	Q80VP0	Q80VP0	R.GSGTESAPSDTDASLEVER.Q	18	41373.7	Tecpr1	ENSMUSP00000082844	ENSMUSG00000066621
281028	26.7098	34.4013	32.6288	36.6747	22.6775	18.4178	26.7206	61.2992	33.1149	60.3213	27.655	24.5439	44.2221	44.1106	42.5293	33.5967	31.2021	36.1893	Q80VP0	Q80VP0	R.GSGTESAPSDTDASLEVER.Q	18	13638	Tecpr1	ENSMUSP00000082844	ENSMUSG00000066621
281029	139.913	108.763	86.2844	150.968	90.2892	84.5154	177.08	171.238	155.259	183.981	198.006	109.12	112.435	118.147	118.536	92.5832	139.862	140.899	Q80VP0	Q80VP0	K.SVYIYENQR.W	18	50888.3	Tecpr1	ENSMUSP00000082844	ENSMUSG00000066621
281030	112.923	131.538	110.542	126.828	143.121	132.313	142.529	140.036	77.7442	127.234	95.6678	49.113	128.785	142.571	132.44	139.704	127.239	104.807	Q80VP0	Q80VP0	K.SVYIYENQR.W	18	46354	Tecpr1	ENSMUSP00000082844	ENSMUSG00000066621
281031	614.601	568.04	622.874	543.393	551.258	691.569	652.85	595.795	582.405	662.518	602.703	619.819	582.025	537.687	561.511	611.448	523.395	590.153	Q80VP0	Q80VP0	K.SVYIYENQR.W	18	229288	Tecpr1	ENSMUSP00000082844	ENSMUSG00000066621
281032	401.75	441.989	455.47	496.277	499.092	504.163	561.662	466.965	505.142	439.36	406.933	596.161	479.361	519.453	495.232	491.231	463.36	439.689	O08795	O08795	K.ESLQQLAEVTR.E	18	185475	Prkcsh	ENSMUSP00000149936;ENSMUSP00000003493;ENSMUSP00000110987	ENSMUSG00000003402;ENSMUSG00000003402;ENSMUSG00000003402
281033	816.508	855.193	892.975	905.164	807.504	1015.23	846.435	746.176	808.99	803.89	837.737	917.053	925.015	879.442	785.119	931.831	866.23	838.492	O08795	O08795	K.ESLQQLAEVTR.E	18	4.68258e+06	Prkcsh	ENSMUSP00000149936;ENSMUSP00000003493;ENSMUSP00000110987	ENSMUSG00000003402;ENSMUSG00000003402;ENSMUSG00000003402
281034	150.212	194.154	182.921	226.428	209.004	166.176	229.897	146.817	158.272	156.07	185.614	224.6	188.603	166.539	212.098	190.377	202.319	175.735	O08795	O08795	K.ESLQQLAEVTR.E	18	177036	Prkcsh	ENSMUSP00000149936;ENSMUSP00000003493;ENSMUSP00000110987	ENSMUSG00000003402;ENSMUSG00000003402;ENSMUSG00000003402
281035	20.8304	20.1659	12.764	15.794	3.22958	11.1559	20.378	20.735	15.301	16.816	17.0157	35.5419	0	21.1869	1.90345	3.14371	19.5446	7.45341	O08795	O08795	R.VNDGVCDCCDGTDEYNSGTVCENTCR.E	17	5629.78	Prkcsh	ENSMUSP00000149936;ENSMUSP00000003493;ENSMUSP00000110987	ENSMUSG00000003402;ENSMUSG00000003402;ENSMUSG00000003402
281036	44.3046	36.3806	31.5514	34.1641	64.282	42.1209	18.0993	35.3157	86.5983	46.2124	35.1985	25.6536	46.3888	63.5304	61.0806	13.2056	22.4857	73.7118	O08795	O08795	R.VNDGVCDCCDGTDEYNSGTVCENTCR.E	18	27687.2	Prkcsh	ENSMUSP00000149936;ENSMUSP00000003493;ENSMUSP00000110987	ENSMUSG00000003402;ENSMUSG00000003402;ENSMUSG00000003402
281037	1342.9	1367.92	1171.58	1139.63	1273.71	1191.35	1259.06	1196.01	1294.76	1221.08	1223.47	1206.23	1336.1	1157.89	1110.38	1305.38	1263.64	1083.95	Q9QYJ3	Q9QYJ3	R.YGEEGLK.G	18	492829	Dnajb1	ENSMUSP00000005620	ENSMUSG00000005483
281038	948.482	1023.46	745.817	844.564	843.987	912.644	736.555	802.431	815.395	917.48	884.053	909.308	715.794	891.973	840.181	851.622	833.88	872.845	Q9QYJ3	Q9QYJ3	R.YGEEGLK.G	18	714724	Dnajb1	ENSMUSP00000005620	ENSMUSG00000005483
281039	171.663	181.602	207.79	146.527	180.753	199.125	156.332	165.323	140.826	161.408	187.058	181.185	148.98	182.2	165.964	207.591	202.907	150.902	Q9D832	Q9D832	R.NLPM*SVTDIVK.P	18	67158.4	Dnajb4	ENSMUSP00000053916;ENSMUSP00000114356;ENSMUSP00000029669	ENSMUSG00000028035;ENSMUSG00000028035;ENSMUSG00000028035
281040	184.971	129.682	189.369	170.609	194.971	158.221	190.817	208.754	158.448	154.205	162.242	218.689	167.924	168.074	172.793	201.577	162.462	124.27	Q9D832	Q9D832	R.NLPMSVTDIVK.P	18	66729.1	Dnajb4	ENSMUSP00000053916;ENSMUSP00000114356;ENSMUSP00000029669	ENSMUSG00000028035;ENSMUSG00000028035;ENSMUSG00000028035
281041	144.068	129.213	157.97	130.401	158.904	186.099	146.061	132.809	134.977	155.851	135.025	127.471	168.051	172.81	132.989	89.9889	112.283	111.962	Q9D832	Q9D832	R.NLPMSVTDIVK.P	18	54078.1	Dnajb4	ENSMUSP00000053916;ENSMUSP00000114356;ENSMUSP00000029669	ENSMUSG00000028035;ENSMUSG00000028035;ENSMUSG00000028035
281042	344.497	314.384	386.866	339.277	367.974	381.086	308.636	312.484	358.976	428.3	349.589	309.937	301.35	335.985	363.544	358.121	327.112	300.514	Q8BGV7	Q8BGV7	R.EEQQLLASTSK.P	18	132441	Kctd13	ENSMUSP00000032924	ENSMUSG00000030685
281043	860.587	850.439	869.532	830.049	926.612	927.574	886.365	841.749	929.899	906.894	813.225	738.066	834.085	823.363	817.239	871.571	801.422	792.954	Q8BGV7	Q8BGV7	R.EEQQLLASTSK.P	18	327894	Kctd13	ENSMUSP00000032924	ENSMUSG00000030685
281044	56.7936	98.7212	96.9681	52.4219	93.8172	67.8365	87.9005	116.605	115.089	91.808	73.7107	66.6261	95.4849	95.5134	109.639	77.9635	141.756	119.617	Q8K449	Q8K449	K.PVIIASCLR.K	18	35488.2	Abca9	ENSMUSP00000036338	ENSMUSG00000041797
281045	8.66459	5.00058	16.5975	0	5.20741	8.47709	10.1982	9.18818	4.91006	2.67998	0	6.73063	3.92047	17.9512	11.977	9.36873	8.07291	11.9582	Q8K442	Q8K442	K.LTGVCPQCNVQFDFLTVR.E	16	3016.63	Abca8a	ENSMUSP00000097860	ENSMUSG00000041828
281046	615.529	589.053	645.743	629.116	746.632	645.403	622.759	571.147	605.889	643.211	641.134	602.397	578.391	626.073	553.615	603.765	501.419	533.116	P97798-2	P97798	K.EHNLQVLGLVK.S	18	234526	Neo1	ENSMUSP00000063656	ENSMUSG00000032340
281047	350.249	374.441	365.419	340.081	406.242	332.943	328.422	300.988	351.552	334.953	342.978	338.937	304.003	337.929	364.874	299.619	268.949	298.431	P97798-2	P97798	K.EHNLQVLGLVK.S	18	129334	Neo1	ENSMUSP00000063656	ENSMUSG00000032340
281048	293.169	273.419	291.459	348.259	292.845	229.519	290.695	322.117	278.229	373.722	328.501	273.021	286.733	233.956	246.51	231.228	210.908	163.072	P97798-2	P97798	K.EHNLQVLGLVK.S	18	106305	Neo1	ENSMUSP00000063656	ENSMUSG00000032340
281049	193.093	181.46	253.843	233.208	279.063	235.566	201.742	174.616	171.615	187.2	240.946	227.808	175.595	193.073	168.978	157.021	288.754	182.131	P97798-2	P97798	K.EHNLQVLGLVK.S	18	80161	Neo1	ENSMUSP00000063656	ENSMUSG00000032340
281050	691.802	703.663	763.211	830.985	697.66	584.281	858.227	782.084	824.565	713.433	628.85	631.965	695.169	732.296	650.808	699.49	731.323	729.751	P97798-2	P97798	R.GYAIGYGIGSPHAQTIK.V	18	277130	Neo1	ENSMUSP00000063656	ENSMUSG00000032340
281051	555.24	364.664	514.016	572.23	454.443	466.366	450.718	558.588	546.811	478.008	496.753	470.948	383.556	425.479	469.986	471.85	454.404	522.169	P97798-2	P97798	R.LTHQIQELTLDTPYYFK.I	18	185250	Neo1	ENSMUSP00000063656	ENSMUSG00000032340
281052	53.8321	60.038	67.2773	51.5266	60.4855	72.6469	33.6604	44.9074	74.4675	56.2955	46.2102	80.6423	37.621	46.716	56.9715	57.0726	70.1869	47.6559	P97798-2	P97798	R.LTHQIQELTLDTPYYFK.I	18	92094.3	Neo1	ENSMUSP00000063656	ENSMUSG00000032340
281053	69.4199	48.5146	41.314	68.2635	43.888	27.8048	26.1999	51.9297	35.6679	18.5606	19.4074	42.1521	37.1842	33.4538	42.5683	45.817	19.2543	31.7349	P97798-2	P97798	K.SDEGFYQCIAENDVGNAQAGAQLIILEHAPATTGPLPSAPR.D	18	15053.6	Neo1	ENSMUSP00000063656	ENSMUSG00000032340
281054	209.754	143.259	165.784	204.982	117.62	180.037	178.853	193.248	146.577	156.811	160.677	230.392	183.322	139.374	155.542	160.714	210.276	150.945	P97798-2	P97798	R.TIIVNWQPPSEANGK.I	18	66115.5	Neo1	ENSMUSP00000063656	ENSMUSG00000032340
281055	341.881	462.816	306.963	299.155	313.047	304.035	321.54	264.526	315.875	298.871	316.091	297.464	387.046	357.897	320.086	441.985	350.495	325.764	P97798-2	P97798	R.TIIVNWQPPSEANGK.I	18	128951	Neo1	ENSMUSP00000063656	ENSMUSG00000032340
281056	341.178	452.709	408.418	357.725	358.364	424.134	383.544	374.336	374.407	422.199	343.935	489.468	396.194	437.739	390.949	351.564	588.455	417.744	Q8CIH5	Q8CIH5	R.ENSIWDEK.Y	18	156505	Plcg2	ENSMUSP00000079991	ENSMUSG00000034330
281057	122.507	126.519	101.423	99.1721	144.939	92.2706	131.475	148.968	117.988	138.748	99.5028	106.386	131.709	71.0527	110.363	121.931	131.8	118.27	Q8CIH5	Q8CIH5	R.ENSIWDEK.Y	18	45263	Plcg2	ENSMUSP00000079991	ENSMUSG00000034330
281058	75.923	83.7921	50.1938	67.2556	104.302	109.919	75.7629	90.3884	66.1903	63.8471	111.484	68.696	80.2499	98.2838	85.8477	93.6341	80.6496	83.9951	O08908	O08908	R.ERPEDLELLPGDLLVVSR.V	18	31896	Pik3r2	ENSMUSP00000034296	ENSMUSG00000031834
281059	105.445	92.3777	87.8503	63.8346	56.7394	69.9077	73.7909	126.542	65.7386	115.261	90.1619	111.321	60.942	84.75	106.311	83.7231	53.1893	93.8487	O08908	O08908	R.ERPEDLELLPGDLLVVSR.V	18	33007.4	Pik3r2	ENSMUSP00000034296	ENSMUSG00000031834
281060	536.924	446.387	437.147	490.806	477.49	549.301	454.884	485.585	417.437	426.451	547.451	463.751	547.456	554.662	526.823	678.828	518.891	534.611	P26450	P26450	K.TATGYGFAEPYNLYSSLK.E	18	194637	Pik3r1	ENSMUSP00000056774	ENSMUSG00000041417
281061	127.459	85.9205	95.8853	99.9962	110.664	53.6688	114.026	116.206	114.691	107.194	112.873	87.479	57.2421	84.048	119.265	115.926	90.5307	92.2283	Q6GQS1	Q6GQS1	K.FM*AYEQIK.R	18	38206.8	Slc25a23	ENSMUSP00000040198	ENSMUSG00000046329
281062	238.027	227.723	278.32	232.817	219.437	262.609	159.09	195.14	223.626	202.256	225.085	190.281	215.359	199.064	205.555	204.465	147.255	167.551	Q6GQS1	Q6GQS1	K.FM*AYEQIK.R	18	81187.1	Slc25a23	ENSMUSP00000040198	ENSMUSG00000046329
281063	497.217	513.094	480.726	456.061	466.263	477.577	490.263	501.568	563.797	471.461	484.929	447.596	378.169	491.623	429.819	514.259	363.065	391.061	Q6GQS1	Q6GQS1	K.FM*AYEQIK.R	18	210639	Slc25a23	ENSMUSP00000040198	ENSMUSG00000046329
281064	292.294	270.955	362.027	272.277	290.826	339.092	263.211	305.807	294.814	325.154	285.717	255.345	227.649	274.239	209.62	227.452	193.372	200.743	Q6GQS1	Q6GQS1	K.FM*AYEQIK.R	18	104662	Slc25a23	ENSMUSP00000040198	ENSMUSG00000046329
281065	349.866	323.062	301.695	292.466	278.959	289.092	308.462	227.374	275.818	250.066	294.291	207.421	229.724	259.795	285.39	290.198	223.912	208.384	Q6GQS1	Q6GQS1	K.FM*AYEQIK.R	18	104777	Slc25a23	ENSMUSP00000040198	ENSMUSG00000046329
281066	633.731	743.449	610.008	621.52	581.466	685.319	615.512	628.284	592.565	639.786	546.446	579.394	509.994	551.618	584.19	485.132	449.709	510.361	Q6GQS1	Q6GQS1	K.FM*AYEQIK.R	18	226173	Slc25a23	ENSMUSP00000040198	ENSMUSG00000046329
281067	487.972	541.018	443.764	506.983	358.118	493.552	509.571	494.242	467.293	502.626	422.241	351.177	346.035	408.293	393.814	446.968	380.538	379.034	Q6GQS1	Q6GQS1	K.FM*AYEQIK.R	18	516767	Slc25a23	ENSMUSP00000040198	ENSMUSG00000046329
281068	218.329	147.117	215.907	211.883	204.127	221.197	200.855	184.131	193.739	200.188	259.708	220.608	200.846	170.38	204.196	211.438	165.425	199.136	Q6GQS1	Q6GQS1	K.FM*AYEQIK.R	18	77667.7	Slc25a23	ENSMUSP00000040198	ENSMUSG00000046329
281069	419.928	491.509	481.853	439.784	421.344	354.001	443.442	399.4	474.567	417.684	443.381	351.514	403.2	427.031	419.169	368.001	289.091	317.996	Q6GQS1	Q6GQS1	K.FMAYEQIK.R	18	157571	Slc25a23	ENSMUSP00000040198	ENSMUSG00000046329
281070	271.259	203.306	238.066	214.409	335.433	252.498	214.609	280.438	314.366	288.876	255.669	212.229	188.119	189.761	248.73	178.172	210.78	213.797	Q6GQS1	Q6GQS1	K.FMAYEQIK.R	18	92248.2	Slc25a23	ENSMUSP00000040198	ENSMUSG00000046329
281071	509.011	599.299	582.682	502.388	489.358	475.941	564.272	559.691	641.765	516.153	457.779	447.655	424.614	498.538	412.832	479.205	385.051	411.083	Q6GQS1	Q6GQS1	K.FMAYEQIK.R	18	191693	Slc25a23	ENSMUSP00000040198	ENSMUSG00000046329
281072	400.75	445.989	530.75	499.85	449.259	469.339	414.52	454.728	435.841	507.87	411.077	415.611	385.026	455.183	521.703	459.937	362.006	376.257	Q6GQS1	Q6GQS1	K.FMAYEQIK.R	18	171114	Slc25a23	ENSMUSP00000040198	ENSMUSG00000046329
281073	518.39	566.886	617.182	456.708	541.955	512.035	553.831	571.989	576.63	468.067	490.649	410.194	478.016	486.298	511.642	449.938	496.894	510.569	Q6GQS1	Q6GQS1	R.HILSQEGVWGLYR.G	18	208873	Slc25a23	ENSMUSP00000040198	ENSMUSG00000046329
281074	197.197	250.81	230.923	285.691	246.017	268.32	272.264	215.936	199.874	249.114	294.224	284.109	313.727	260.123	243.206	258.91	292.606	331.474	Q6GQS1	Q6GQS1	R.HILSQEGVWGLYR.G	18	100466	Slc25a23	ENSMUSP00000040198	ENSMUSG00000046329
281075	157.016	187.206	159.654	137.752	181.544	247.48	175.896	159.785	156.961	184.24	190.738	199.297	218.688	195.237	151.191	170.83	250.651	187.669	Q6GQS1	Q6GQS1	R.HILSQEGVWGLYR.G	18	70875.6	Slc25a23	ENSMUSP00000040198	ENSMUSG00000046329
281076	360.601	440.634	400.658	352.507	426.385	435.196	471.321	469.043	387.073	329.352	387.446	375.981	455.851	411.912	460.878	378.732	405.141	382.902	Q6GQS1	Q6GQS1	R.LLLM*FHSLDR.N	18	156902	Slc25a23	ENSMUSP00000040198	ENSMUSG00000046329
281077	24.4979	37.0603	43.4013	42.1796	31.4911	31.2803	34.7554	24.438	46.1811	32.8609	45.5235	50.5629	53.0344	51.1443	30.9132	33.7993	33.7364	33.3035	Q6GQS1	Q6GQS1	R.LLLM*FHSLDR.N	18	14561.8	Slc25a23	ENSMUSP00000040198	ENSMUSG00000046329
281078	541.132	496.965	445.487	406.225	390.204	508.448	513.6	561.328	426.808	383.073	413.51	451.074	419.912	443.544	549.072	381.625	463.344	561.116	Q6GQS1	Q6GQS1	R.LLLM*FHSLDR.N	18	217311	Slc25a23	ENSMUSP00000040198	ENSMUSG00000046329
281079	593.46	553.513	539.231	540.982	594.411	502.21	591.212	665.244	528.34	435.56	485.928	506.904	528.232	555.378	588.523	554.936	441.995	492.101	Q6GQS1	Q6GQS1	R.LLLMFHSLDR.N	18	258222	Slc25a23	ENSMUSP00000040198	ENSMUSG00000046329
281080	67.1725	53.6956	71.9251	92.5682	43.7214	45.2523	59.4466	51.2751	59.0881	55.1002	63.4491	55.4601	77.3253	81.9489	56.5036	55.7546	56.1032	50.7664	Q6GQS1	Q6GQS1	R.LLLMFHSLDR.N	18	23457.7	Slc25a23	ENSMUSP00000040198	ENSMUSG00000046329
281081	57.2219	43.06	85.7908	65.4756	74.4618	77.2582	59.9919	78.0943	54.9972	48.7639	83.7117	68.8247	65.3263	72.9025	86.821	99.9337	77.6311	52.8768	Q6GQS1	Q6GQS1	R.LLLMFHSLDR.N	18	26818.2	Slc25a23	ENSMUSP00000040198	ENSMUSG00000046329
281082	155.561	195.942	120.642	137.817	157.461	203.413	195.291	175.32	111.606	107.18	176.023	133.468	173.974	143.689	170.03	129.261	172.663	201.53	Q6GQS1	Q6GQS1	R.LLLMFHSLDR.N	18	68324.9	Slc25a23	ENSMUSP00000040198	ENSMUSG00000046329
281083	437.987	427.76	365.436	455.482	396.301	406.786	389.54	431.407	426.516	408.09	398.977	496.636	365.5	438.547	371.623	392.711	389.822	368.423	A2ASZ8-5	A2ASZ8	K.FM*AYEQM*K.R	18	157671	Slc25a25	ENSMUSP00000060581;ENSMUSP00000028160;ENSMUSP00000108936;ENSMUSP00000108933;ENSMUSP00000108932	ENSMUSG00000026819;ENSMUSG00000026819;ENSMUSG00000026819;ENSMUSG00000026819;ENSMUSG00000026819
281084	222.199	286.187	292.496	320.657	266.883	306.83	278.403	243.045	335.386	307.25	259.467	206.133	234.87	263.271	292.123	297.172	211.599	219.593	A2ASZ8-5	A2ASZ8	K.FMAYEQM*K.R	18	103656	Slc25a25	ENSMUSP00000060581;ENSMUSP00000028160;ENSMUSP00000108936;ENSMUSP00000108933;ENSMUSP00000108932	ENSMUSG00000026819;ENSMUSG00000026819;ENSMUSG00000026819;ENSMUSG00000026819;ENSMUSG00000026819
281085	112.577	128.541	143.287	137.259	153.639	89.3365	143.122	97.7059	129.997	107.9	139.545	127.338	116.268	154.693	139.133	127.153	137.697	99.3635	A2ASZ8-5	A2ASZ8	K.FM*AYEQMK.R	18	48891.1	Slc25a25	ENSMUSP00000060581;ENSMUSP00000028160;ENSMUSP00000108936;ENSMUSP00000108933;ENSMUSP00000108932	ENSMUSG00000026819;ENSMUSG00000026819;ENSMUSG00000026819;ENSMUSG00000026819;ENSMUSG00000026819
281086	325.102	331.389	359.882	368.163	377.438	384.817	357.545	313.905	242.559	314.95	313.544	264.198	327.973	302.144	312.81	349.736	332.895	319.008	A2ASZ8-5	A2ASZ8	K.FM*AYEQMK.R	18	126223	Slc25a25	ENSMUSP00000060581;ENSMUSP00000028160;ENSMUSP00000108936;ENSMUSP00000108933;ENSMUSP00000108932	ENSMUSG00000026819;ENSMUSG00000026819;ENSMUSG00000026819;ENSMUSG00000026819;ENSMUSG00000026819
281087	127.458	88.9493	135.168	134.403	115.153	130.134	124.545	66.0527	97.0237	154.386	100.215	136.124	138.903	139.403	103.605	151.765	110.429	142.655	A2ASZ8-5	A2ASZ8	K.FMAYEQMK.R	18	47004	Slc25a25	ENSMUSP00000060581;ENSMUSP00000028160;ENSMUSP00000108936;ENSMUSP00000108933;ENSMUSP00000108932	ENSMUSG00000026819;ENSMUSG00000026819;ENSMUSG00000026819;ENSMUSG00000026819;ENSMUSG00000026819
281088	1273.4	1279.51	1267.53	1342.46	1284.4	1305.79	1298.63	1261.28	1246.95	1199.31	1208.92	1193.32	1250.53	1379.44	1256.94	1331.4	1240.67	1090.81	A2ASZ8-5	A2ASZ8	K.FMAYEQMK.R	18	603807	Slc25a25	ENSMUSP00000060581;ENSMUSP00000028160;ENSMUSP00000108936;ENSMUSP00000108933;ENSMUSP00000108932	ENSMUSG00000026819;ENSMUSG00000026819;ENSMUSG00000026819;ENSMUSG00000026819;ENSMUSG00000026819
281089	293.108	330.453	367.621	276.127	241.281	331.651	309.488	317.408	270.593	272.618	236.207	237.637	235.783	278.774	264.045	221.387	283.171	247.426	A2ASZ8-5	A2ASZ8	K.FMAYEQMK.R	18	237623	Slc25a25	ENSMUSP00000060581;ENSMUSP00000028160;ENSMUSP00000108936;ENSMUSP00000108933;ENSMUSP00000108932	ENSMUSG00000026819;ENSMUSG00000026819;ENSMUSG00000026819;ENSMUSG00000026819;ENSMUSG00000026819
281090	109.116	101.598	92.5973	77.7653	83.7207	92.3622	117.481	76.3691	97.7383	104.463	101.154	87.2172	85.3229	93.0819	107.406	121.293	97.4701	81.5188	A2ASZ8-5	A2ASZ8	K.FMAYEQMK.R	18	36973.5	Slc25a25	ENSMUSP00000060581;ENSMUSP00000028160;ENSMUSP00000108936;ENSMUSP00000108933;ENSMUSP00000108932	ENSMUSG00000026819;ENSMUSG00000026819;ENSMUSG00000026819;ENSMUSG00000026819;ENSMUSG00000026819
281091	1578.74	1931.3	1319.11	1488.42	1440.2	1170.17	1458.21	1499.24	1362.59	929.097	1143.83	1481.34	1705	1608.43	1643.46	1930.03	1934.41	1751.54	Q8BHS3	Q8BHS3	K.DRYYGINDPVADK.L	14	585847	Rbm22	ENSMUSP00000025506	ENSMUSG00000024604
281092	339.969	284.408	407.456	314.125	331.181	326.492	326.742	339.51	314.305	244.921	327.397	353.963	321.798	382.381	470.038	339.4	385.462	310.339	Q8VD12	Q8VD12	R.GAAELAGTLTFSK.E	18	130970	Znf385a	ENSMUSP00000155498;ENSMUSP00000130176	ENSMUSG00000000552;ENSMUSG00000000552
281093	53.3589	64.139	44.1025	49.0433	58.709	45.5974	21.5028	51.0385	42.7646	48.4167	73.408	63.2723	72.5961	45.3035	28.2761	78.9378	45.2413	45.2819	P08228	P08228	K.HGGPADEER.H	18	19923.9	Sod1	ENSMUSP00000023707	ENSMUSG00000022982
281094	184.495	239.604	268.111	208.596	283.116	254.179	218.33	175.945	245.658	247.189	222.155	166.475	219.317	201.718	176.951	202.681	181.951	194.59	P62830	P62830	R.ISLGLPVGAVINCADNTGAK.N	18	83304.9	Rpl23	ENSMUSP00000099435	ENSMUSG00000071415
281095	144.402	128.432	110.695	127.879	187.77	144.786	141.871	136.011	175.172	142.683	161.142	188.176	128.943	137.943	173.894	149.233	124.285	87.6409	P58137	P58137	R.DGVLAVTCAQEGVIR.L	18	55074.1	Acot8	ENSMUSP00000099383	ENSMUSG00000017307
281096	1556.44	1581.72	1472.71	1614.04	1879.2	1633.52	1379.86	1408.41	1603.91	1611.38	1717.11	1572.34	1655.38	1621.81	1593.02	1565.33	1655.26	1499.14	P09103	P09103	R.NNFEGEITK.E	17	2.63766e+06	P4hb	ENSMUSP00000026122	ENSMUSG00000025130
281097	309.514	320.432	262.096	262.136	294.168	263.73	227.568	335.772	294.224	280.054	347.066	316.181	271.046	306.938	298.798	253.993	315.606	280.748	P09103	P09103	R.NNFEGEITK.E	18	245689	P4hb	ENSMUSP00000026122	ENSMUSG00000025130
281098	356.165	295.258	374.774	373.803	354.354	390.681	337.599	286.691	301.461	355.925	367.115	366.517	342.41	371.292	408.497	324.865	376.528	447.899	P09103	P09103	R.NNFEGEITK.E	18	137646	P4hb	ENSMUSP00000026122	ENSMUSG00000025130
281099	149.124	186.31	203.265	216.51	201.436	168.298	114.451	167.352	200.558	241.606	184.912	239.054	149.876	137.053	208.662	201.382	212.515	175.217	P09103	P09103	R.NNFEGEITK.E	18	71883.4	P4hb	ENSMUSP00000026122	ENSMUSG00000025130
281100	90.2894	80.64	85.222	63.7231	82.5228	76.695	80.8712	53.1799	79.623	92.3672	64.6451	84.5536	72.0302	64.2195	81.096	76.1196	44.312	72.8227	P09103	P09103	K.THILLFLPK.S	18	28794	P4hb	ENSMUSP00000026122	ENSMUSG00000025130
281101	101.441	78.7945	78.5278	102.525	101.759	113.489	109.502	64.2784	108.283	84.4308	93.958	75.7509	101.309	100.77	95.0567	105.788	66.5981	70.1267	P09103	P09103	K.THILLFLPK.S	18	35362.3	P4hb	ENSMUSP00000026122	ENSMUSG00000025130
281102	31.8646	62.8909	84.3939	77.5531	81.044	63.8726	71.5249	74.5093	77.4432	54.3155	45.4069	73.1598	50.3199	64.0344	56.6195	62.1716	71.7246	48.8644	P09103	P09103	K.THILLFLPK.S	18	24647.5	P4hb	ENSMUSP00000026122	ENSMUSG00000025130
281103	348.651	446.766	423.733	359.913	367.182	456.771	398.049	352.752	307.906	431.232	336.464	332.615	283.959	403.96	391.324	339.433	297.919	342.134	P09103	P09103	K.THILLFLPK.S	18	141746	P4hb	ENSMUSP00000026122	ENSMUSG00000025130
281104	30.2184	37.4885	45.2162	4.19842	26.9543	53.6334	27.5415	44.6981	22.5106	31.6107	16.1698	44.1641	15.3621	47.9471	35.5624	26.1773	35.0518	32.459	P09103	P09103	K.THILLFLPK.S	18	12352.4	P4hb	ENSMUSP00000026122	ENSMUSG00000025130
281105	311.231	340.047	400.54	314.402	285.79	319.354	369.047	392.303	314.227	383.615	312.162	338.132	334.268	407.849	325.889	449.209	445.987	309.32	Q8BZ60	Q8BZ60	K.LDISSLNRPPSVIEAPPWR.A	18	135967	Ston2	ENSMUSP00000053908	ENSMUSG00000020961
281106	50.5083	33.4512	76.3573	84.3816	61.9037	55.2092	28.5975	41.1307	66.6283	50.1055	60.1826	81.0943	52.7526	61.8264	77.1702	66.4218	35.7181	38.8684	Q63810	Q63810	K.EFIEGVSQFSVK.G	18	21886.9	Ppp3r1	ENSMUSP00000099944	ENSMUSG00000033953
281107	580.669	641.776	477.116	532.888	533.146	530.822	458.132	446.805	417.815	496.364	559.146	492.566	546.95	507.504	525.534	562.497	492.573	484.246	Q60865	Q60865	R.SFM*ALSQDIQK.T	18	276094	Caprin1	ENSMUSP00000028607;ENSMUSP00000106777	ENSMUSG00000027184;ENSMUSG00000027184
281108	435.119	502.235	516.457	454.261	458.275	390.493	427.593	438.019	471.597	372.232	413.287	451.964	433.39	526.12	373.703	427.23	411.86	377.718	Q60865	Q60865	R.SFM*ALSQDIQK.T	18	168738	Caprin1	ENSMUSP00000028607;ENSMUSP00000106777	ENSMUSG00000027184;ENSMUSG00000027184
281109	562.758	591.424	545.246	602.751	587.985	546.316	561.347	540.455	547.876	486.481	535.766	603.363	617.616	614.085	532.694	580.628	560.009	559.002	Q60865	Q60865	R.SFMALSQDIQK.T	18	807199	Caprin1	ENSMUSP00000028607;ENSMUSP00000106777	ENSMUSG00000027184;ENSMUSG00000027184
281110	403.947	479.336	474.97	508.838	511.777	499.023	458.746	490.027	407.147	424.559	482.447	510.385	448.029	482.043	478.147	504.838	458.819	428.309	Q60865	Q60865	R.SFMALSQDIQK.T	18	189262	Caprin1	ENSMUSP00000028607;ENSMUSP00000106777	ENSMUSG00000027184;ENSMUSG00000027184
281111	32.0072	17.9009	35.1502	23.3647	27.6066	16.2792	17.7189	13.4087	22.7515	19.8546	19.4616	25.2131	16.5072	24.4221	32.1694	29.4954	20.4138	11.0024	Q8CI03	Q8CI03	K.QQESSQEPPEEDQDVDPR.G	18	8664.92	Flywch1	ENSMUSP00000040022;ENSMUSP00000083505	ENSMUSG00000040097;ENSMUSG00000040097
281112	45.161	33.5725	54.5676	93.4467	43.8902	60.738	50.9687	69.3874	69.2262	72.6415	63.2319	23.6378	54.0996	22.9322	31.5982	30.5319	27.5876	13.7188	Q5M8N0	Q5M8N0	R.DHCQWGSPFSVIEYECK.P	18	18424.7	Cnrip1	ENSMUSP00000050036	ENSMUSG00000044629
281113	60.1024	38.7847	46.9299	79.6447	84.3132	64.6404	57.8988	63.1031	56.8271	101.26	65.2362	49.6486	81.9172	58.014	64.1268	44.5963	37.4668	79.055	Q5M8N0	Q5M8N0	R.DHCQWGSPFSVIEYECK.P	18	24259.1	Cnrip1	ENSMUSP00000050036	ENSMUSG00000044629
281114	389.511	407.617	384.249	297.169	380.222	401.833	450.204	368.587	380.307	471.291	440.455	390.992	375.445	408.123	424.108	419.345	357.841	341.447	Q5M8N0	Q5M8N0	R.IQPNDGPVFFK.V	18	151704	Cnrip1	ENSMUSP00000050036	ENSMUSG00000044629
281115	157.774	139.358	165.679	161.732	165.084	164.549	168.595	171.919	151.898	155.633	130.948	121.123	177.775	146.519	139.789	164.789	89.9324	143.344	Q5M8N0	Q5M8N0	R.IQPNDGPVFFK.V	18	58133.8	Cnrip1	ENSMUSP00000050036	ENSMUSG00000044629
281116	216.122	215.354	173.354	273.654	283.875	209.329	218.977	218.639	202.019	277.782	189.478	332.378	208.307	174.474	262.406	215.63	241.009	175.159	Q5M8N0	Q5M8N0	R.IQPNDGPVFFK.V	18	87485	Cnrip1	ENSMUSP00000050036	ENSMUSG00000044629
281117	440.699	393.346	500.659	367.58	363.418	390.329	379.705	391.407	404.302	411.203	389.041	454.615	434.477	383.295	377.079	447.528	445.997	368.542	Q5M8N0	Q5M8N0	R.IQPNDGPVFFK.V	18	157150	Cnrip1	ENSMUSP00000050036	ENSMUSG00000044629
281118	150.591	90.0305	75.8629	91.7652	178.856	146.89	119.232	145.408	129.06	113.944	117.16	113.964	94.6432	156.146	124.355	96.8675	161.465	141.299	P99028	P99028	R.DHCVAHK.L	18	98400.3	Uqcrh	ENSMUSP00000077744	ENSMUSG00000063882
281119	344.495	268.381	246.805	268.032	289.428	290.875	318.417	329.123	371.95	314.569	346.007	317.106	273.949	318.165	273.236	304.074	266.699	233.719	P99028	P99028	K.EEEEEELVDPLTTVR.E	18	115030	Uqcrh	ENSMUSP00000077744	ENSMUSG00000063882
281120	1479.57	1509.11	1624.11	1485.45	1850.23	2034.59	1658.05	1951.85	1680.31	1600.29	2023.66	1661.88	1273.66	1870.72	1286.41	1566.38	1556.52	1531.31	P99028	P99028	K.EEEEEELVDPLTTVR.E	18	666086	Uqcrh	ENSMUSP00000077744	ENSMUSG00000063882
281121	118.145	136.77	190.009	138.529	200.331	224.281	169.613	206.127	141.435	179.699	210.384	216.851	182.726	191.142	114.926	140.834	175.161	229.996	P99028	P99028	K.EEEEEELVDPLTTVR.E	18	856433	Uqcrh	ENSMUSP00000077744	ENSMUSG00000063882
281122	1043.57	1024.47	1071.08	1006.55	957.353	879.722	1132.65	1206.48	1127.66	1085.8	1103.02	881.17	912.878	1035.19	956.59	974.637	965.337	872.077	Q9CQ54	Q9CQ54	K.FLPDEAR.S	18	390269	Ndufc2	ENSMUSP00000032882	ENSMUSG00000030647
281123	897.339	799.846	799.737	840.857	718.644	910.896	783.311	852.692	827.189	846.347	865.8	859.775	785.04	836	766.08	691.354	828.377	762.605	Q9CQ54	Q9CQ54	K.FLPDEAR.S	18	4.84939e+06	Ndufc2	ENSMUSP00000032882	ENSMUSG00000030647
281124	105.241	92.0221	90.1888	81.6762	96.7758	81.2546	67.0498	114.848	103.841	93.7284	78.7408	87.5812	74.8338	82.4317	82.7732	88.3267	110.765	77.9679	Q9CQ54	Q9CQ54	K.FLPDEAR.S	18	34469.9	Ndufc2	ENSMUSP00000032882	ENSMUSG00000030647
281125	340.567	353.601	410.014	355.478	361.623	425.308	431.943	392.018	426.903	370.489	351.701	362.318	397.564	360.058	385.545	374.182	413.733	407.166	Q9CQ54	Q9CQ54	K.FLPDEAR.S	18	312956	Ndufc2	ENSMUSP00000032882	ENSMUSG00000030647
281126	287.44	274.259	276.689	311.697	314.29	265.724	294.779	304.458	359.502	338.985	391.857	334.234	263.808	322.944	353.024	343.892	334.343	238.631	Q9CQ54	Q9CQ54	K.FLPDEAR.S	18	120070	Ndufc2	ENSMUSP00000032882	ENSMUSG00000030647
281127	149.066	202.814	179.324	117.776	191.911	191.6	179.347	120.806	138.526	182.405	171.643	142.503	142.96	160.936	159.263	143.136	151.504	121.91	Q9CQ54	Q9CQ54	K.FLPDEAR.S	18	60937.1	Ndufc2	ENSMUSP00000032882	ENSMUSG00000030647
281128	438.301	372.613	429.516	366.301	422.067	373.948	488.464	481.283	520.298	564.852	411.783	340.355	432.115	465.442	430.824	401.564	476.883	351.18	Q9CQ54	Q9CQ54	K.FLPDEAR.S	18	166236	Ndufc2	ENSMUSP00000032882	ENSMUSG00000030647
281129	393.405	365.485	453.835	493.592	407.784	464.793	420.768	400.9	439.431	469.279	524.366	451.501	375.247	440.361	467.164	378.203	297.057	327.216	Q9CQ54	Q9CQ54	R.QNYLYAVK.D	18	361277	Ndufc2	ENSMUSP00000032882	ENSMUSG00000030647
281130	816.831	999.32	901.65	1051.29	953.23	1040.53	1079.23	1025.3	1041.39	858.815	985.898	1015.51	1022.71	1046.51	1062.12	1104.56	1030.73	954.008	Q9CQ54	Q9CQ54	K.RQNYLYAVK.D	18	482589	Ndufc2	ENSMUSP00000032882	ENSMUSG00000030647
281131	313.583	257.679	342.942	335.946	284.644	349.089	280.255	314.429	277.583	272.467	361.138	312.676	343.772	365.423	282.097	342.072	302.752	322.449	Q9CQ54	Q9CQ54	K.RQNYLYAVK.D	18	121149	Ndufc2	ENSMUSP00000032882	ENSMUSG00000030647
281132	217.741	199.369	140.219	154.787	198.754	220.941	203.275	214.486	184.007	194.267	177.066	196.801	153.068	189.374	237.278	199.575	196.04	234.045	Q99N28	Q99N28	K.ETATLNCQSSGSK.P	18	75139.9	Cadm3	ENSMUSP00000106851	ENSMUSG00000005338
281133	1304.63	1319.97	1306.78	1379.05	1426.45	1344.01	1449.71	1287.51	1452.57	1267.56	1415.76	1317.07	1259.74	1347.34	1355.07	1249.26	1497.51	1304.83	Q99N28	Q99N28	K.ETATLNCQSSGSK.P	17	519713	Cadm3	ENSMUSP00000106851	ENSMUSG00000005338
281134	257.673	337.179	310.364	295.77	344.801	330.775	344.667	352.722	349.318	326.095	332.35	317.645	344.469	275.882	322.293	305.851	283.197	268.622	Q99N28	Q99N28	K.ETATLNCQSSGSK.P	18	121977	Cadm3	ENSMUSP00000106851	ENSMUSG00000005338
281135	71.8593	142.383	98.3524	86.957	102.474	86.5773	76.2989	118.063	127.491	102.737	104.326	73.1631	74.509	110.719	80.4522	88.2042	122.26	62.2515	Q99N28	Q99N28	K.ETATLNCQSSGSK.P	18	37003.6	Cadm3	ENSMUSP00000106851	ENSMUSG00000005338
281136	33.865	20.0498	21.8787	13.7177	24.2371	25.4016	32.1639	27.0686	35.035	35.4662	18.464	21.938	17.9955	25.9214	32.1262	30.0445	21.8213	41.9963	Q99N28	Q99N28	K.ETATLNCQSSGSK.P	16	10255	Cadm3	ENSMUSP00000106851	ENSMUSG00000005338
281137	7.79219	16.9659	9.27879	9.70694	8.51874	43.5161	13.8195	2.31127	9.75501	16.9461	11.5835	2.7553	15.9315	4.33279	15.4317	19.9724	9.23632	22.7388	Q99N28	Q99N28	K.GDQELHGDQTR.I	18	5148.86	Cadm3	ENSMUSP00000106851	ENSMUSG00000005338
281138	537.66	597.195	486.306	486.914	500.066	583.896	566.126	549.293	550.062	571.606	552.041	481.365	597.406	595.672	591.79	660.815	590.439	603.85	Q99N28	Q99N28	R.GNPVPQQYVWVK.E	18	334944	Cadm3	ENSMUSP00000106851	ENSMUSG00000005338
281139	506.187	399.884	478.336	442.306	455.237	481.126	398.437	514.375	408.768	431.849	433.813	502.533	478.872	471.032	454.826	447.415	534.298	520.076	Q99N28	Q99N28	R.GNPVPQQYVWVK.E	18	288774	Cadm3	ENSMUSP00000106851	ENSMUSG00000005338
281140	557.214	564.618	580.997	628.778	635.512	488.794	531.554	562.177	617.138	541.605	629.915	556.576	520.201	564.304	594.625	693.174	557.333	682.702	Q99N28	Q99N28	R.GNPVPQQYVWVK.E	18	223967	Cadm3	ENSMUSP00000106851	ENSMUSG00000005338
281141	66.4489	77.6934	81.7906	111.599	79.0558	78.0351	107.06	76.9842	97.4016	113.243	87.6306	74.4326	41.2206	79.7289	80.089	62.0472	66.4778	51.3452	Q99N28	Q99N28	K.GSDDAPDADTAIINAEGGQSGGDDK.K	18	30651.9	Cadm3	ENSMUSP00000106851	ENSMUSG00000005338
281142	215.548	347.775	257.751	226.943	220.695	251.431	283.204	219.649	255.799	177.532	168.275	330.981	384.396	271.583	275.418	416.254	362.96	345.879	Q99N28	Q99N28	R.IEVLYTPTAM*IRPEPAHPR.E	18	107305	Cadm3	ENSMUSP00000106851	ENSMUSG00000005338
281143	119.731	184.338	135.875	114.121	101.379	112.732	120.366	95.6142	130.323	71.4831	124.722	144.744	154.939	149.134	187.461	228.514	307.764	203.581	Q99N28	Q99N28	R.IEVLYTPTAM*IRPEPAHPR.E	18	57499.9	Cadm3	ENSMUSP00000106851	ENSMUSG00000005338
281144	219.586	288.808	263.038	205.355	209.743	329.416	299.855	220.796	183.224	190.561	212.395	337.418	407.759	308.886	372.949	394.047	389.863	385.33	Q99N28	Q99N28	R.IEVLYTPTAM*IRPEPAHPR.E	18	111736	Cadm3	ENSMUSP00000106851	ENSMUSG00000005338
281145	275.192	218.231	215.724	313.667	271.383	259.048	194.374	322.974	288.364	223.32	292.885	289.582	282.632	265.415	298.742	284.675	309.046	317.055	Q99N28	Q99N28	R.IEVLYTPTAMIRPEPAHPR.E	18	119910	Cadm3	ENSMUSP00000106851	ENSMUSG00000005338
281146	125.823	137.176	118.743	134.045	100.311	65.5494	124.766	109.258	97.3342	73.9529	69.976	148.768	169.669	107.397	155.188	219.764	251.825	209.205	Q99N28	Q99N28	R.IEVLYTPTAMIRPEPAHPR.E	18	176446	Cadm3	ENSMUSP00000106851	ENSMUSG00000005338
281147	176.775	381.485	271.772	228.185	176.213	150.832	229.789	298.62	263.776	167.149	158.884	325.747	289.898	321.648	343.885	446.134	533.739	498.984	Q99N28	Q99N28	R.IEVLYTPTAMIRPEPAHPR.E	18	143281	Cadm3	ENSMUSP00000106851	ENSMUSG00000005338
281148	239.315	286.189	205.092	234.482	175.813	258.786	284.955	233.09	204.183	203.572	200.103	231.562	290.294	281.909	243.037	335.218	355.984	345.708	Q99N28	Q99N28	R.IEVLYTPTAMIRPEPAHPR.E	18	134571	Cadm3	ENSMUSP00000106851	ENSMUSG00000005338
281149	2523.61	2668.36	2526.21	2785.33	2665.01	2566.34	2598.21	2355.8	2720.96	2612.15	2890.2	2348.8	2425.49	2269.46	2571.62	2496.64	2743.08	2343.77	Q99N28	Q99N28	R.KGDQELHGDQTR.I	2	986810	Cadm3	ENSMUSP00000106851	ENSMUSG00000005338
281150	127.314	92.7872	104.189	84.9205	78.4225	70.7085	124.215	96.8568	85.5689	100.077	94.2786	112.108	114.995	92.8355	118.057	85.2489	106.954	92.6812	Q99N28	Q99N28	R.KGDQELHGDQTR.I	18	38140.8	Cadm3	ENSMUSP00000106851	ENSMUSG00000005338
281151	23.3731	21.1061	20.276	6.65666	17.7079	18.3761	34.4678	29.3971	14.9676	7.42991	16.8236	40.5826	16.1696	16.8143	22.0944	38.382	28.7647	22.706	Q8VHN8	Q8VHN8	K.YQLLFALK.V	18	8480.12	Nudt16l1	ENSMUSP00000155142;ENSMUSP00000054201	ENSMUSG00000022516;ENSMUSG00000022516
281152	477.664	468.934	540.407	542.677	713.811	614.189	643.759	662.056	590.924	852.613	729.791	551.842	470.264	389.121	491.714	412.612	295.741	359.508	Q6P3D0	Q6P3D0	R.EELGEAMSAFR.V	18	221114	Nudt16	ENSMUSP00000035179	ENSMUSG00000032565
281153	106.394	93.472	155.198	116.234	156.107	153.142	131.473	139.423	144.231	190.607	153.224	122.183	107.712	111.174	120.567	120.441	90.3108	87.4489	Q6P3D0	Q6P3D0	R.EELGEAMSAFR.V	18	49207.6	Nudt16	ENSMUSP00000035179	ENSMUSG00000032565
281154	83.9918	65.6982	107.313	89.9683	112.216	76.7453	95.6567	121.328	93.9492	96.975	91.4188	140.38	147.045	71.8507	90.957	135.27	88.6585	114.277	Q6P3D0	Q6P3D0	R.ELREELGEAMSAFR.V	18	39028.5	Nudt16	ENSMUSP00000035179	ENSMUSG00000032565
281155	496.618	505.954	519.977	512.382	493.725	531.939	562.393	582.182	433.733	455.41	507.773	428.512	585.686	485.177	483.715	428.02	567.131	508.393	Q99M28	Q99M28	K.MIDMPVER.M	18	194505	Rnps1	ENSMUSP00000111028;ENSMUSP00000085867;ENSMUSP00000126345	ENSMUSG00000034681;ENSMUSG00000034681;ENSMUSG00000034681
281156	295.352	292.693	319.731	284.511	370.03	262.948	342.851	310.489	235.129	276.007	288.054	329.331	325.791	311.999	301.712	313.398	311.998	358.723	Q99M28	Q99M28	K.MIDMPVER.M	18	711879	Rnps1	ENSMUSP00000111028;ENSMUSP00000085867;ENSMUSP00000126345	ENSMUSG00000034681;ENSMUSG00000034681;ENSMUSG00000034681
281157	541.152	533.326	503.972	642.854	528.194	581.433	536.52	547.902	512.521	509.88	531.846	547.242	630.733	544.649	517.855	521.859	835.716	553.667	Q99M28	Q99M28	K.MIDMPVER.M	18	244228	Rnps1	ENSMUSP00000111028;ENSMUSP00000085867;ENSMUSP00000126345	ENSMUSG00000034681;ENSMUSG00000034681;ENSMUSG00000034681
281158	447.668	438.303	517.585	522.79	523.044	535.937	404.843	469.462	507.396	573.991	495.801	420.542	357.55	496.495	433.581	456.862	749.68	412.463	Q99M28	Q99M28	K.MIDMPVER.M	18	187556	Rnps1	ENSMUSP00000111028;ENSMUSP00000085867;ENSMUSP00000126345	ENSMUSG00000034681;ENSMUSG00000034681;ENSMUSG00000034681
281159	748.195	694.547	752.668	738.708	765.388	823.097	709.122	717.225	647.648	709.172	840.579	767.66	701.057	713.748	761.649	676.793	733.881	750.521	Q9ESX5	Q9ESX5	K.EYVGIVR.L	18	309985	Dkc1	ENSMUSP00000033776	ENSMUSG00000031403
281160	621.042	574.764	581.659	535.724	628.595	614.907	586.253	609.037	668.491	605.222	595.629	538.864	590.044	609.662	632.43	615.815	556.569	514.327	Q9ESX5	Q9ESX5	R.TGFINLDK.P	18	276368	Dkc1	ENSMUSP00000033776	ENSMUSG00000031403
281161	556.639	450.253	418.001	497.2	451.622	492.682	460.715	477.931	600.372	546.805	543.687	439.536	506.756	575.785	477.619	446.068	495.767	477.326	Q9ESX5	Q9ESX5	R.TGFINLDK.P	18	190554	Dkc1	ENSMUSP00000033776	ENSMUSG00000031403
281162	92.3913	69.0283	95.7437	101.338	51.0184	111.42	77.0351	90.6931	50.9206	81.3887	64.7724	83.9499	91.1883	110.724	88.9454	71.1177	97.3592	73.2563	Q9DAM7	Q9DAM7	K.GGVSAVAGGVTAVGSAVVNK.V	18	32150.1	Tmem263	ENSMUSP00000093030;ENSMUSP00000149447	ENSMUSG00000060935;ENSMUSG00000060935
281163	299.53	308.895	289.18	234.4	346.405	298.63	225.838	308.002	291.125	293.708	293.895	307.25	288.217	334.014	338.183	404.422	312.189	289.255	Q8VBW6	Q8VBW6	K.NENGAPEDEENFEEAIK.N	18	116915	Nae1	ENSMUSP00000034349	ENSMUSG00000031878
281164	336.024	413.308	340.16	413.228	401.749	329.309	383.199	445.059	393.572	338.411	422.896	536.971	434.581	386.852	432.69	383.37	407.58	358.889	Q8VBW6	Q8VBW6	R.YGAAEPHTIAAFLGGAAAQEVIK.I	18	187599	Nae1	ENSMUSP00000034349	ENSMUSG00000031878
281165	93.1832	73.4393	142.319	107.719	122.779	154.591	153.743	124.419	103.093	152.162	129.29	125.521	121.609	106.823	134.603	117.228	120.509	98.3826	Q8VBW6	Q8VBW6	R.YPGVSNYQVEEDIGK.L	18	46702.5	Nae1	ENSMUSP00000034349	ENSMUSG00000031878
281166	536.584	444.844	549.523	513.648	648.775	606.464	614.153	635.364	631.762	566.308	550.155	570.644	542.229	538.873	533.173	635.302	524.19	622.934	Q8VBW6	Q8VBW6	R.YPGVSNYQVEEDIGK.L	18	223427	Nae1	ENSMUSP00000034349	ENSMUSG00000031878
281167	626.252	605.602	741.519	687.132	652.941	739.862	715.787	653.094	656.883	775.662	744.213	664.808	739.261	692.799	591.919	713.558	722.937	635.127	Q8VBW6	Q8VBW6	R.YPGVSNYQVEEDIGK.L	18	513005	Nae1	ENSMUSP00000034349	ENSMUSG00000031878
281168	150.961	158.462	163.112	185.476	198.05	208.335	214.536	178.329	246.521	198.857	157.412	137.23	175.073	192.067	164.001	194.429	192.564	188.033	Q8VBW6	Q8VBW6	R.YPGVSNYQVEEDIGK.L	18	70724.5	Nae1	ENSMUSP00000034349	ENSMUSG00000031878
281169	383.285	374.689	400.106	388.197	327.458	342.413	427.591	438.384	455.769	395.175	382.591	431.662	317.624	378.526	395.311	464.144	390.156	401.992	Q8VBW6	Q8VBW6	R.YPGVSNYQVEEDIGK.L	18	220361	Nae1	ENSMUSP00000034349	ENSMUSG00000031878
281170	92.3902	60.1387	105.27	88.6278	67.0112	91.0132	124.451	90.0783	64.2643	112.29	111.031	114.389	56.6537	98.055	84.053	84.9078	62.5579	104.259	Q8VBW6	Q8VBW6	R.YPGVSNYQVEEDIGK.L	18	34486	Nae1	ENSMUSP00000034349	ENSMUSG00000031878
281171	170.919	193.752	163.93	211.926	211.611	177.012	219.445	288.921	203.944	223.67	247.501	155.53	214.262	199.333	191.303	176.187	166.077	234.831	Q8VBW6	Q8VBW6	R.YPGVSNYQVEEDIGK.L	18	78147.1	Nae1	ENSMUSP00000034349	ENSMUSG00000031878
281172	49.9268	45.0702	54.7335	58.0407	67.6014	48.8973	58.8618	71.7314	65.7614	59.7193	69.569	74.7999	69.7589	91.9086	43.4114	55.2025	62.4434	31.3268	Q8VBW6	Q8VBW6	R.YPGVSNYQVEEDIGK.L	18	23095.6	Nae1	ENSMUSP00000034349	ENSMUSG00000031878
281173	104.155	106.085	119.762	94.2113	113.716	98.4802	134.295	65.2775	69.4637	149.569	100.023	85.8883	118.92	90.1863	124.968	115.708	58.5352	74.3274	Q64520	Q64520	R.PVVLSGPSGAGK.S	18	39025.8	Guk1	ENSMUSP00000127566;ENSMUSP00000134236;ENSMUSP00000159496	ENSMUSG00000020444;ENSMUSG00000020444;ENSMUSG00000020444
281174	16.8348	17.6404	33.1473	47.8225	17.8134	36.1527	30.1597	19.78	18.7827	33.3753	26.4772	28.7819	17.5079	26.6678	24.7746	38.2574	23.3006	34.7926	Q64520	Q64520	R.PVVLSGPSGAGK.S	18	10530.6	Guk1	ENSMUSP00000127566;ENSMUSP00000134236;ENSMUSP00000159496	ENSMUSG00000020444;ENSMUSG00000020444;ENSMUSG00000020444
281175	31.5409	12.6792	27.6458	43.6955	27.5077	29.1442	30.212	34.7469	44.4833	37.597	29.5732	18.5429	29.6208	37.0008	32.4374	44.2785	18.383	26.9726	Q64520	Q64520	R.PVVLSGPSGAGK.S	18	11900.1	Guk1	ENSMUSP00000127566;ENSMUSP00000134236;ENSMUSP00000159496	ENSMUSG00000020444;ENSMUSG00000020444;ENSMUSG00000020444
281176	876.853	692.03	932.159	931.504	1002.69	1065.93	980.457	836.971	874.352	1048.42	981.929	923.891	950.349	958.208	857.841	824.169	654.463	617.709	Q64520	Q64520	R.PVVLSGPSGAGK.S	18	592839	Guk1	ENSMUSP00000127566;ENSMUSP00000134236;ENSMUSP00000159496	ENSMUSG00000020444;ENSMUSG00000020444;ENSMUSG00000020444
281177	15.7285	23.7999	43.8682	23.3609	44.2604	17.6612	18.2735	28.09	75.9371	30.8608	20.8083	24.5	19.5294	40.5304	22.5861	28.852	19.2199	23.2804	Q64520	Q64520	R.PVVLSGPSGAGK.S	18	11157.4	Guk1	ENSMUSP00000127566;ENSMUSP00000134236;ENSMUSP00000159496	ENSMUSG00000020444;ENSMUSG00000020444;ENSMUSG00000020444
281178	548.176	360.75	655.285	624.503	581.175	597.769	593.704	457.33	461.811	613.985	652.953	543.334	559.859	543.235	502.999	604.462	411.154	459.769	Q64520	Q64520	R.PVVLSGPSGAGK.S	18	919598	Guk1	ENSMUSP00000127566;ENSMUSP00000134236;ENSMUSP00000159496	ENSMUSG00000020444;ENSMUSG00000020444;ENSMUSG00000020444
281179	1522.21	1393.99	1408.12	1386.4	1552.62	1434.03	1432.04	1449.39	1584.16	1577.68	1600.92	1223.28	1207.42	1371.3	1451.24	1286.48	1152.4	1095.57	Q64520	Q64520	K.QALSEEIK.K	18	641648	Guk1	ENSMUSP00000127566;ENSMUSP00000134236;ENSMUSP00000159496	ENSMUSG00000020444;ENSMUSG00000020444;ENSMUSG00000020444
281180	556.184	589.17	689.859	655.418	660.411	685.696	572.13	623.208	537.692	676.066	657.489	614.127	481.132	612.632	586.733	573.775	494.768	490.613	Q64520	Q64520	K.QALSEEIK.K	18	230210	Guk1	ENSMUSP00000127566;ENSMUSP00000134236;ENSMUSP00000159496	ENSMUSG00000020444;ENSMUSG00000020444;ENSMUSG00000020444
281181	35.488	17.0245	19.8838	36.7678	18.5728	28.3485	59.2808	29.9938	13.4697	22.1688	61.5465	24.544	19.1189	45.1389	60.3346	29.382	31.9601	37.0834	Q9JJU8	Q9JJU8	K.EAEAQANQQA.-	18	12628.7	Sh3bgrl	ENSMUSP00000033598	ENSMUSG00000031246
281182	119.343	169.734	307.889	184.929	211.901	181.884	194.638	234.041	220.887	277.114	227.793	192.724	215.646	225.046	200.894	143.709	159.276	199.414	Q9JJU8	Q9JJU8	R.ENVPEDSRPSTGYPLPPQIFNECQYR.G	18	78473.5	Sh3bgrl	ENSMUSP00000033598	ENSMUSG00000031246
281183	741.262	721.078	629.886	720.227	817.161	764.485	755.587	721.287	611.774	658.808	785.222	733.634	787.572	729.51	649.442	709.936	711.089	823.871	Q9JJU8	Q9JJU8	R.VYIASSSGSTAIK.K	18	279747	Sh3bgrl	ENSMUSP00000033598	ENSMUSG00000031246
281184	521.329	501.302	591.113	689.995	523.73	639.867	577.731	572.454	573.87	466.939	623.571	622.277	548.547	689.12	557.833	608.038	551.803	591.5	Q9JJU8	Q9JJU8	R.VYIASSSGSTAIK.K	18	363610	Sh3bgrl	ENSMUSP00000033598	ENSMUSG00000031246
281185	478.782	436.656	369.626	513.29	527.802	478.773	441.956	518.88	491.741	442.418	539.687	440.467	429.129	471.881	437.875	488.865	459.087	463.988	Q9JJU8	Q9JJU8	R.VYIASSSGSTAIK.K	18	180500	Sh3bgrl	ENSMUSP00000033598	ENSMUSG00000031246
281186	196.394	224.069	213.599	217.369	200.775	231.915	189.735	223.548	215.666	248.444	238.229	226.24	219.378	225.65	211.711	178.786	295.851	219.857	Q9JJU8	Q9JJU8	R.VYIASSSGSTAIK.K	18	85149.3	Sh3bgrl	ENSMUSP00000033598	ENSMUSG00000031246
281187	969.434	1013.63	838.008	901.864	830.718	1009.86	884.293	990.127	783.179	667.028	811.842	959.486	827.006	918.621	777.59	964.686	915.796	923.808	Q9ERB0	Q9ERB0	R.RLQDAELDSVPK.E	18	626660	Snap29	ENSMUSP00000023449	ENSMUSG00000022765
281188	289.708	238.224	302.398	252.051	279.934	325.622	275.152	273.721	289.679	294.538	287.197	288.715	293.463	245.495	300.606	325.71	174.652	143.627	Q9ERB0	Q9ERB0	R.RLQDAELDSVPK.E	18	104446	Snap29	ENSMUSP00000023449	ENSMUSG00000022765
281189	1471.51	1552.14	1550.72	1761.82	1618.2	1752.18	1605.95	1509.87	1677.66	1432.86	1685.45	1540.8	1347.74	1625.96	1415.54	1559.32	1690.39	1441.62	Q9ERB0	Q9ERB0	K.SYNPFDDDVEEEDTRPAPWK.D	18	1.08316e+06	Snap29	ENSMUSP00000023449	ENSMUSG00000022765
281190	187.442	309.283	345.926	306.849	484.237	287.68	432.11	159.495	316.087	329.456	217.668	452.204	580.616	499.458	765.396	136.811	488.688	293.821	Q02788	Q02788	R.VFAVVITDGR.H	18	140762	Col6a2	ENSMUSP00000001181	ENSMUSG00000020241
281191	80.3466	96.8392	166.197	155.862	178.678	156.285	127.461	86.8817	100.751	81.7846	102.659	192.295	197.548	173.94	222.465	76.9929	178.379	119.106	Q02788	Q02788	R.VFAVVITDGR.H	18	53383.5	Col6a2	ENSMUSP00000001181	ENSMUSG00000020241
281192	43.4135	53.1643	97.3983	62.0622	51.071	71.6135	52.4192	61.8549	58.4434	80.6035	66.7876	28.9087	82.1333	43.5655	49.9325	50.7988	57.6011	74.1182	P70122	P70122	K.EDLISAFGTDDQTEICK.Q	18	23238.8	Sbds	ENSMUSP00000026387	ENSMUSG00000025337
281193	771.675	846.724	896.275	906.71	833.779	925.057	857.305	792.484	919.155	859.074	879.001	841.368	772.961	851.773	813.534	789.413	839.561	812.474	P70122	P70122	R.EIDELIK.K	18	325469	Sbds	ENSMUSP00000026387	ENSMUSG00000025337
281194	1047.71	1057.75	999.853	1034.99	1069.54	986.999	1168.65	987.904	1101.49	1095.33	975.755	970.682	1176.31	1007.29	1099.28	1033.41	991.734	951.332	P70122	P70122	R.GSLEVLSLK.D	18	400751	Sbds	ENSMUSP00000026387	ENSMUSG00000025337
281195	155.966	126.755	138.47	121.532	148.006	134.717	135.355	142.982	123.263	156.347	123.772	160.357	189.017	183.829	160.031	156.922	164.558	158.602	P70122	P70122	R.GSLEVLSLK.D	18	57364.2	Sbds	ENSMUSP00000026387	ENSMUSG00000025337
281196	0	0	0	Inf	0	Inf	Inf	0	Inf	0	0	Inf	Inf	Inf	0	0	Inf	6697.41	P70122	P70122	K.RFEIACYK.N	0	238392	Sbds	ENSMUSP00000026387	ENSMUSG00000025337
281197	466.607	512.367	515.962	560.512	493.738	479.744	433.204	547.055	515.148	510.361	505.267	579.947	493.782	517.387	521.088	375.839	475.404	569.895	P70122	P70122	K.RFEIACYK.N	18	194175	Sbds	ENSMUSP00000026387	ENSMUSG00000025337
281198	222.673	236	252.532	276.22	304.051	177.304	209.546	264.737	230.351	233.859	272.69	242.352	282.595	266.505	217.295	264.126	238.586	235.21	A2A8Z1	A2A8Z1	K.TGYSANIVFHTK.P	18	94733.1	Osbpl9	ENSMUSP00000081396;ENSMUSP00000030288	ENSMUSG00000028559;ENSMUSG00000028559
281199	119.72	136.464	167.568	147.849	147.603	201.147	137.076	124.803	175.04	142.08	176.868	146.406	101.556	134.067	158.232	147.061	133.971	159.421	A0A0R4J1Y3	A0A0R4J1Y3	K.PLLGVNHCIGHIEMGR.L	18	56883	Osgep	NA	NA
281200	211.933	199.426	251.242	230.321	208.514	255.304	199.372	276.412	274.248	275.906	209.825	254.129	228.125	231.087	257.555	224.907	225.373	240.007	Q8CFJ9	Q8CFJ9	K.IYAIEEEQFVEK.L	18	91032	Wdr24	ENSMUSP00000026833	ENSMUSG00000025737
281201	31.8432	64.6692	50.3388	56.2105	43.6983	55.4552	52.0407	52.0664	38.7957	51.9404	26.8759	28.0096	43.0829	55.3049	50.11	89.6352	140.748	90.296	E9Q1W7	E9Q1W7	K.IRPTGLLTVPSPQI.-	18	21783.1	Tbck	NA	NA
281202	160.815	171.583	191.47	210.097	192.621	192.236	136.986	154.966	152.674	193.713	143.006	187.311	136.262	141.055	145.392	135.692	157.529	135.262	E9Q1W7	E9Q1W7	K.IRPTGLLTVPSPQI.-	18	116469	Tbck	NA	NA
281203	119.117	62.311	139.286	145.091	135.277	112.262	120.058	88.2227	92.4431	155.731	93.1097	106.418	81.5931	126.47	61.5772	98.3151	111.404	111.377	E9Q1W7	E9Q1W7	K.IRPTGLLTVPSPQI.-	18	41946.8	Tbck	NA	NA
281204	23.4485	9.32402	14.9966	24.3436	10.8698	16.8728	6.88886	21.7364	1.86583	18.9108	20.483	24.0596	34.8041	16.6523	21.9981	24.8523	18.8549	22.75	E9Q1W7	E9Q1W7	R.SKPPVCTLPNFLFEDGESFGQGR.D	18	7141.67	Tbck	NA	NA
281205	73.1025	51.2703	35.8534	79.7866	73.0656	52.5972	78.3449	62.2181	51.0536	48.227	30.5113	51.4391	52.258	53.0102	60.4697	67.2058	34.9834	54.4934	E9Q1W7	E9Q1W7	R.SKPPVCTLPNFLFEDGESFGQGR.D	18	21612.4	Tbck	NA	NA
281206	107.709	95.4262	90.287	72.9432	121.793	95.5876	68.2363	107.27	89.9362	107.807	91.3973	85.8259	72.1356	93.5247	90.6567	77.7144	118.948	69.7597	E9Q1W7	E9Q1W7	R.SKPPVCTLPNFLFEDGESFGQGR.D	18	35460.1	Tbck	NA	NA
281207	31.7715	45.7983	56.3146	52.0349	37.0333	29.2132	64.5436	78.4055	69.1968	56.1536	61.8195	103.107	70.8422	96.9609	120.824	116.241	114.615	94.7854	E9Q1W7	E9Q1W7	R.SKPPVCTLPNFLFEDGESFGQGR.D	18	27813.7	Tbck	NA	NA
281208	101.914	67.067	60.8274	86.3555	108.574	77.1862	55.2815	79.3555	112.553	94.8307	115.805	122.186	109.3	80.1423	73.9903	65.2585	60.9221	74.6936	E9Q1W7	E9Q1W7	R.SKPPVCTLPNFLFEDGESFGQGR.D	18	36862.4	Tbck	NA	NA
281209	563.657	667.516	715.589	681.038	791.624	710.788	601.991	581.64	640.005	696.93	622.525	687.336	656.86	664.315	686.075	573.719	535.879	564.964	Q9D0F3	Q9D0F3	K.NDYEFCAK.V	18	249157	Lman1	ENSMUSP00000040140;ENSMUSP00000158495;ENSMUSP00000113326	ENSMUSG00000041891;ENSMUSG00000041891;ENSMUSG00000041891
281210	730.862	756.804	750.949	772.246	788.958	913.016	744.04	712.368	699.578	862.035	863.67	731.847	761.967	776.037	806.147	672.187	646.382	689.743	Q9D0F3	Q9D0F3	K.NDYEFCAK.V	18	292737	Lman1	ENSMUSP00000040140;ENSMUSP00000158495;ENSMUSP00000113326	ENSMUSG00000041891;ENSMUSG00000041891;ENSMUSG00000041891
281211	88.8669	129.217	127.973	80.7389	107.837	75.2587	129.031	84.9776	73.7516	79.9517	72.863	122.202	192.149	133.397	152.35	148.678	209.146	195.46	Q9D0F3	Q9D0F3	R.QLDMILDEQRR.Y	18	47163.9	Lman1	ENSMUSP00000040140;ENSMUSP00000158495;ENSMUSP00000113326	ENSMUSG00000041891;ENSMUSG00000041891;ENSMUSG00000041891
281212	663.301	699.009	776.717	621.306	696.727	602.009	808.401	691.921	657.773	654.187	584.504	723.142	778.909	676.205	792.775	701.622	758.605	732.885	Q9D0F3	Q9D0F3	R.YVSSLTEEISR.R	18	270077	Lman1	ENSMUSP00000040140;ENSMUSP00000158495;ENSMUSP00000113326	ENSMUSG00000041891;ENSMUSG00000041891;ENSMUSG00000041891
281213	596.43	475.157	597.542	568.662	635.359	481.796	489.745	481.217	509.132	685.93	489	574.205	504.843	527.953	455.792	492.141	478.808	506.626	P58064	P58064	R.TIESLM*DR.G	18	204466	Mrps6	ENSMUSP00000037631	ENSMUSG00000039680
281214	346.592	313.838	239.551	206.745	323.678	248.102	216.635	287.608	286.585	292.891	209.965	248.424	181.132	255.076	237.49	300.575	226.628	265.295	P58064	P58064	R.TIESLMDR.G	18	100301	Mrps6	ENSMUSP00000037631	ENSMUSG00000039680
281215	514.188	472.619	473.395	492.438	593.375	457.62	446.265	439.95	538.666	496.56	546.383	482.933	487.973	429.482	528.254	405.656	302.148	460.74	O88291	O88291	R.FGPYESYDSR.S	18	401404	Znf326	NA	NA
281216	1009.15	964.611	1110.2	1104.75	1108.08	1046.57	1069.76	1001.1	939.443	1035.4	1048.3	902.841	1024.87	960.551	969.69	1018.59	1035.39	960.744	Q8BIW1	Q8BIW1	K.SDAALEEAVAEVLDHRPIEQK.Y	18	482008	Prune1	ENSMUSP00000015855	ENSMUSG00000015711
281217	497.615	501.847	435.079	482.655	566.352	464.27	482.711	439.345	485.542	419.378	469.321	541.072	365.024	421.317	420.589	400.066	612.284	497.55	Q3V3R4	Q3V3R4	R.VGYPFLR.T	18	181949	Itga1	ENSMUSP00000077132	ENSMUSG00000042284
281218	204.887	238.043	285.884	306.869	337.531	282.745	274.849	219.916	174.999	230.906	280.04	313.145	242.339	262.682	264.725	215.435	334.725	281.562	Q3V3R4	Q3V3R4	R.VGYPFLR.T	18	101478	Itga1	ENSMUSP00000077132	ENSMUSG00000042284
281219	58.8706	47.1394	77.8028	58.6026	62.4464	39.7665	74.6702	64.7534	81.9219	36.2501	61.9571	63.7374	50.5916	47.0889	48.7148	68.3107	74.6372	61.7623	Q3V3R4	Q3V3R4	R.VGYPFLR.T	18	23101.1	Itga1	ENSMUSP00000077132	ENSMUSG00000042284
281220	1529.34	1318.69	1508.53	1300.67	1506.36	1335.19	1417.7	1308.17	1309.12	1201.5	1200.22	1271.48	1526.06	1377.99	1420.63	1468.12	1326.4	1153.03	P47962	P47962	K.QFSQYIK.N	18	524082	Rpl5	ENSMUSP00000080854	ENSMUSG00000058558
281221	2504.19	2676.11	2532.2	2450.79	2578.5	2550.47	2349.36	2408.96	2606.42	2497.41	2461.67	2330.99	2692.92	2387.65	2634.29	2589.86	2422.75	2308.77	P47962	P47962	K.QFSQYIK.N	2	1.14805e+06	Rpl5	ENSMUSP00000080854	ENSMUSG00000058558
281222	574.441	590.612	604.685	612.028	552.454	528.695	571.577	535.27	569.475	630.988	603.819	480.742	501.484	557.064	586.151	582.728	576.826	638.696	P47962	P47962	K.QFSQYIK.N	18	220379	Rpl5	ENSMUSP00000080854	ENSMUSG00000058558
281223	858.015	864.61	767.135	809.524	858.711	813.151	790.021	801.799	802.628	788.19	763.978	967.711	810.043	849.087	759.24	876.298	808.601	697.902	P47962	P47962	K.QFSQYIK.N	18	444791	Rpl5	ENSMUSP00000080854	ENSMUSG00000058558
281224	281.151	313.523	274.532	239.836	304.406	256.627	214.695	195.733	252.179	240.396	190.645	279.578	227.619	266.423	246.586	217.925	247.075	262.184	P47962	P47962	K.QFSQYIK.N	18	96541.1	Rpl5	ENSMUSP00000080854	ENSMUSG00000058558
281225	192.29	166.74	153.454	192.195	194.221	127.442	195.592	183.502	183.605	165.284	157.177	163.748	169.84	198.454	141.826	131.494	204.361	205.446	P47962	P47962	K.QFSQYIK.N	18	66939.7	Rpl5	ENSMUSP00000080854	ENSMUSG00000058558
281226	172.084	171.796	307.565	240.296	197.022	216.713	301.03	204.5	221.209	172.681	179.933	238.905	159.787	210.742	144.045	174.029	172.695	179.921	Q8CBY1	Q8CBY1	R.DIIEGGSLR.T	18	78432.7	Samd4a	ENSMUSP00000022386;ENSMUSP00000098237;ENSMUSP00000114621;ENSMUSP00000122833;ENSMUSP00000115569	ENSMUSG00000021838;ENSMUSG00000021838;ENSMUSG00000021838;ENSMUSG00000021838;ENSMUSG00000021838
281227	679.191	588.184	722.306	743.019	689.396	628.759	654.551	722.301	629.871	685.205	727.612	596.89	652.212	806.329	715.763	635.882	739.222	607.269	D3Z0M9	D3Z0M9	K.DILVATDVAGR.G	18	394056	Ddx23	NA	NA
281228	4156.54	4681.59	4645.87	4492.89	4696.07	4899.65	4299.67	4156.62	4343.01	5038.27	4101.78	4648.39	4546.8	4409.78	4393.63	4303.16	4371.35	4400.12	D3Z0M9	D3Z0M9	K.KAEEEAEAK.P	0	1.72458e+06	Ddx23	NA	NA
281229	190.832	245.32	289.353	296.647	279.562	197.341	238.864	289.146	220.977	337.813	265.711	355.401	261.441	234.06	290.625	211.057	289.803	250.814	D3Z0M9	D3Z0M9	K.MLANFESGK.H	18	101541	Ddx23	NA	NA
281230	95.1915	80.3098	72.3341	121.23	103.32	73.7691	100.009	83.5309	82.6803	88.318	150.705	101.696	68.3881	84.3966	79.138	92.039	103.676	97.5763	D3Z0M9	D3Z0M9	K.MLANFESGK.H	18	35931.4	Ddx23	NA	NA
281231	4.05688	16.1028	14.3445	10.5528	15.0531	9.52694	30.2664	30.0947	12.5343	4.61953	7.63724	20.4206	14.3396	20.4371	6.9338	4.38915	21.9058	26.5577	D3Z0M9	D3Z0M9	K.MLANFESGK.H	18	5773.34	Ddx23	NA	NA
281232	292.32	274.749	321.837	180.936	283.955	349.689	302.734	221.356	252.466	342.549	293.755	208.402	246.308	299.452	264.438	300.567	251.617	237.139	D3Z0M9	D3Z0M9	K.NIEDYIHR.I	18	105383	Ddx23	NA	NA
281233	110.048	111.135	85.7426	115.732	96.6867	96.5007	96.4253	112.295	127.855	113.3	138.898	176.417	120.952	87.9335	96.5287	104.033	131.15	132.653	D3Z0M9	D3Z0M9	K.NIEDYIHR.I	18	43980.8	Ddx23	NA	NA
281234	95.4031	77.5765	62.2582	116.617	145.433	99.4067	88.7136	76.5223	112.882	126.038	72.7382	92.1021	83.8959	88.5825	77.1233	91.1234	98.4649	86.9847	D3Z0M9	D3Z0M9	K.NIEDYIHR.I	18	36221.6	Ddx23	NA	NA
281235	228.325	320.678	281.755	257.89	287.841	243.521	242.869	289.418	224.265	249.654	285.047	273.971	238.587	269.018	247.15	279.96	269.843	224.53	Q9DB73	Q9DB73	R.FALPTAHHILGLPVGK.H	18	100930	Cyb5r1	ENSMUSP00000133385;ENSMUSP00000027726	ENSMUSG00000026456;ENSMUSG00000026456
281236	315.653	335.115	352.517	422.858	294.024	354.252	334.868	315.644	413.537	352.259	398.258	324.951	341.421	361.906	319.218	370.82	302.566	321.965	Q9DB73	Q9DB73	R.FALPTAHHILGLPVGK.H	18	254913	Cyb5r1	ENSMUSP00000133385;ENSMUSP00000027726	ENSMUSG00000026456;ENSMUSG00000026456
281237	869.797	880.935	810.243	920.609	949.877	1101.65	860.055	940.433	1030.43	870.297	976.153	918.433	945.551	941.809	952.982	842.031	842.331	787.589	Q9DB73	Q9DB73	K.M*SQYLDSLK.I	18	351713	Cyb5r1	ENSMUSP00000133385;ENSMUSP00000027726	ENSMUSG00000026456;ENSMUSG00000026456
281238	990.996	941.425	1070.3	1059.24	1095.23	1153.75	973.191	911.585	951.887	980.088	956.322	1009.44	1026.36	954.968	1027.81	922.398	810.514	793.247	Q9DB73	Q9DB73	K.M*SQYLDSLK.I	18	665204	Cyb5r1	ENSMUSP00000133385;ENSMUSP00000027726	ENSMUSG00000026456;ENSMUSG00000026456
281239	807.313	730.741	787.107	917.858	717.26	795.95	776.298	834.135	912.868	806.042	841.851	873.381	750.324	746.236	869.219	802.222	652.784	782.935	Q9DB73	Q9DB73	K.M*SQYLDSLK.I	18	308267	Cyb5r1	ENSMUSP00000133385;ENSMUSP00000027726	ENSMUSG00000026456;ENSMUSG00000026456
281240	766.015	710.788	824.439	753.519	684.967	875.773	803.955	842.684	926.22	828.043	823.637	921.181	775.296	873.054	872.131	808.556	843.189	848.506	Q9DB73	Q9DB73	K.M*SQYLDSLK.I	18	453059	Cyb5r1	ENSMUSP00000133385;ENSMUSP00000027726	ENSMUSG00000026456;ENSMUSG00000026456
281241	740.413	764.079	759.912	975.408	909.605	909.755	842.232	847.033	828.344	881.263	955.446	893.923	836.403	788.792	900.269	870.814	717.366	781.081	Q9DB73	Q9DB73	K.M*SQYLDSLK.I	18	325467	Cyb5r1	ENSMUSP00000133385;ENSMUSP00000027726	ENSMUSG00000026456;ENSMUSG00000026456
281242	1677.16	1668.87	1777.91	1610.29	1926.51	2053.62	2034.11	1782.75	1951.17	1820.82	1889.97	1778.48	1804.26	1693.86	1909.51	1786.78	1664.65	1455.56	Q9DB73	Q9DB73	K.MSQYLDSLK.I	14	691226	Cyb5r1	ENSMUSP00000133385;ENSMUSP00000027726	ENSMUSG00000026456;ENSMUSG00000026456
281243	845.051	894.31	881.799	937.298	874.393	994.486	760.747	986.36	1104.54	890.499	861.812	1005.39	1040.99	980.75	944.029	978.893	741.337	725.51	Q9DB73	Q9DB73	K.MSQYLDSLK.I	18	749542	Cyb5r1	ENSMUSP00000133385;ENSMUSP00000027726	ENSMUSG00000026456;ENSMUSG00000026456
281244	34.7972	31.0831	15.6105	17.6766	29.1763	10.4479	32.9117	33.8432	20.9633	32.778	9.57397	30.3867	54.2872	29.9997	22.1262	21.0004	23.7328	42.7834	Q9DB73	Q9DB73	K.MSQYLDSLK.I	18	10554.4	Cyb5r1	ENSMUSP00000133385;ENSMUSP00000027726	ENSMUSG00000026456;ENSMUSG00000026456
281245	84.3667	73.4498	101.556	87.5773	115.585	118.314	105.168	106.328	41.3277	92.3196	85.4408	67.1284	106.365	122.144	85.2596	130.143	73.5379	95.5126	Q9DB73	Q9DB73	K.MSQYLDSLK.I	18	36199.8	Cyb5r1	ENSMUSP00000133385;ENSMUSP00000027726	ENSMUSG00000026456;ENSMUSG00000026456
281246	609.004	688.844	768.959	681.482	813.37	953.138	914.44	935.149	749.979	645.267	794.746	876.174	734.315	732.671	892.969	725.711	693.291	647.468	Q9DB73	Q9DB73	R.RPQVTLQDPDEK.Y	18	1.36141e+06	Cyb5r1	ENSMUSP00000133385;ENSMUSP00000027726	ENSMUSG00000026456;ENSMUSG00000026456
281247	143.944	204.703	182.436	213.248	216.368	227.185	229.964	186.869	186.375	148.174	220.116	187.827	178.526	193.862	269.328	210.986	163.889	170.813	Q9DB73	Q9DB73	R.RPQVTLQDPDEK.Y	18	75643.3	Cyb5r1	ENSMUSP00000133385;ENSMUSP00000027726	ENSMUSG00000026456;ENSMUSG00000026456
281248	766.148	747.163	945.809	815.059	977.858	1056.45	955.54	883.117	750.075	965.377	1005.34	867.736	843.397	832.278	932.466	820.663	806.059	810.261	Q9DB73	Q9DB73	R.RPQVTLQDPDEK.Y	18	337856	Cyb5r1	ENSMUSP00000133385;ENSMUSP00000027726	ENSMUSG00000026456;ENSMUSG00000026456
281249	393.192	558.02	676.67	719.406	711.479	684.885	546.806	639.564	526.596	499.961	603.435	660.323	590.949	580.263	655.44	667.408	511.817	505.167	Q9DB73	Q9DB73	R.RPQVTLQDPDEK.Y	18	480441	Cyb5r1	ENSMUSP00000133385;ENSMUSP00000027726	ENSMUSG00000026456;ENSMUSG00000026456
281250	635.955	704.996	741.767	716.747	690.848	782.195	643.174	658.671	811.521	745.423	662.98	696.61	566.162	634.506	703.604	410.115	589.705	569.174	Q8VDG3	Q8VDG3	R.SLELDPCTGFQR.K	18	256042	Parn	NA	NA
281251	221.461	236.382	211.542	221.995	190.984	174.384	191.145	244.234	231.165	177.369	161.648	232.024	229.321	175.441	195.4	231.973	199.042	186.228	Q8VDG3	Q8VDG3	R.SLELDPCTGFQR.K	18	177291	Parn	NA	NA
281252	69.9534	83.2725	98.1559	116.058	90.5906	90.4784	47.4869	74.1848	67.0918	93.9207	63.8187	135.306	65.8662	93.1682	102.78	77.0117	63.7751	75.8294	Q91X20	Q91X20	R.SDPLFSAQR.L	18	32288.3	Ash2l	ENSMUSP00000070957	ENSMUSG00000031575
281253	111.25	112.832	112.705	92.1878	65.3849	85.0761	68.457	66.0561	86.6593	80.5293	109.703	74.3842	76.0624	87.0457	92.3573	67.1648	76.2296	95.0583	Q91X20	Q91X20	R.SDPLFSAQR.L	18	33366.8	Ash2l	ENSMUSP00000070957	ENSMUSG00000031575
281254	71.6301	62.7178	47.5481	92.9916	115.707	86.1074	81.3588	88.8916	57.7336	65.7872	72.651	66.948	111.792	101.665	52.8636	68.5789	78.1387	56.5393	Q91X20	Q91X20	R.VLLALHDR.A	18	29525.5	Ash2l	ENSMUSP00000070957	ENSMUSG00000031575
281255	31.4081	45.1115	73.6725	52.5932	25.1858	39.1684	46.0426	48.8121	20.305	46.3683	59.4282	31.3368	24.6324	36.7344	53.5301	68.604	30.3676	30.6722	Q91X20	Q91X20	R.VLLALHDR.A	18	16349.6	Ash2l	ENSMUSP00000070957	ENSMUSG00000031575
281256	104.105	98.48	95.2343	84.29	155.849	135.667	121.524	143.854	146.813	165.819	118.005	131.121	105.246	68.9809	101.606	161.86	163.924	138.845	Q91X20	Q91X20	R.YILAEPDPHAPDPEK.L	18	47963.8	Ash2l	ENSMUSP00000070957	ENSMUSG00000031575
281257	605.242	589.438	741.281	681.492	804.074	706.251	602.8	709.292	731.13	709.58	721.243	638.239	610.033	617.465	545.923	611.337	482.838	491.016	Q6P9R4	Q6P9R4	K.IGNFSIVR.R	18	248220	Arhgef18	ENSMUSP00000004684	ENSMUSG00000004568
281258	116.203	161.87	179.559	189.436	233.25	179.505	108.875	152.53	140.526	163.448	108.149	97.8694	108.777	135.861	168.025	134.083	98.6524	136.422	Q6P9R4	Q6P9R4	K.IGNFSIVR.R	18	55920.9	Arhgef18	ENSMUSP00000004684	ENSMUSG00000004568
281259	764.897	879.297	736.532	847.683	839.595	732.64	799.702	868.561	779.665	443.145	869.015	861.354	826.27	755.738	822.452	758.972	795.152	827.159	Q2NL51	Q2NL51	K.LITPIIYIK.V	18	303694	Gsk3a	ENSMUSP00000071654	ENSMUSG00000057177
281260	306.298	367.589	360.16	446.275	442.338	382.932	392.467	365.434	385.509	462.512	418.413	440.785	323.256	340.674	366.673	304.08	383.012	351.806	Q80TI0	Q80TI0	R.STPACSPILR.K	18	146444	Gramd1b	ENSMUSP00000112564;ENSMUSP00000048126;ENSMUSP00000112417;ENSMUSP00000130050	ENSMUSG00000040111;ENSMUSG00000040111;ENSMUSG00000040111;ENSMUSG00000040111
281261	193.063	213.768	305.874	269.234	277.989	181.746	214.143	245.497	269.709	274.788	255.311	263.934	216.551	232.509	262.024	250.375	202.294	195.476	Q80TI0	Q80TI0	R.VPHLEEVM*SPVTTPTDEDVGHR.I	18	92542.8	Gramd1b	ENSMUSP00000112564;ENSMUSP00000048126;ENSMUSP00000112417;ENSMUSP00000130050	ENSMUSG00000040111;ENSMUSG00000040111;ENSMUSG00000040111;ENSMUSG00000040111
281262	165.025	113.1	187.441	235.635	161.453	219.334	255.075	191.693	230.94	202.405	227.795	227.854	182.195	184.631	190.957	204.128	181.437	171.424	Q80TI0	Q80TI0	R.VPHLEEVM*SPVTTPTDEDVGHR.I	18	141578	Gramd1b	ENSMUSP00000112564;ENSMUSP00000048126;ENSMUSP00000112417;ENSMUSP00000130050	ENSMUSG00000040111;ENSMUSG00000040111;ENSMUSG00000040111;ENSMUSG00000040111
281263	41.7967	111.098	89.2394	66.4887	108.4	140.63	90.2854	74.4383	68.4774	102.629	57.5056	95.4428	68.2261	108.18	66.9388	116.472	77.0761	71.8904	Q80TI0	Q80TI0	R.VPHLEEVMSPVTTPTDEDVGHR.I	18	33282.7	Gramd1b	ENSMUSP00000112564;ENSMUSP00000048126;ENSMUSP00000112417;ENSMUSP00000130050	ENSMUSG00000040111;ENSMUSG00000040111;ENSMUSG00000040111;ENSMUSG00000040111
281264	254.039	217.359	220.535	284.233	315.422	281.787	210.291	203.898	207.179	264.985	273.728	276.664	287.939	302.813	224.487	266.247	243.083	194.372	O88630	O88630	R.ENLM*GSVR.K	18	96925.2	Gosr1	ENSMUSP00000010536	ENSMUSG00000010392
281265	195.073	242.218	246.02	184.864	269.912	211.134	214.363	191.981	188.738	314.832	252.542	237.65	158.109	164.987	185.086	151.352	208.658	170.507	Q9Z2L6	Q9Z2L6	K.GVHSPWCDVFDVDDAR.V	18	81098.9	Minpp1	ENSMUSP00000025827	ENSMUSG00000024896
281266	387.633	321.921	215.506	227.383	382.648	329.609	279.598	383.799	258.169	371.684	378.484	227.763	351.657	321.532	312.215	402.812	365.168	354.532	Q9Z2L6	Q9Z2L6	K.GVHSPWCDVFDVDDAR.V	18	125667	Minpp1	ENSMUSP00000025827	ENSMUSG00000024896
281267	588.113	657.773	708.924	586.984	621.318	796.319	576.837	718.588	674.868	656.018	621.97	623.806	603.766	712.912	642.603	732.528	504.477	572.661	P62754	P62754	K.DIPGLTDTTVPR.R	18	269827	Rps6	ENSMUSP00000099878	ENSMUSG00000028495
281268	432.602	377.795	468.976	362.252	522.071	438.009	396.506	394.257	386.56	488.309	518.1	409.964	414.122	420.574	514.415	404.706	417.636	398.874	P62754	P62754	R.M*ATEVAADALGEEWK.G	18	694178	Rps6	ENSMUSP00000099878	ENSMUSG00000028495
281269	600.157	505.871	657.623	556.539	615.766	672.011	718.486	548.715	534.269	754.191	612.037	583.63	606.602	661.62	593.51	607.315	533.605	531.248	P62754	P62754	R.M*ATEVAADALGEEWK.G	18	233122	Rps6	ENSMUSP00000099878	ENSMUSG00000028495
281270	398.681	373.83	399.219	362.116	370.033	435.674	411.949	367.581	357.636	462.855	363.191	511.05	367.341	372.355	400.215	353.542	302.466	323.801	P62754	P62754	R.M*ATEVAADALGEEWK.G	18	901101	Rps6	ENSMUSP00000099878	ENSMUSG00000028495
281271	367.49	247.291	316.748	265.232	292.942	332.225	275.43	301.95	246.833	351.097	289.291	325.085	274.363	302.147	313.553	303.786	263.207	243.72	P62754	P62754	R.M*ATEVAADALGEEWK.G	18	167029	Rps6	ENSMUSP00000099878	ENSMUSG00000028495
281272	117.254	117.781	72.4566	81.8823	92.3806	109.931	91.6453	116.312	78.7714	100.865	118.506	82.9525	104.433	113.495	107.986	105.116	104.076	71.8712	P62754	P62754	R.M*ATEVAADALGEEWK.G	18	38258.4	Rps6	ENSMUSP00000099878	ENSMUSG00000028495
281273	323.564	275.169	305.227	260.27	339.301	410.69	301.546	350.861	289.884	383.685	331.592	272.97	325.592	297.737	295.34	295.983	291.224	304.812	P62754	P62754	R.M*ATEVAADALGEEWK.G	18	163509	Rps6	ENSMUSP00000099878	ENSMUSG00000028495
281274	318.45	301.554	404.26	219.558	303.783	364.629	250.407	308.266	351.486	324.376	352.928	301.338	299.718	359.451	255.289	303.365	222.245	243.098	P62754	P62754	R.M*ATEVAADALGEEWK.G	18	143875	Rps6	ENSMUSP00000099878	ENSMUSG00000028495
281275	336.962	255.398	326.814	359.937	381.004	414.44	341.994	367.617	364.057	446.585	357.834	371.829	363.415	359.433	309.035	320.872	278.025	334.117	P62754	P62754	R.M*ATEVAADALGEEWK.G	18	151354	Rps6	ENSMUSP00000099878	ENSMUSG00000028495
281276	88.3996	144.791	148.665	98.5212	112.282	160.537	130.655	120.217	141.879	155.636	112.129	122.295	133.127	110.996	151.33	152.227	115.32	120.52	P62754	P62754	R.M*ATEVAADALGEEWK.G	18	49639.5	Rps6	ENSMUSP00000099878	ENSMUSG00000028495
281277	63.5251	67.7717	73.2259	57.325	35.1535	39.6417	73.7925	78.7325	111.622	75.0154	91.3363	73.1412	49.1824	75.3828	72.1128	83.6777	65.0667	55.96	P62754	P62754	R.M*ATEVAADALGEEWK.G	18	26572.5	Rps6	ENSMUSP00000099878	ENSMUSG00000028495
281278	293.45	201.544	244.185	296.025	274.309	241.745	217.632	228.394	242.239	265.499	208.804	238.946	207.248	245.662	248.354	191.741	163.202	225.054	P62754	P62754	R.M*ATEVAADALGEEWK.G	18	90611.3	Rps6	ENSMUSP00000099878	ENSMUSG00000028495
281279	691.461	614.575	599.88	550.462	718.088	611.185	623.053	682.53	636.237	652.651	620.267	508.304	662.648	549.41	624.897	510.972	490.366	454.454	P62754	P62754	R.MATEVAADALGEEWK.G	18	231251	Rps6	ENSMUSP00000099878	ENSMUSG00000028495
281280	466.339	444.835	484.145	317.46	395.908	525.805	452.049	442.073	419.289	470.107	469.336	390.132	365.478	374.743	371.568	384.864	350.244	391.77	P62754	P62754	R.MATEVAADALGEEWK.G	18	2.48425e+06	Rps6	ENSMUSP00000099878	ENSMUSG00000028495
281281	506.768	455.718	487.963	471.404	557.234	521.456	535.098	444.988	458.745	601.073	553.138	489.808	469.05	493.912	521.62	499.038	468.681	454.465	P62754	P62754	R.MATEVAADALGEEWK.G	18	192396	Rps6	ENSMUSP00000099878	ENSMUSG00000028495
281282	324.343	237.379	324.009	312.916	364.421	293.015	343.936	358.345	350.303	383.389	307.331	300.743	296.444	355.605	303.736	223.115	214.21	227.511	P62754	P62754	R.MATEVAADALGEEWK.G	18	991968	Rps6	ENSMUSP00000099878	ENSMUSG00000028495
281283	435.726	353.483	489.016	355.798	438.798	453.975	454.526	328.869	430.068	481.787	426.757	397.767	436.945	311.321	357.099	397.071	314.328	387.888	P62754	P62754	R.MATEVAADALGEEWK.G	18	205431	Rps6	ENSMUSP00000099878	ENSMUSG00000028495
281284	125.708	150.843	140.929	145.679	110.32	158.384	146.793	139.956	131.14	158.979	133.368	154.009	126.286	109.268	147.575	100.621	84.326	96.092	P62754	P62754	R.MATEVAADALGEEWK.G	18	87038.6	Rps6	ENSMUSP00000099878	ENSMUSG00000028495
281285	47.7551	40.6251	30.6813	9.56526	12.0948	31.0339	21.5948	42.5307	34.5182	33.139	29.9695	35.6	16.8915	50.3829	32.8922	15.7715	29.0778	9.35951	P62754	P62754	K.QGVLTHGR.V	18	11207.4	Rps6	ENSMUSP00000099878	ENSMUSG00000028495
281286	298.391	296.679	266.04	308.05	237.494	249.056	322.092	192.5	175.843	329.295	244.388	243.801	316.172	300.77	258.797	259.298	251.745	229.279	A2AKG8	A2AKG8	K.DIQDIYSIR.N	18	102289	Focad	ENSMUSP00000095602;ENSMUSP00000102765	ENSMUSG00000038368;ENSMUSG00000038368
281287	72.3117	74.146	99.612	89.0914	98.6661	79.6594	72.9277	61.3212	81.5002	102.071	86.1452	69.0828	81.1302	81.829	80.2046	68.9124	76.4678	75.7946	A2AKG8	A2AKG8	K.DIQDIYSIR.N	18	31049.7	Focad	ENSMUSP00000095602;ENSMUSP00000102765	ENSMUSG00000038368;ENSMUSG00000038368
281288	563.28	639.197	695.329	601.003	618.222	604.467	543.594	546.142	545.801	597.018	682.226	613.506	619.21	598.185	585.98	645.089	559.362	586.129	A2AKG8	A2AKG8	K.LYLVSQGR.L	18	232064	Focad	ENSMUSP00000095602;ENSMUSP00000102765	ENSMUSG00000038368;ENSMUSG00000038368
281289	56.6116	65.9686	77.4794	94.5425	69.7521	61.3355	40.3617	65.1473	51.3665	62.9564	53.369	74.3899	78.2957	59.8599	65.0187	45.2528	58.4929	40.0974	A2AKG8	A2AKG8	R.SMLLLLQK.E	18	23984.8	Focad	ENSMUSP00000095602;ENSMUSP00000102765	ENSMUSG00000038368;ENSMUSG00000038368
281290	30.1616	19.8637	14.2529	14.97	36.9517	28.6915	27.9203	8.64771	35.1258	18.667	36.9431	48.1304	47.0207	39.6756	22.5464	23.15	14.4668	32.5677	A2AKG8	A2AKG8	R.SMLLLLQK.E	18	10695.1	Focad	ENSMUSP00000095602;ENSMUSP00000102765	ENSMUSG00000038368;ENSMUSG00000038368
281291	271.212	383.99	337.39	391.437	290.494	262.417	319.897	293.081	353.632	365.631	296.988	393.845	293.048	254.776	353.449	307.08	284.921	328.606	P47754	P47754	K.DIQDSLTVSNEVQTAK.E	18	123786	Capza2	ENSMUSP00000015877	ENSMUSG00000015733
281292	2.75259	0	17.6811	32.633	2.7301	6.73669	13.6747	19.0384	3.27493	12.1915	4.23586	4.29849	27.6966	11.6001	9.53026	17.5807	6.20026	4.72307	P47754	P47754	K.IQVHYYEDGNVQLVSHK.D	17	4208.6	Capza2	ENSMUSP00000015877	ENSMUSG00000015733
281293	146.97	180.263	119.285	176.523	162.396	106.418	135.051	146.105	147.808	175.639	178.851	162.588	146.213	147.148	143.165	113.65	158.063	133.613	P47754	P47754	R.LLLNNDNLLR.E	18	57348.6	Capza2	ENSMUSP00000015877	ENSMUSG00000015733
281294	269.295	237.437	208.792	159.813	202.304	187.967	218.703	235.855	242.522	268.303	228.168	208.443	200.285	255.642	247.605	228.396	224.74	209.018	Q6PIP5	Q6PIP5	K.KNEGLM*WPELVVGDK.Q	18	86349.8	Nudcd1	ENSMUSP00000154478	ENSMUSG00000038736
281295	366.126	338.39	326.19	293.071	427.97	357.767	277.006	326.612	262.452	312.329	318.472	372.626	358.437	237.135	333.438	383.65	304.281	354.187	Q6PIP5	Q6PIP5	K.KNEGLM*WPELVVGDK.Q	18	127337	Nudcd1	ENSMUSP00000154478	ENSMUSG00000038736
281296	144.286	156.789	178.636	139.932	110.856	132.553	141.259	153.111	157.874	174.293	128.104	110.491	112.049	129.141	124.861	197.976	147.446	142.689	Q6PIP5	Q6PIP5	K.KNEGLM*WPELVVGDK.Q	18	55264.1	Nudcd1	ENSMUSP00000154478	ENSMUSG00000038736
281297	120.82	94.4118	151.697	188.109	176.725	129.031	126.44	157.987	193.265	188.075	172.98	174.68	175.36	122.129	178.657	183.63	156.953	164.966	Q6PIP5	Q6PIP5	K.KNEGLM*WPELVVGDK.Q	18	61118.6	Nudcd1	ENSMUSP00000154478	ENSMUSG00000038736
281298	61.3049	56.8251	41.8836	72.302	44.3469	57.989	56.4748	108.714	64.4419	86.5613	64.2466	103.648	85.6332	66.4358	69.3406	85.3757	56.5094	81.4895	Q6PIP5	Q6PIP5	K.KNEGLMWPELVVGDK.Q	18	27040.3	Nudcd1	ENSMUSP00000154478	ENSMUSG00000038736
281299	138.692	116.487	69.6322	111.117	150.007	110.239	89.992	98.1574	73.1029	126.721	94.2608	109.791	156.501	80.3395	90.117	152.475	107.19	141.918	Q6PIP5	Q6PIP5	K.KNEGLMWPELVVGDK.Q	18	43159.7	Nudcd1	ENSMUSP00000154478	ENSMUSG00000038736
281300	198.748	209.886	216.702	236.976	193.486	227.821	179.009	209.889	240.402	159.938	227.742	211.198	252.367	211.528	189.541	215.228	190.265	177.765	Q6PIP5	Q6PIP5	K.KNEGLMWPELVVGDK.Q	18	80252.5	Nudcd1	ENSMUSP00000154478	ENSMUSG00000038736
281301	48.8982	14.2188	61.9395	55.4802	37.0915	47.4842	53.1807	67.9354	58.076	52.4015	67.6558	71.6023	44.3978	58.5145	45.6438	129.715	57.2331	56.8583	Q6PIP5	Q6PIP5	K.KNEGLMWPELVVGDK.Q	18	22006.9	Nudcd1	ENSMUSP00000154478	ENSMUSG00000038736
281302	340.954	352.582	292.784	337.269	319.117	314.271	362.836	378.614	328.945	349.29	336.268	347.269	347.414	372.325	341.679	401.811	279.271	328.519	Q6PIP5	Q6PIP5	K.KNEGLMWPELVVGDK.Q	18	131055	Nudcd1	ENSMUSP00000154478	ENSMUSG00000038736
281303	147.872	251.74	205.934	147.045	169.182	181.975	188.875	232.993	205.376	213.332	211.196	203.791	145.689	178.636	150.282	197.767	185.141	138.28	P52479-2	P52479	R.QADFVQTPITGIFGGHIR.S	18	71801.7	Usp10	ENSMUSP00000123590;ENSMUSP00000104616	ENSMUSG00000031826;ENSMUSG00000031826
281304	305.273	276.116	301.151	255.188	341.975	345.826	320.181	349.481	364.603	419.217	360.234	402.606	250.82	306.137	309.766	338.813	308.933	276.402	P52479-2	P52479	R.QADFVQTPITGIFGGHIR.S	18	124824	Usp10	ENSMUSP00000123590;ENSMUSP00000104616	ENSMUSG00000031826;ENSMUSG00000031826
281305	127.632	173.505	163.841	133.498	127.317	144.484	123.051	174.318	150.617	145.203	129.043	180.738	131.728	138.478	136.71	73.7007	141.164	168.989	P05201	P05201	K.HIYLLPSGR.I	18	54871.8	Got1	ENSMUSP00000026196	ENSMUSG00000025190
281306	92.2354	84.8442	124.599	150.476	122.63	71.7512	120.082	127.052	88.9818	145.135	116.749	101.206	83.1084	115.174	109.095	74.3048	107.868	134.955	P05201	P05201	R.IGADFLGR.W	18	42164.7	Got1	ENSMUSP00000026196	ENSMUSG00000025190
281307	746.962	694.541	502.764	545.753	584.73	560.544	593.824	659.807	640.295	645.863	693.652	725.573	730.922	741.68	720.123	562.319	720.697	643.63	P05201	P05201	R.IVAATLSDPELFK.E	18	250781	Got1	ENSMUSP00000026196	ENSMUSG00000025190
281308	41.8022	56.6397	45.8274	66.1795	67.2173	37.1641	66.124	65.5268	30.3335	73.015	24.7229	43.8448	29.5962	48.356	62.908	58.3632	72.4281	67.7155	P05201	P05201	R.IVAATLSDPELFK.E	18	20496.8	Got1	ENSMUSP00000026196	ENSMUSG00000025190
281309	35.3272	32.2607	28.7732	42.7009	39.0724	37.7952	63.4208	71.1229	72.4357	32.5745	45.8478	84.5796	37.1355	39.2331	70.5998	69.9404	55.9388	64.4055	P05201	P05201	R.IVAATLSDPELFK.E	18	19756.4	Got1	ENSMUSP00000026196	ENSMUSG00000025190
281310	228.012	252.646	275.989	200.116	281.773	306.689	149.364	219.874	157.16	359.504	265.341	229.347	191.502	166.869	177.621	205.942	170.787	152.312	P62855	P62855	R.FRPAGAAPRPPPK.P	18	85407.1	Rps26	ENSMUSP00000026420	ENSMUSG00000025362
281311	66.817	62.8563	79.2969	68.0011	63.0692	45.4778	38.885	51.9738	50.7742	76.1424	85.4689	37.6705	64.7537	60.6666	65.2749	81.6319	52.9599	48.204	P62855	P62855	R.NIVEAAAVR.D	18	23548.6	Rps26	ENSMUSP00000026420	ENSMUSG00000025362
281312	129.503	102.533	120.299	93.2428	84.5223	90.4049	101.052	97.5584	101.484	90.9952	78.1097	108.09	121.678	104.374	102.084	106.337	87.0068	90.1308	P62855	P62855	R.NIVEAAAVR.D	18	38722.6	Rps26	ENSMUSP00000026420	ENSMUSG00000025362
281313	24.8234	52.5749	24.4874	41.1298	39.2453	55.4494	28.2815	29.8423	17.0749	51.5614	30.812	30.0487	7.92053	34.3186	25.0615	19.3083	31.1418	26.3237	P62855	P62855	R.NIVEAAAVR.D	18	12190.6	Rps26	ENSMUSP00000026420	ENSMUSG00000025362
281314	315.766	403.384	321.433	383.962	358.496	224.594	446.382	334.006	383.016	358.353	392.351	377.367	325.151	461.171	444.594	346.552	399.45	331.285	P62855	P62855	R.NIVEAAAVR.D	18	141401	Rps26	ENSMUSP00000026420	ENSMUSG00000025362
281315	73.7499	59.4116	92.9428	48.3114	60.1114	47.7995	51.6564	82.2113	66.4078	67.0122	58.502	59.7243	57.8269	67.3996	56.2969	65.8949	38.993	64.2562	P62855	P62855	R.NIVEAAAVR.D	18	23936.9	Rps26	ENSMUSP00000026420	ENSMUSG00000025362
281316	170.827	175.054	137.001	150.303	126.491	114.972	162.806	117.379	106.685	172.532	176.997	182.172	146.613	167.476	159.185	157.706	151.923	137.112	Q9WU22	Q9WU22	R.DYFGLQLADDSTDNPR.W	18	58065.1	Ptpn4	ENSMUSP00000067614	ENSMUSG00000026384
281317	279.256	251.518	485.855	439.999	246.891	328.039	315.153	215.786	419.676	385.505	265.688	350.764	191.62	272.737	248.962	199.738	246.406	201.261	Q9WU22	Q9WU22	R.FVCEAILK.V	18	467628	Ptpn4	ENSMUSP00000067614	ENSMUSG00000026384
281318	306.099	340.547	389.612	353.27	394.392	333.709	304.981	360.657	415.695	381.092	313.823	368.108	272.23	318.386	248.827	292.185	261.861	229.553	Q9WU22	Q9WU22	R.FVCEAILK.V	18	136767	Ptpn4	ENSMUSP00000067614	ENSMUSG00000026384
281319	88.982	113.389	100.437	74.5332	76.4869	84.3746	86.4713	75.527	79.0928	119.22	102.421	69.6356	79.5649	68.7248	99.6212	88.9537	59.2806	87.5646	Q9WU22	Q9WU22	R.VAPGTPADLCVPR.L	18	33276	Ptpn4	ENSMUSP00000067614	ENSMUSG00000026384
281320	202.709	200.948	151.667	195.188	192.759	246.94	177.365	276.818	160.318	253.228	232.613	148.894	212.412	251.787	243.147	206.561	187.901	178.281	O35381	O35381	K.HLNLSGNK.I	18	204688	Anp32a	ENSMUSP00000082652	ENSMUSG00000032249
281321	384.052	313.718	293.757	225.31	394.008	380.941	323.819	426.148	394.538	337.386	398.116	331.181	311.208	374.301	379.937	355.874	300.908	399.161	O35381	O35381	K.LLPQVM*YLDGYDR.D	18	135346	Anp32a	ENSMUSP00000082652	ENSMUSG00000032249
281322	166.181	130.906	95.756	98.1146	190.913	141.896	149.806	167.6	131.868	190.546	168.595	155.375	178.959	174.166	131.667	181.974	132.637	181.805	O35381	O35381	K.LLPQVM*YLDGYDR.D	18	59277.3	Anp32a	ENSMUSP00000082652	ENSMUSG00000032249
281323	408.186	308.145	260.316	272.193	398.98	367.581	319.616	474.636	389.139	377.523	372.271	300.178	361.391	320.566	338.514	399.964	313.636	330.986	O35381	O35381	K.LLPQVM*YLDGYDR.D	18	135174	Anp32a	ENSMUSP00000082652	ENSMUSG00000032249
281324	217.037	201.251	163.344	199.361	187.819	233.504	236.79	230.305	222.363	242.501	224.91	143.477	307.038	173.814	197.202	238.664	177.865	204.009	O35381	O35381	K.LLPQVM*YLDGYDR.D	18	81349.6	Anp32a	ENSMUSP00000082652	ENSMUSG00000032249
281325	204.275	171.241	139.65	206.928	164.735	198.283	181.22	197.109	185.949	149.889	196.728	189.953	174.486	180.205	182.97	193.151	190.362	252.195	O35381	O35381	K.LLPQVM*YLDGYDR.D	18	71920.8	Anp32a	ENSMUSP00000082652	ENSMUSG00000032249
281326	266.308	230.186	174.638	154.166	183.05	196.887	176.035	239.455	201.433	191.511	207.689	202.38	190.811	196.114	171.91	202.842	178.551	133.482	O35381	O35381	K.LLPQVMYLDGYDR.D	18	74847.9	Anp32a	ENSMUSP00000082652	ENSMUSG00000032249
281327	173.321	137.795	150.419	161.642	169.218	111.668	143.694	164.212	160.01	151.394	175.316	128.516	140.988	165.655	150.66	114.858	88.0086	129.219	O35381	O35381	K.LLPQVMYLDGYDR.D	18	56019.4	Anp32a	ENSMUSP00000082652	ENSMUSG00000032249
281328	905	725.466	955.465	937.532	945.012	1007.27	788.206	894.587	931.87	961.533	909.896	793.59	733.277	870.114	730.811	802.404	607.012	536.03	Q9R1Q9	Q9R1Q9	R.YWFAM*ER.L	18	321762	Atp6ap1	ENSMUSP00000019231	ENSMUSG00000019087
281329	711.4	729.332	941.198	820.587	871.685	928.518	736.649	812.154	770.24	976.213	926.251	725.782	736.289	652.182	718.62	976.172	414.307	498.799	Q9R1Q9	Q9R1Q9	R.YWFAM*ER.L	18	1.32638e+06	Atp6ap1	ENSMUSP00000019231	ENSMUSG00000019087
281330	642.737	625.663	909.407	831.796	667.884	872.791	631.125	776.09	714.329	880.224	793.081	718.579	625.867	652.256	582.798	615.339	488.778	401.524	Q9R1Q9	Q9R1Q9	R.YWFAM*ER.L	18	1.0303e+06	Atp6ap1	ENSMUSP00000019231	ENSMUSG00000019087
281331	612.763	615.193	946.037	710.792	832.13	794.191	793.059	637.399	684.826	836.463	764.146	645.41	695.425	579.169	595.644	747.869	417.04	476.548	Q9R1Q9	Q9R1Q9	R.YWFAM*ER.L	18	275718	Atp6ap1	ENSMUSP00000019231	ENSMUSG00000019087
281332	970.596	1041.72	1294.37	1303.05	1186.64	1361.46	1049.35	1041.63	959.245	1242.12	1230.32	1036.08	861.689	872.022	796.341	919.165	630.838	645.484	Q9R1Q9	Q9R1Q9	R.YWFAMER.L	18	639557	Atp6ap1	ENSMUSP00000019231	ENSMUSG00000019087
281333	545.408	608.655	784.001	697.794	656.499	735.957	503.381	661.173	629.26	778.904	701.596	663.622	514.375	559.802	518.841	465.619	380.735	423.377	Q9R1Q9	Q9R1Q9	R.YWFAMER.L	18	2.65979e+06	Atp6ap1	ENSMUSP00000019231	ENSMUSG00000019087
281334	269.853	273.735	323.911	307.84	301.059	367.517	273.112	337.989	300.603	383.339	320.027	295.902	197.58	247.045	296.086	262.45	213.225	198.701	Q9R1Q9	Q9R1Q9	R.YWFAMER.L	18	229349	Atp6ap1	ENSMUSP00000019231	ENSMUSG00000019087
281335	569.923	485.945	508.321	542.304	557.831	576.617	610.028	589.393	519.962	551.457	536.075	566.005	650.222	673.716	621.218	596.032	657.208	607.046	Q9DBG5	Q9DBG5	K.ELVSSTVSGAQEMVSSSVSSAK.E	18	464527	Plin3	ENSMUSP00000019726	ENSMUSG00000024197
281336	269.684	311.973	366.907	301.695	279.957	330.503	434.866	329.705	292.248	322.946	352.927	301.973	379.463	351.81	237.848	289.158	319.628	282.912	Q9DBG5	Q9DBG5	K.LHQM*WLSWNQK.T	18	123236	Plin3	ENSMUSP00000019726	ENSMUSG00000024197
281337	158.197	156.871	129.617	141.298	190.756	101.76	197.457	162.865	185.276	156.783	135.835	162.281	255.944	212.193	147.792	155.731	207.607	186.685	Q9DBG5	Q9DBG5	K.LHQMWLSWNQK.T	18	65164.1	Plin3	ENSMUSP00000019726	ENSMUSG00000024197
281338	27.6894	14.6567	36.9122	26.7444	38.5859	29.3811	20.7845	27.393	29.8661	18.2177	16.5968	34.4632	40.1287	51.0347	38.4888	42.9515	45.7956	27.0957	Q9DBG5	Q9DBG5	R.VAGLPLISSTYGM*VSAAYTSTK.E	18	12134.5	Plin3	ENSMUSP00000019726	ENSMUSG00000024197
281339	12.7318	30.4351	7.10298	20.993	25.9552	15.8545	34.1273	8.78627	21.361	18.1048	9.58567	32.486	19.8439	17.0581	20.255	34.4252	20.6662	14.1126	Q9DBG5	Q9DBG5	R.VAGLPLISSTYGM*VSAAYTSTK.E	18	7787.39	Plin3	ENSMUSP00000019726	ENSMUSG00000024197
281340	88.3753	94.2644	94.6697	110.111	134.954	89.9845	96.6284	214.699	192.657	151.574	130.54	714.771	342.226	317.491	180.64	275.03	246.399	318.999	P01645	P01645	-.DIQM*TQTTSSLSASLGDR.V	18	81194.7		NA	NA
281341	35.9129	42.7841	65.0381	41.2614	18.1463	30.1403	18.2377	28.8091	37.0815	41.7725	28.6618	100.345	85.7043	62.8475	25.6438	56.727	53.678	77.2218	P01645	P01645	-.DIQM*TQTTSSLSASLGDR.V	18	18190.9		NA	NA
281342	31.7882	36.7347	37.4148	18.2199	24.7967	31.9366	34.7437	50.5823	23.8143	63.9374	29.2416	41.8188	39.7503	23.3848	50.9449	45.5047	69.1671	49.6988	P01645	P01645	-.DIQM*TQTTSSLSASLGDR.V	18	15055		NA	NA
281343	35.0319	35.9991	56.9465	54.0064	68.6174	33.8681	71.544	75.7258	97.1689	89.1339	39.4494	396.835	131.874	134.157	86.4312	146.116	97.2609	154.757	P01645	P01645	-.DIQMTQTTSSLSASLGDR.V	18	84038.2		NA	NA
281344	1055.73	1397.26	887.916	1077.22	957.135	1064.98	975.381	1112.88	853.408	835.69	955.949	1264.56	1172.16	1279.94	1040.45	1304.6	1109.5	1306.58	Q64010	Q64010	R.DKPEEQWWNAEDSEGKR.G	18	1.18627e+06	Crk	ENSMUSP00000017920	ENSMUSG00000017776
281345	1662.85	1708.58	1649.13	1792.67	1577.33	1854.1	1563.95	1646.07	1663.72	1780.12	1748.72	1713.7	1813.59	1719.67	1613.96	1680.85	1706.97	1652.61	Q64010	Q64010	R.QGSGVILR.Q	14	1.08397e+06	Crk	ENSMUSP00000017920	ENSMUSG00000017776
281346	801.017	714.195	912.031	941.947	936.173	693.328	1108.89	725.82	716.509	897.528	814.319	1028.48	1008.6	1083.63	932.199	803.288	1006.54	896.766	P51125	P51125	K.DKPEKPPTK.K	18	619387	Cast	ENSMUSP00000152174;ENSMUSP00000152657	ENSMUSG00000021585;ENSMUSG00000021585
281347	90.2845	88.9304	67.9541	104.865	90.3794	100.715	100.483	99.0365	80.4228	90.1437	80.7525	96.0644	111.714	74.7613	121.707	77.481	108.267	114.306	Q60604	Q60604	K.LYMVSDASGSMK.V	18	36344.2	Scin	ENSMUSP00000002640;ENSMUSP00000077573	ENSMUSG00000002565;ENSMUSG00000002565
281348	32.0264	27.2755	51.0281	48.4867	23.3309	50.9809	71.6258	58.276	36.0812	59.9127	33.0571	36.2687	39.2157	39.551	38.5489	45.7655	26.9742	51.9818	Q60604	Q60604	K.QGHEPPTFTGWFLGWDSSR.W	18	16486.8	Scin	ENSMUSP00000002640;ENSMUSP00000077573	ENSMUSG00000002565;ENSMUSG00000002565
281349	130.729	96.6596	171.461	118.759	123.926	183.283	172.037	159.265	115.568	171.125	125.307	161.587	109.612	156.237	168.747	173.023	111.586	116.814	Q640R3	Q640R3	R.DKPVTVVQSIGTEVIGTLRPDYR.D	18	54908.4	Hepacam	ENSMUSP00000054105	ENSMUSG00000046240
281350	62.1288	39.2449	46.6742	77.7832	70.2653	76.1331	40.5215	47.2455	41.5355	54.1232	80.8049	54.7999	33.6797	49.4477	41.5934	39.8893	64.7187	46.8447	Q640R3	Q640R3	K.DSSEPDENPATEPR.S	18	20703.8	Hepacam	ENSMUSP00000054105	ENSMUSG00000046240
281351	149.145	110.037	178.767	118.988	161.874	197.285	175.604	154.187	158.227	205.449	193.486	141.119	133.705	129.994	136.106	116.526	81.0765	87.2436	Q640R3	Q640R3	R.EQDESGQVEISA.-	18	56258.7	Hepacam	ENSMUSP00000054105	ENSMUSG00000046240
281352	102.456	108.992	133.666	99.0538	148.794	120.396	125.829	140.232	86.0748	145.067	104.668	125.438	126.201	93.6147	85.5762	88.9191	73.5761	137.839	Q640R3	Q640R3	R.EQDESGQVEISA.-	18	43811.8	Hepacam	ENSMUSP00000054105	ENSMUSG00000046240
281353	131.637	81.0646	88.9347	129.113	69.6603	120.604	96.4482	131.979	52.7008	133.119	113.604	103.978	74.2516	108.505	74.032	89.5554	58.6642	50.1178	Q640R3	Q640R3	R.EQDESGQVEISA.-	18	36566.4	Hepacam	ENSMUSP00000054105	ENSMUSG00000046240
281354	244.87	196.112	187.168	183.885	209.048	251.648	229.144	213.952	226.673	310.424	230.003	187.819	203.789	281.297	253.753	178.416	189.869	192.584	Q640R3	Q640R3	R.EQDESGQVEISA.-	18	85004.6	Hepacam	ENSMUSP00000054105	ENSMUSG00000046240
281355	13.7825	0	8.86102	14.1017	3.3003	11.1298	14.6863	0	2.45514	8.44945	15.1789	5.09839	12.6965	0	0.576576	17.9068	13.6448	13.5165	Q640R3	Q640R3	R.EQDESGQVEISA.-	15	3325.34	Hepacam	ENSMUSP00000054105	ENSMUSG00000046240
281356	740.12	932.705	584.157	665.144	648.32	545.626	971.141	789.625	579.546	380.361	551.853	870.343	1025.01	1035.94	1092.29	1106.5	1275.04	1197.1	Q640R3	Q640R3	R.KNPM*ALYILK.D	18	786168	Hepacam	ENSMUSP00000054105	ENSMUSG00000046240
281357	343.296	298.766	276.528	270.124	246.489	135.242	298.981	243.209	235.943	146.458	173.668	351.336	405.131	319.524	319.57	381.167	411.609	369.686	Q640R3	Q640R3	R.KNPMALYILK.D	18	111856	Hepacam	ENSMUSP00000054105	ENSMUSG00000046240
281358	510.129	627.31	452.971	510.413	453.239	410.391	558.302	479.611	421.343	389.243	445.153	610.048	707.256	611.374	734.374	756.182	957.847	878.812	Q640R3	Q640R3	R.KNPMALYILK.D	18	225007	Hepacam	ENSMUSP00000054105	ENSMUSG00000046240
281359	890.443	882.777	891.499	723.549	959.928	857.576	1070.33	819.372	834.619	934.268	819.238	825.809	912.466	946.893	977.478	817.475	797.916	842.613	Q640R3	Q640R3	R.M*LLSPDQK.V	18	338358	Hepacam	ENSMUSP00000054105	ENSMUSG00000046240
281360	313.487	300.086	367.839	399.51	443.765	354.299	439.078	367.933	332.427	408.571	403.968	372.983	437.938	353.942	402.603	380.744	320.402	336.541	Q640R3	Q640R3	R.M*LLSPDQK.V	18	144158	Hepacam	ENSMUSP00000054105	ENSMUSG00000046240
281361	807.033	978.109	935.682	955.828	863.48	827.54	1260.31	1153.73	1046.06	981.216	1042.6	1003.8	1055.47	1113.71	1088.49	912.424	1164.36	1125.83	Q640R3	Q640R3	R.M*LLSPDQK.V	18	389478	Hepacam	ENSMUSP00000054105	ENSMUSG00000046240
281362	135.627	182.055	134.696	192.543	139.731	153.298	166.535	127.532	158.914	176.022	161.697	158.335	119.874	126.128	168.207	192.122	172.298	140.858	Q640R3	Q640R3	R.M*LLSPDQK.V	18	59988.6	Hepacam	ENSMUSP00000054105	ENSMUSG00000046240
281363	52.0274	72.0628	72.7318	60.6387	55.2371	71.7734	88.2593	88.6099	70.5947	74.6084	52.3031	65.5493	51.2621	61.5037	71.2767	56.2093	38.5925	34.5913	Q640R3	Q640R3	R.M*LLSPDQK.V	18	24350.4	Hepacam	ENSMUSP00000054105	ENSMUSG00000046240
281364	123.228	117.404	169.451	165.652	145.4	136.226	165.11	168.959	147.427	240.138	153.029	98.1697	152.366	186.064	121.797	117.102	177.185	138.395	Q640R3	Q640R3	R.M*LLSPDQK.V	18	58276.4	Hepacam	ENSMUSP00000054105	ENSMUSG00000046240
281365	635.805	696.043	782.102	730.212	683.435	597.773	801.115	728.031	705.835	759.551	708.39	664.548	695.449	696.568	751.725	649.205	621.47	744.27	Q640R3	Q640R3	R.MLLSPDQK.V	18	558928	Hepacam	ENSMUSP00000054105	ENSMUSG00000046240
281366	189.622	190.848	186.244	185.792	194.317	197.456	194.642	218.829	160.431	175.311	228.265	192.756	156.966	169.27	179.588	169.931	128.991	176.904	Q99NF3	Q99NF3	R.HIGNPEYLTR.R	18	70540.2	Cep41	ENSMUSP00000031810;ENSMUSP00000110783	ENSMUSG00000029790;ENSMUSG00000029790
281367	40.7658	43.9477	88.5334	55.6777	43.225	65.225	61.508	54.8909	45.5203	63.63	66.8967	49.0485	43.7097	67.4363	53.0291	59.8373	22.0164	31.5418	Q9DAA6	Q9DAA6	R.VQPEFLQT.-	18	20476.7	Exosc1	ENSMUSP00000107751;ENSMUSP00000074756	ENSMUSG00000034321;ENSMUSG00000034321
281368	81.4002	84.546	100.782	112.267	102.173	86.7986	119.341	140.432	61.8482	137.456	99.6439	68.5366	94.5912	84.3236	96.3269	94.145	81.1695	97.8682	Q9DAA6	Q9DAA6	R.VQPEFLQT.-	18	37315.4	Exosc1	ENSMUSP00000107751;ENSMUSP00000074756	ENSMUSG00000034321;ENSMUSG00000034321
281369	103.248	52.4294	91.566	70.6605	70.5266	99.8596	92.9483	79.7078	93.9962	68.4991	90.0211	67.3483	78.5518	53.4708	63.7126	60.8336	58.1321	75.9381	Q60571	Q60571	K.KPAAGCGGTGDFVELLGGTGLDPSK.M	18	29350	Crhbp	ENSMUSP00000152083	ENSMUSG00000021680
281370	86.0953	131.649	102.13	99.3956	105.24	115.985	134.86	133.057	115.034	136.022	149.937	136.388	133.697	111.403	141.759	118.585	160.292	155.289	Q60571	Q60571	R.SSQNVAMVFFR.V	18	48530.9	Crhbp	ENSMUSP00000152083	ENSMUSG00000021680
281371	1049.81	1080.17	1099.21	1126.65	1068.62	1086.98	1086.06	1108.77	1021.78	1141.23	1097.19	1173.65	1128.6	1111.92	1075.15	972.421	975.66	1113.61	Q8VEH3	Q8VEH3	R.DLAGALDEK.E	18	5.0731e+06	Arl8a	ENSMUSP00000027684	ENSMUSG00000026426
281372	578.582	544.96	546.892	579.196	486.985	570.582	542.683	556.46	445.987	646.008	517.767	506.109	636.111	578.99	634.41	509.158	522.294	519.223	Q8VEH3	Q8VEH3	R.DLAGALDEK.E	18	800137	Arl8a	ENSMUSP00000027684	ENSMUSG00000026426
281373	804.061	884.998	885.854	892.368	861.161	880.983	795.605	804.532	810.47	1006.41	840.32	822.242	845.872	841.243	837.813	852.886	830.296	938.704	Q8VEH3	Q8VEH3	R.DLAGALDEK.E	18	351256	Arl8a	ENSMUSP00000027684	ENSMUSG00000026426
281374	461.765	501.498	472.389	444.729	435.748	475.959	451.76	497.383	425.545	551.591	544.24	555.316	393.751	485.944	555.188	472.095	481.83	427.511	Q8VEH3	Q8VEH3	R.DLAGALDEK.E	18	184779	Arl8a	ENSMUSP00000027684	ENSMUSG00000026426
281375	334.486	284.781	311.603	327.407	280.683	312.206	278.461	329.613	308.527	343.891	315.837	292.115	331.509	291.191	311.017	305.566	274.054	249.003	Q8VEH3	Q8VEH3	R.DLAGALDEK.E	18	117318	Arl8a	ENSMUSP00000027684	ENSMUSG00000026426
281376	102.305	101.502	99.0899	106.748	93.3233	91.3696	86.4738	89.574	144.948	94.3907	106.678	111.669	103.544	116.927	103.682	118.186	67.6075	75.4648	Q8VEH3	Q8VEH3	R.DLAGALDEK.E	18	38809.8	Arl8a	ENSMUSP00000027684	ENSMUSG00000026426
281377	219.511	219.775	202.081	264.096	316.597	214.584	210.26	269.163	246.706	255.14	290.095	278.993	197.74	245.959	208.07	237.3	254.47	221.169	Q8VEH3	Q8VEH3	R.DLAGALDEK.E	18	93166.9	Arl8a	ENSMUSP00000027684	ENSMUSG00000026426
281378	125.768	136.698	193.247	168.261	139.202	124.309	85.1283	128.845	181.918	150.098	96.3373	110.271	133.395	126.024	114.881	136.191	136.217	123.413	Q8VEH3	Q8VEH3	R.DLAGALDEK.E	18	51600.7	Arl8a	ENSMUSP00000027684	ENSMUSG00000026426
281379	872.615	805.312	885.212	801.429	836.56	696.338	794.432	776.02	773.651	767.361	679.943	742.178	907.534	941.717	836.295	828.23	825.18	763.392	Q9CQW2	Q9CQW2	R.DLPNALDEK.Q	18	311025	Arl8b	ENSMUSP00000032196	ENSMUSG00000030105
281380	18.6998	63.7653	37.9893	35.2348	50.5881	28.651	58.7159	74.1551	53.7255	37.831	47.3436	75.6794	62.8188	54.8717	62.231	42.6421	62.5699	41.7784	Q9CQW2	Q9CQW2	R.DLPNALDEK.Q	18	19459.5	Arl8b	ENSMUSP00000032196	ENSMUSG00000030105
281381	71.5598	64.4491	78.1482	85.753	57.0691	69.0851	59.3996	99.2014	78.0519	64.5318	68.9868	90.2142	64.3479	94.4774	75.7549	83.823	5.84786	119.819	Q9ERL9	Q9ERL9	K.DVEDGNANFLGK.A	18	28485.5	Gucy1a1	ENSMUSP00000142138;ENSMUSP00000048918	ENSMUSG00000033910;ENSMUSG00000033910
281382	258.423	313.693	291.802	299.513	268.842	338.527	311.023	333.608	340.209	412.25	271.328	240.022	209.141	373.444	325.287	355.977	304.874	340.167	Q8CFA2	Q8CFA2	R.IAM*DFPGAK.I	18	119590	Amt	ENSMUSP00000035230	ENSMUSG00000032607
281383	350.164	352.081	386.613	351.53	305.122	316.817	428.85	353.16	379.058	519.7	319.918	332.827	363.251	409.923	385.966	340.904	386.18	403.957	Q8CFA2	Q8CFA2	R.IAMDFPGAK.I	18	143086	Amt	ENSMUSP00000035230	ENSMUSG00000032607
281384	43.5408	44.1121	36.8239	42.5755	46.7811	35.2671	59.7864	51.021	70.9375	61.9022	32.6509	89.0672	57.4362	53.5396	39.2088	34.0846	68.9411	63.5201	A2AFQ2	A2AFQ2	K.GLVAVVTGGASGLGLATAK.R	18	19936.2	Hsd17b10	NA	NA
281385	305.134	246.106	333.228	364.373	301.597	320.836	343.899	379.177	265.825	316.603	338.634	360.7	307.247	346.258	310.355	350.564	323.729	285.279	A2AFQ2	A2AFQ2	R.NFLASQVPFPSR.L	18	124164	Hsd17b10	NA	NA
281386	2325.63	2275.49	2253.21	2374.74	2757.56	2492.44	2235.68	2431.36	2618.92	2415.92	2538.96	2637.76	2775.79	2420.95	2747.25	2708.82	2703.32	2326.35	A2AFQ2	A2AFQ2	R.NFLASQVPFPSR.L	2	964277	Hsd17b10	NA	NA
281387	35.3584	29.5805	42.7676	39.6188	24.5611	46.8575	4.03811	38.411	36.099	38.2787	30.5133	29.4552	44.1633	14.2941	21.8203	27.6657	19.8959	34.1975	A2AFQ2	A2AFQ2	R.NFLASQVPFPSR.L	18	11937.3	Hsd17b10	NA	NA
281388	56.2441	53.229	55.0629	66.4499	64.3192	64.974	46.951	69.2348	81.946	70.325	51.9181	43.1239	34.4745	69.1455	79.7708	56.8882	60.2584	78.8733	Q02819	Q02819	R.ELQQAVLQM*EQR.K	18	23609	Nucb1	ENSMUSP00000147383	ENSMUSG00000030824
281389	102.5	124.759	113.841	127.203	126.435	122.577	128.513	120.824	112.464	158.447	92.2838	128.043	108.072	152.878	150.031	119.958	120.987	82.5677	Q02819	Q02819	R.ELQQAVLQM*EQR.K	18	46937.3	Nucb1	ENSMUSP00000147383	ENSMUSG00000030824
281390	592.755	550.326	489.129	500.549	562.479	530.618	541.957	464.609	476.98	563.094	584.813	511.959	462.511	565.206	573.886	506.744	513.046	448.961	Q02819	Q02819	R.ELQQAVLQMEQR.K	18	202015	Nucb1	ENSMUSP00000147383	ENSMUSG00000030824
281391	5.03767	4.73535	5.18991	5.05785	8.79367	6.03901	6.71776	19.9491	3.97627	4.1127	19.3967	11.5697	6.80502	6.74881	6.92962	0	4.29449	3.52564	Q8C0E2	Q8C0E2	K.IYFLLVR.I	17	2758.11	Vps26b	ENSMUSP00000034470	ENSMUSG00000031988
281392	335.554	443.543	300.177	295.453	340.807	235.925	305.204	339.695	244.593	259.009	295.827	292.622	361.344	360.91	363.01	501.662	617.483	591.568	Q8C0E2	Q8C0E2	K.YEIMDGAPVRGESIPIR.L	18	138826	Vps26b	ENSMUSP00000034470	ENSMUSG00000031988
281393	594.136	583.412	656.726	637.539	723.146	730.631	654.75	677.492	787.353	779.102	576.988	610.213	604.676	675.957	588.064	616.233	548.764	549.737	P40336	P40336	K.EITGIGPSTTTETETIAK.Y	18	307197	Vps26a	ENSMUSP00000090130;ENSMUSP00000101087	ENSMUSG00000020078;ENSMUSG00000020078
281394	139.839	136.486	146.402	115.514	193.288	174.198	128.304	170.077	175.482	182.691	139.89	161.115	155.966	145.706	147.283	138.867	142.927	137.743	P40336	P40336	K.EITGIGPSTTTETETIAK.Y	18	76743	Vps26a	ENSMUSP00000090130;ENSMUSP00000101087	ENSMUSG00000020078;ENSMUSG00000020078
281395	104.494	133.088	146.326	126.429	113.442	130.392	136.476	106.445	151.797	135.286	136.097	113.267	101.377	107.701	106.23	135.552	128.582	125.48	E9Q912	E9Q912	K.DLASAQLVQILHR.L	18	47904.7	Rap1gds1	ENSMUSP00000096173;ENSMUSP00000143181;ENSMUSP00000029796	ENSMUSG00000028149;ENSMUSG00000028149;ENSMUSG00000028149
281396	800.447	857.975	830.078	824.759	792.98	784.093	975.532	815.863	847.214	729.156	775.281	868.154	938.921	804.887	941.154	878.239	1004.49	950.543	E9Q912	E9Q912	R.HVEDGNVTVQHAALSALR.N	18	335628	Rap1gds1	ENSMUSP00000096173;ENSMUSP00000143181;ENSMUSP00000029796	ENSMUSG00000028149;ENSMUSG00000028149;ENSMUSG00000028149
281397	141.341	154.795	148.75	147.637	131.641	146.539	158.826	125.675	152.36	156.473	209.492	145.002	169.885	134.356	144.296	131.173	161.459	162.425	E9Q912	E9Q912	R.HVEDGNVTVQHAALSALR.N	18	82161.8	Rap1gds1	ENSMUSP00000096173;ENSMUSP00000143181;ENSMUSP00000029796	ENSMUSG00000028149;ENSMUSG00000028149;ENSMUSG00000028149
281398	80.6149	85.9003	92.4044	41.8404	96.2234	81.386	51.5481	130.248	97.4602	75.6951	99.362	85.9786	106.302	66.4857	84.1529	108.32	105.117	87.292	E9Q912	E9Q912	R.HVEDGNVTVQHAALSALR.N	18	33734.6	Rap1gds1	ENSMUSP00000096173;ENSMUSP00000143181;ENSMUSP00000029796	ENSMUSG00000028149;ENSMUSG00000028149;ENSMUSG00000028149
281399	255.771	195.259	220.611	246.912	266.094	264.747	227.775	210.682	223.14	268.573	243.558	226.667	226.167	236.132	267.994	267.244	233.294	277.795	E9Q912	E9Q912	K.M*LSAGVTETVLK.F	18	93273.2	Rap1gds1	ENSMUSP00000096173;ENSMUSP00000143181;ENSMUSP00000029796	ENSMUSG00000028149;ENSMUSG00000028149;ENSMUSG00000028149
281400	129.09	121.779	107.439	244.698	112.268	158.827	130.283	104.597	124.161	148.447	185.715	129.516	87.6657	115.602	116.904	141.027	184.034	131.255	E9Q912	E9Q912	K.MLSAGVTETVLK.F	18	87241.2	Rap1gds1	ENSMUSP00000096173;ENSMUSP00000143181;ENSMUSP00000029796	ENSMUSG00000028149;ENSMUSG00000028149;ENSMUSG00000028149
281401	204.592	183.027	244.843	226.615	298.612	202.512	259.708	240.296	231.756	249.602	239.685	246.552	283.873	302.897	253.392	231.598	201.121	204.153	E9Q912	E9Q912	R.SAVDQAGGAQIVIDHLR.S	18	1.50654e+06	Rap1gds1	ENSMUSP00000096173;ENSMUSP00000143181;ENSMUSP00000029796	ENSMUSG00000028149;ENSMUSG00000028149;ENSMUSG00000028149
281402	124.976	127.06	146.325	128.737	137.516	124.3	133.151	125.62	153.032	124.027	121.026	151.566	152.146	111.688	148.826	168.603	108.405	126.6	E9Q912	E9Q912	R.SAVDQAGGAQIVIDHLR.S	18	121576	Rap1gds1	ENSMUSP00000096173;ENSMUSP00000143181;ENSMUSP00000029796	ENSMUSG00000028149;ENSMUSG00000028149;ENSMUSG00000028149
281403	72.8856	87.648	85.7275	87.1436	87.01	107.037	97.8431	74.8388	114.858	76.6982	71.71	91.5604	116.057	116.738	125.638	123.604	83.5312	79.9206	Q6PDY0	Q6PDY0	R.DLCCFLDSER.Q	18	36405.4	Ccdc85b	ENSMUSP00000137537	ENSMUSG00000095098
281404	341.319	403.197	383.563	462.503	418.831	404.616	406.387	413.432	417.005	467.911	432.667	417.074	487.798	389.375	370.422	370.533	398.827	388.896	Q3UH45	Q3UH45	R.EGVSSFCPEGEQWK.C	18	157880	Tecpr2	NA	NA
281405	1312.85	1277.97	1374.22	1275.3	1481.08	1609.4	1503.32	1394.83	1391.52	1459.04	1297.61	1319.74	1342.13	1298.85	1313.49	1125.98	1244.77	1155.76	Q3UH45	Q3UH45	R.SLLFYTEEK.A	18	517424	Tecpr2	NA	NA
281406	767.221	882.394	838.689	933.971	878.961	888.65	898.138	879.306	846.373	937.651	898.925	900.187	791.41	871.578	852.54	870.518	820.149	779.578	Q3UH45	Q3UH45	R.SLLFYTEEK.A	18	332487	Tecpr2	NA	NA
281407	91.9157	86.3545	70.6029	91.4921	99.9232	78.1527	63.8157	111.038	104.072	99.4766	113.738	47.0363	96.0104	62.4877	101.18	90.5263	62.1068	77.9086	Q9JI19	Q9JI19	R.DYAAIVFFANNR.F	18	33124.9	Fibp	ENSMUSP00000153409	ENSMUSG00000024911
281408	158.599	197.602	177.206	228.025	220.128	221.023	298.412	207.017	164.771	210.588	307.853	205.54	221.895	260.053	240.793	224.607	206.311	240.537	Q9JI19	Q9JI19	K.LGVFSEMETNFK.N	18	85443.6	Fibp	ENSMUSP00000153409	ENSMUSG00000024911
281409	153.469	164.605	197.459	251.603	189.606	270.541	212.555	164.173	173.191	181.22	188.321	207.022	205.824	179.06	158.998	188.914	177.486	216.191	Q91W90	Q91W90	K.YNSM*EDAK.V	18	74509.4	Txndc5	ENSMUSP00000041839	ENSMUSG00000038991
281410	207.412	178.925	179.623	167.837	205.997	189.393	183.456	176.077	193.529	178.473	154.939	250.098	168.911	205.707	186.638	941.247	202.569	192.752	Q91W90	Q91W90	K.YNSMEDAK.V	18	192022	Txndc5	ENSMUSP00000041839	ENSMUSG00000038991
281411	162.008	141.757	153.437	158.487	152.031	122.678	136.484	110.51	211.005	154.087	132.212	169.822	105.802	130.348	132.134	154.328	129.649	128.219	O35387	O35387	R.ESYAFDGSQPPEEFGFSFSPR.G	18	55320.8	Hax1	ENSMUSP00000078661	ENSMUSG00000027944
281412	46.4213	65.0778	60.7287	77.4028	101.112	94.4087	71.2419	45.7687	59.8628	100.137	77.7751	86.1231	59.0563	55.298	64.8118	34.2626	59.9991	60.1311	O35387	O35387	R.ESYAFDGSQPPEEFGFSFSPR.G	18	26111.2	Hax1	ENSMUSP00000078661	ENSMUSG00000027944
281413	181.793	143.021	189.221	205.378	173.789	149.045	206.979	166.684	136.698	204.558	194.687	204.32	210.858	167.283	170.735	148.949	144.63	193.56	O35387	O35387	R.ESYAFDGSQPPEEFGFSFSPR.G	18	98458.9	Hax1	ENSMUSP00000078661	ENSMUSG00000027944
281414	23.221	2.91092	30.2469	31.277	15.6578	22.4326	27.8014	18.2259	14.8451	9.33172	42.767	16.5791	19.4772	31.3336	27.2812	30.2197	14.1138	20.9407	O35387	O35387	R.ESYAFDGSQPPEEFGFSFSPR.G	18	8531.67	Hax1	ENSMUSP00000078661	ENSMUSG00000027944
281415	594.076	640.232	665.534	522.109	550.045	661.655	642.857	658.593	611.154	741.171	606.893	581.414	590.632	623.185	549.28	601.218	579.47	572.893	O54946	O54946	K.QVAEAYEVLSDAK.K	18	235246	Dnajb6	ENSMUSP00000008733;ENSMUSP00000110488	ENSMUSG00000029131;ENSMUSG00000029131
281416	508.467	552.312	558.854	478.936	523.658	551.74	511.478	544.734	552.29	577.419	553.175	621.102	573.314	601.476	493.826	634.893	543.791	528.623	O54946	O54946	K.QVAEAYEVLSDAK.K	18	861415	Dnajb6	ENSMUSP00000008733;ENSMUSP00000110488	ENSMUSG00000029131;ENSMUSG00000029131
281417	84.8634	103.481	105.74	62.6495	116.885	92.84	95.2255	101.252	105.644	122.894	87.7692	107.827	78.1044	105.235	93.3819	122.873	116.22	74.9463	O54946	O54946	K.QVAEAYEVLSDAK.K	18	38046.9	Dnajb6	ENSMUSP00000008733;ENSMUSP00000110488	ENSMUSG00000029131;ENSMUSG00000029131
281418	289.883	274.034	332.766	350.683	235.679	317.185	271.023	220.601	239.449	318.714	313.599	260.553	274.646	300.478	308.825	333.576	291.065	252.028	O54946	O54946	K.QVAEAYEVLSDAK.K	18	110958	Dnajb6	ENSMUSP00000008733;ENSMUSP00000110488	ENSMUSG00000029131;ENSMUSG00000029131
281419	489.767	471.758	443.216	510.505	445.005	491.678	548.092	511.207	418.275	579.043	515.218	445.141	463.67	594.654	486.427	606.611	439.761	579.561	O54946	O54946	K.QVAEAYEVLSDAK.K	18	193454	Dnajb6	ENSMUSP00000008733;ENSMUSP00000110488	ENSMUSG00000029131;ENSMUSG00000029131
281420	342.594	356.919	357.94	359.293	311.761	327.702	397.112	388.594	353.911	448.57	399.006	354.271	385.108	404.947	371.626	432.72	351.829	341.114	O54946	O54946	K.QVAEAYEVLSDAK.K	18	226836	Dnajb6	ENSMUSP00000008733;ENSMUSP00000110488	ENSMUSG00000029131;ENSMUSG00000029131
281421	153.921	151.254	142.339	145.327	194.836	178.556	183.154	221.448	141.156	201.99	159.255	162.505	133.278	165.306	144.291	214.474	152.113	184.582	O54946	O54946	K.QVAEAYEVLSDAK.K	18	64839.6	Dnajb6	ENSMUSP00000008733;ENSMUSP00000110488	ENSMUSG00000029131;ENSMUSG00000029131
281422	215.129	201.274	218.478	203.547	288.226	222.233	202.202	198.358	228.942	243.428	220.62	210.24	227.215	236.139	286.677	219.323	189.735	208.414	O54946	O54946	R.RGQPTPALAPGPAPAPVR.V	18	86069.2	Dnajb6	ENSMUSP00000008733;ENSMUSP00000110488	ENSMUSG00000029131;ENSMUSG00000029131
281423	42.1274	40.4504	50.9965	73.9741	64.1758	73.7657	86.5698	32.8228	48.2917	63.2373	44.3302	81.8474	68.6815	54.7666	33.359	70.5735	87.8368	51.5668	Q8VCH7	Q8VCH7	K.EIEPFLPPLKPDYCVK.Q	18	22885.4	Rdh10	ENSMUSP00000027053	ENSMUSG00000025921
281424	30.5405	28.929	37.7544	81.4654	58.7474	62.9012	41.8031	24.4025	31.1926	71.4655	65.684	30.5314	49.5071	27.3816	26.5674	36.4406	45.2178	37.8378	Q8VCH7	Q8VCH7	K.EIEPFLPPLKPDYCVK.Q	18	16871.7	Rdh10	ENSMUSP00000027053	ENSMUSG00000025921
281425	29.3006	29.3131	34.4371	16.3206	48.8832	45.5396	36.8821	29.6634	11.1887	51.4667	15.8814	28.5726	19.4179	24.1481	20.4789	44.4706	35.2098	27.7858	Q8VCH7	Q8VCH7	K.TTLVCPYLVDTGM*FR.G	18	11748.2	Rdh10	ENSMUSP00000027053	ENSMUSG00000025921
281426	108.52	141.348	139.978	163.91	112.666	118.258	170.077	103.933	116.434	122.609	127.383	157.545	105.339	140.458	133.216	108.072	122.291	122.605	Q8VCH7	Q8VCH7	K.TTLVCPYLVDTGMFR.G	18	49535	Rdh10	ENSMUSP00000027053	ENSMUSG00000025921
281427	103.082	115.434	149.677	115.079	132.823	67.3851	132.696	121.022	71.1261	149.257	128.593	116.013	93.7399	121.082	100.562	131.866	132.647	130.204	Q9DCE9	Q9DCE9	K.DLEAAVSSEDDTANLER.G	18	45204.5	Igtp	ENSMUSP00000047356	ENSMUSG00000078853
281428	395.611	367.857	438.586	357.815	381.642	364.861	433.869	455.884	516.832	448.528	421.524	482.468	549.474	461.355	619.334	437.239	462.928	382.723	Q8BHF7	Q8BHF7	R.FNETIGLQHIK.V	18	170746	Pgs1	ENSMUSP00000121973	ENSMUSG00000017715
281429	340.146	346.79	239.157	312.655	292.204	270.987	393.681	351.451	344.49	296.757	310.7	324.733	433.475	384.635	319.922	391.759	435.128	496.365	Q62433	Q62433	K.SVIGM*GTGAGAYILTR.F	18	134076	Ndrg1	ENSMUSP00000005256	ENSMUSG00000005125
281430	194.654	196.522	209.743	286.522	193.64	176.204	188.005	225.903	216.246	251.831	212.235	246.355	300.849	242.852	229.377	206.839	264.608	227.432	Q62433	Q62433	K.SVIGM*GTGAGAYILTR.F	18	87097	Ndrg1	ENSMUSP00000005256	ENSMUSG00000005125
281431	52.1198	71.1145	26.4556	49.2927	53.9326	21.9642	65.164	61.1289	44.509	49.0132	53.073	55.4642	25.1548	48.8433	61.8497	47.107	61.5188	36.7572	Q62433	Q62433	K.SVIGMGTGAGAYILTR.F	18	18928.1	Ndrg1	ENSMUSP00000005256	ENSMUSG00000005125
281432	48.7165	63.017	72.5809	53.6477	51.1061	67.2064	50.5632	87.2487	70.6299	51.4348	85.2172	112.934	50.628	54.1074	79.2501	83.3657	56.4167	114.954	Q62433	Q62433	K.SVIGMGTGAGAYILTR.F	18	26826.3	Ndrg1	ENSMUSP00000005256	ENSMUSG00000005125
281433	23.5129	16.6119	35.49	25.6067	26.7966	23.1116	55.8485	48.0374	37.75	34.7386	51.1369	38.3735	35.0201	31.3615	28.5702	43.414	34.0687	58.869	Q62433	Q62433	K.SVIGMGTGAGAYILTR.F	18	13880	Ndrg1	ENSMUSP00000005256	ENSMUSG00000005125
281434	49.612	32.3846	17.6465	17.8377	38.6172	22.636	19.1228	13.9547	11.0463	18.9369	10.6941	10.0456	36.2355	38.1322	33.8946	30.1192	36.6644	48.16	Q62433	Q62433	K.SVIGMGTGAGAYILTR.F	18	10395.2	Ndrg1	ENSMUSP00000005256	ENSMUSG00000005125
281435	399.893	508.824	644.318	672.254	673.037	667.162	813.544	449.157	443.829	680.719	590.069	741.008	688.546	646.374	679.614	439.155	550.506	583.677	Q9D379	Q9D379	K.DLELLYPFK.E	18	360446	Ephx1	ENSMUSP00000047551	ENSMUSG00000038776
281436	142.519	98.2566	164.205	194.65	158.137	126.514	188.071	207.916	183.077	103.499	108.904	189.746	231.367	146.282	279.431	197.79	322.238	187.933	Q4VBE8	Q4VBE8	K.GPVTNAAIILAPPSM*LNPEFRPSLPLPHFNK.H	18	155836	Wdr18	ENSMUSP00000041049	ENSMUSG00000035754
281437	69.9285	108.273	66.2777	81.0524	79.0233	119.528	81.319	91.8698	100.258	67.0337	70.6344	77.9719	65.9065	101.155	95.7506	82.2968	61.8582	65.0412	Q4VBE8	Q4VBE8	R.HVWSQHTLPITDLHCGFGGPMAR.V	18	31783.9	Wdr18	ENSMUSP00000041049	ENSMUSG00000035754
281438	85.3759	93.7965	74.32	79.2157	69.259	79.4415	61.3696	100.119	52.8555	49.9176	62.3584	87.5844	81.3325	76.9159	39.045	74.2134	89.2086	88.3209	P51655	P51655	K.NDAPLYEINGDHLK.I	18	28788	Gpc4	ENSMUSP00000033450	ENSMUSG00000031119
281439	793.496	734.973	685.807	752.297	804.171	694.337	492.411	774.998	759.19	685.179	702.635	674.333	836.406	714.52	824.468	907.713	876.295	704.295	P51655	P51655	K.NDAPLYEINGDHLK.I	18	397585	Gpc4	ENSMUSP00000033450	ENSMUSG00000031119
281440	458.519	486.689	382.201	482.407	359.457	480.74	265.189	464.807	361.392	395.312	394.019	383.412	321.72	429.65	398.519	427.677	425.209	487.167	P51655	P51655	K.NDAPLYEINGDHLK.I	18	329824	Gpc4	ENSMUSP00000033450	ENSMUSG00000031119
281441	374.725	342.04	223.24	229.778	267.434	330.945	281.186	363.506	240.244	188.281	269.21	246.369	223.102	294.212	300.778	362.999	312.406	304.664	P51655	P51655	R.SISESAFSAR.F	18	110323	Gpc4	ENSMUSP00000033450	ENSMUSG00000031119
281442	293.621	333.097	230.576	185.671	263.136	268.347	213.977	363.711	211.28	169.115	243.521	242.316	339.359	354.289	283.984	277.136	325.713	349.448	P51655	P51655	R.SISESAFSAR.F	18	280375	Gpc4	ENSMUSP00000033450	ENSMUSG00000031119
281443	897.241	943.32	621.653	754.424	867.046	723.646	737.911	794.574	702.287	573.879	794.736	784.843	902.286	802.984	914.168	1094.36	993.984	1068.53	P51655	P51655	R.SISESAFSAR.F	18	320409	Gpc4	ENSMUSP00000033450	ENSMUSG00000031119
281444	414.564	377.653	242.249	258.616	326.116	323.296	297.651	298.076	300.655	223.193	378.412	388.764	294.508	318.356	413.447	395.244	414.915	392.2	P51655	P51655	R.SISESAFSAR.F	18	129696	Gpc4	ENSMUSP00000033450	ENSMUSG00000031119
281445	159.937	171.973	114.484	139.661	116.852	101.282	84.3777	127.85	134.326	107.78	101.705	158.623	119.933	132.438	114.412	144.373	154.348	170.31	P51655	P51655	R.SISESAFSAR.F	18	50391.5	Gpc4	ENSMUSP00000033450	ENSMUSG00000031119
281446	102.281	106.324	91.6557	91.3067	105.081	119.807	81.1406	92.6187	86.7687	78.9127	69.1037	105.676	86.6016	99.192	98.3702	78.9509	96.187	112.24	P51655	P51655	R.SISESAFSAR.F	18	36428.7	Gpc4	ENSMUSP00000033450	ENSMUSG00000031119
281447	377.706	349.544	359.232	372.444	327.615	368.716	326.974	401.82	371.454	356.957	348.753	324.549	335.452	331.22	326.872	299.768	377.989	367.702	P51655	P51655	K.VFQGCGPPK.P	18	135355	Gpc4	ENSMUSP00000033450	ENSMUSG00000031119
281448	448.336	452.344	347.921	385.698	474.245	355.306	483.076	411.082	475.12	421.22	369.294	373.212	357.038	347.818	431.731	333.699	407.199	443.796	P51655	P51655	K.VFQGCGPPK.P	18	156613	Gpc4	ENSMUSP00000033450	ENSMUSG00000031119
281449	257.886	176.324	282.291	209.724	194.12	216.25	218.467	199.367	252.142	329.985	228.16	211.519	199.696	190.45	266.272	237.023	204.116	219.583	P51655	P51655	K.VFQGCGPPK.P	18	87601.2	Gpc4	ENSMUSP00000033450	ENSMUSG00000031119
281450	1263.93	1481.83	1249.27	1382.4	1290.24	1381.87	1603.15	1432.2	1510.77	1225.25	1257.33	1382.04	1247.67	1305.63	1407.65	1612.36	1440.26	1282.52	P51655	P51655	K.VSVVNPTAQCTHALLK.M	18	540387	Gpc4	ENSMUSP00000033450	ENSMUSG00000031119
281451	424.339	405.409	372.113	436.878	562.872	316.798	445.505	525.723	336.163	389.526	389.475	424.244	479.219	431.958	335.031	412.907	391.098	350.815	Q9QY42	Q9QY42	R.DLFYWPR.R	18	159009	Gpr37	ENSMUSP00000144683;ENSMUSP00000052185	ENSMUSG00000039904;ENSMUSG00000039904
281452	210.395	208.474	189.053	219.73	160.108	126.099	216.306	212.406	165.293	187.067	229.604	220.14	141.482	181.837	142.501	264.727	216.865	225.562	Q9QY42	Q9QY42	R.DLFYWPR.R	18	75280.2	Gpr37	ENSMUSP00000144683;ENSMUSP00000052185	ENSMUSG00000039904;ENSMUSG00000039904
281453	783.922	1136.82	1052.57	990.408	1143.76	997.704	1344.87	841.626	813.008	858.519	1381.75	1102.47	1212.53	1071.57	1038.38	877.232	1179.36	1422.37	Q9WVJ3	Q9WVJ3	K.IIVYNQPYTGYEK.T	18	613861	Cpq	ENSMUSP00000039046;ENSMUSP00000154400	ENSMUSG00000039007;ENSMUSG00000039007
281454	57.6493	80.0746	112.032	84.3216	87.2076	99.6583	55.7047	87.961	77.5221	98.247	129.264	78.5841	74.6206	119.092	103.203	61.9133	80.7001	84.2207	Q9WVJ3	Q9WVJ3	K.IIVYNQPYTGYEK.T	18	33641.4	Cpq	ENSMUSP00000039046;ENSMUSP00000154400	ENSMUSG00000039007;ENSMUSG00000039007
281455	30.3191	60.139	98.5618	86.5147	58.6146	63.9172	80.2005	33.821	23.0289	63.3737	72.1644	51.5727	42.6571	70.522	50.9485	36.1524	103.741	57.7257	Q9WVJ3	Q9WVJ3	K.IPTACITVEDAEMMSR.M	18	23197.8	Cpq	ENSMUSP00000039046;ENSMUSP00000154400	ENSMUSG00000039007;ENSMUSG00000039007
281456	38.2145	31.2839	34.2809	53.1198	26.2237	23.6974	13.9194	40.0176	30.4516	25.8437	25.8716	25.4521	21.0289	36.4807	23.11	18.6035	32.2491	42.597	Q9WVJ3	Q9WVJ3	K.IPTACITVEDAEMMSR.M	18	11608.7	Cpq	ENSMUSP00000039046;ENSMUSP00000154400	ENSMUSG00000039007;ENSMUSG00000039007
281457	645.07	512.411	596.375	693.822	591.633	645.831	549.162	564.092	652.625	571.895	614.801	509.803	650.24	594.667	564.67	722.621	615.938	563.097	E9PXQ7	E9PXQ7	R.SAEPGYLLTR.V	18	232385	Pcdh10	NA	NA
281458	774.51	771.167	733.191	811.703	739.61	776.351	653.409	714.003	762.657	746.878	731.571	661.248	711.994	820.081	750.828	781.212	713.717	727.196	E9PXQ7	E9PXQ7	R.SAEPGYLLTR.V	18	714355	Pcdh10	NA	NA
281459	118.178	109.026	87.0833	55.8233	53.4254	83.3549	96.2524	112.882	118.769	106.744	117.438	105.873	56.8551	90.5747	65.531	95.5192	97.5758	109.382	Q8BKI2	Q8BKI2	K.GIQNIDPESDPYVTPGSVLGGTTTSPIVDTDHQLLR.D	18	80908.5	Tnrc6b	ENSMUSP00000064336	ENSMUSG00000047888
281460	71.8602	47.6632	39.2016	48.247	63.5852	42.8247	37.7829	20.3667	74.8163	55.9008	29.1561	29.7798	59.9707	73.008	34.1923	44.7571	38.595	37.3826	Q8BKI2	Q8BKI2	K.PHLDNMVPNALNVGLPDLPTK.G	18	18171.1	Tnrc6b	ENSMUSP00000064336	ENSMUSG00000047888
281461	109.992	106.773	100.642	131.534	105.86	108.389	147.572	147.256	128.144	180.2	153.879	218.659	110.47	133.751	184.623	182.701	173.053	109.896	P01872	P01872	K.GFSPADISVQWLQR.G	18	54216.5	Ighm	NA	NA
281462	301.106	293.329	406.263	268.924	323.508	342.501	1111.82	756.139	670.389	1108.39	576.611	1871.5	961.932	1316.9	1283.07	616.546	1089.16	446.622	P01872	P01872	K.GFSPADISVQWLQR.G	18	294264	Ighm	NA	NA
281463	177.77	255.09	269.385	215.514	225.499	229.476	590.983	448.237	317.275	540.561	361.259	734.909	649.124	528.016	627.934	374.053	479.069	235.795	P01872	P01872	K.GFSPADISVQWLQR.G	18	155368	Ighm	NA	NA
281464	109.933	166.308	149.555	120.825	155.21	166.738	400.949	279.968	336.896	458.225	281.245	752.257	389.875	555.478	590.697	302.307	412.068	210.548	P01872	P01872	K.GFSPADISVQWLQR.G	18	670926	Ighm	NA	NA
281465	86.9281	112.893	113.22	143.948	93.7213	105.221	423.986	280.061	165.137	343.184	154.962	574.085	263.078	333.614	392.635	243.923	305.102	158.78	P01872	P01872	K.GFSPADISVQWLQR.G	18	179645	Ighm	NA	NA
281466	2218.1	2117.37	2171.33	2211.6	2391.15	2379.89	2332.04	2200.49	2309.74	2259.94	2444.33	2222.63	2149.58	2217.96	2289.25	2346.46	2230.68	2146.98	Q9CPT5	Q9CPT5	R.YM*VENHGEDYK.A	2	869715	Nop16	ENSMUSP00000026987	ENSMUSG00000025869
281467	72.7251	63.1447	54.5902	53.2686	80.9863	79.8509	114.056	96.9132	97.8187	54.0188	109.081	84.7424	91.5468	74.8664	87.0053	48.7513	95.34	87.3104	Q69ZC8	Q69ZC8	R.NQDDDDDDDGFFGPALPPGFK.K	18	30945.8	Gpalpp1	ENSMUSP00000022585	ENSMUSG00000022008
281468	62.3017	60.2065	61.8929	66.0773	38.9325	56.0725	49.4452	73.371	98.1659	50.1429	76.3927	69.1789	54.4252	61.2811	76.7046	64.1592	62.6845	37.2269	Q69ZC8	Q69ZC8	R.NQDDDDDDDGFFGPALPPGFK.K	18	23949.7	Gpalpp1	ENSMUSP00000022585	ENSMUSG00000022008
281469	38.5485	24.1649	30.51	18.4664	26.3604	5.59097	35.4042	34.0127	31.483	34.5581	28.7193	45.0065	29.354	26.6316	15.6316	46.2709	21.6471	52.8225	Q69ZC8	Q69ZC8	R.NQDDDDDDDGFFGPALPPGFK.K	18	11667.3	Gpalpp1	ENSMUSP00000022585	ENSMUSG00000022008
281470	28.147	45.3163	58.7774	55.2994	43.7917	42.826	33.2194	30.148	24.2711	53.9225	19.0815	52.1047	37.946	40.1379	27.1284	23.8824	18.9081	30.7587	Q9Z2B9	Q9Z2B9	R.EPALGQGSFSVCR.R	18	14245.7	Rps6ka4	ENSMUSP00000159422	ENSMUSG00000118668
281471	55.2174	48.7422	46.4338	33.117	24.5279	26.4345	54.2495	38.7031	23.4381	70.9695	60.2434	31.3641	37.2665	53.4869	51.0023	31.7264	28.0045	26.5406	Q9Z2B9	Q9Z2B9	R.EPALGQGSFSVCR.R	18	15867.9	Rps6ka4	ENSMUSP00000159422	ENSMUSG00000118668
281472	57.381	84.0903	55.9289	45.9452	71.2816	60.069	64.453	64.6112	53.3394	47.1421	46.9335	118.681	79.713	55.5718	46.1301	36.535	49.9141	48.062	Q7TSQ8	Q7TSQ8	R.HVCLGYVHNFSEDSGEEQVVTTDFINR.G	18	102355	Pdpr	ENSMUSP00000046639	ENSMUSG00000033624
281473	211.953	218.1	212.679	187.464	186.947	194.384	271.018	211.705	195.961	277.685	231.966	185.212	223.895	245.283	187.878	185.122	207.301	176.609	Q7TSQ8	Q7TSQ8	R.M*PALETLEILK.L	18	81594.2	Pdpr	ENSMUSP00000046639	ENSMUSG00000033624
281474	507.548	357.096	441.56	483.562	447.852	498.219	443.143	413.356	434.543	550.745	416.398	377.774	366.866	416.903	418.498	427.307	321.556	440.922	Q7TSQ8	Q7TSQ8	R.M*PALETLEILK.L	18	166218	Pdpr	ENSMUSP00000046639	ENSMUSG00000033624
281475	283.97	295.347	313.254	275.23	315.727	313.727	291.813	359.075	266.791	370.797	287.744	278.716	272.808	257.021	319.748	226.554	253.814	303.146	Q7TSQ8	Q7TSQ8	R.M*PALETLEILK.L	18	113154	Pdpr	ENSMUSP00000046639	ENSMUSG00000033624
281476	69.8587	64.0495	48.7737	71.4329	49.4842	64.864	71.7987	95.9932	74.682	88.5429	78.064	67.4438	59.6718	78.0967	93.729	67.1594	54.1203	61.1629	Q7TSQ8	Q7TSQ8	R.M*PALETLEILK.L	18	26952.7	Pdpr	ENSMUSP00000046639	ENSMUSG00000033624
281477	56.0857	58.2183	29.5214	64.9449	32.1416	39.2361	61.8113	55.6143	51.2033	55.2652	28.7899	43.3445	46.6074	45.3966	31.2104	33.6115	49.3711	18.421	Q9Z0L0	Q9Z0L0	R.DLLAQLPSLR.Y	18	17137.6	Tpbg	ENSMUSP00000006559;ENSMUSP00000096101	ENSMUSG00000035274;ENSMUSG00000035274
281478	314.126	336.995	281.217	341.075	273.195	294.113	205.559	296.908	329.907	256.297	273.829	307.5	297.96	318.472	265.031	331.823	280.025	266.815	Q9Z0L0	Q9Z0L0	R.DLLAQLPSLR.Y	18	133377	Tpbg	ENSMUSP00000006559;ENSMUSP00000096101	ENSMUSG00000035274;ENSMUSG00000035274
281479	18.4406	14.9527	14.2373	58.3324	34.1947	9.81809	17.171	11.5379	9.59998	30.7928	19.6862	13.4289	29.0476	19.8974	15.6584	27.5489	22.3802	25.9521	Q9Z0L0	Q9Z0L0	R.DLLAQLPSLR.Y	18	8406.94	Tpbg	ENSMUSP00000006559;ENSMUSP00000096101	ENSMUSG00000035274;ENSMUSG00000035274
281480	362.859	359.263	357.964	319.879	335.44	384.551	309.115	333.553	299.914	366.718	360.273	343.591	431.074	375.736	325.977	326.177	376.734	304.451	Q9Z0L0	Q9Z0L0	R.LTNLSSNSDV.-	18	134306	Tpbg	ENSMUSP00000006559;ENSMUSP00000096101	ENSMUSG00000035274;ENSMUSG00000035274
281481	451.845	417.353	475.622	415.746	517.347	499.134	516.845	518.909	491.302	449.531	459.55	485.772	399.089	444.222	431.416	476.879	444.582	418.1	Q8C0Y0	Q8C0Y0	R.EILPLVK.S	18	177909	Ppp4r4	ENSMUSP00000021631;ENSMUSP00000139786;ENSMUSP00000140874	ENSMUSG00000021209;ENSMUSG00000021209;ENSMUSG00000021209
281482	265.416	204.441	260.482	247.783	220.592	194.361	230.896	178.453	254.996	180.975	202.588	237.023	223.238	239.19	223.507	223.103	229.165	246.727	Q8C0Y0	Q8C0Y0	R.EILPLVK.S	18	86949.8	Ppp4r4	ENSMUSP00000021631;ENSMUSP00000139786;ENSMUSP00000140874	ENSMUSG00000021209;ENSMUSG00000021209;ENSMUSG00000021209
281483	187.196	247.338	173.986	131.037	181.641	215.154	173.616	183.673	205.67	221.146	154.555	179.961	194.856	172.035	178.051	184.84	177.66	200.015	Q8C0Y0	Q8C0Y0	K.LIEQLGQGK.S	18	71958.4	Ppp4r4	ENSMUSP00000021631;ENSMUSP00000139786;ENSMUSP00000140874	ENSMUSG00000021209;ENSMUSG00000021209;ENSMUSG00000021209
281484	380.355	288.818	391.259	306.285	399.868	397.929	356.743	353.321	373.458	440.748	344	398.917	396.865	343.929	349.863	355.194	385.304	301.679	Q9CQV7	Q9CQV7	R.EAALILGVSPTANK.G	18	140486	Dnajc19	ENSMUSP00000103830;ENSMUSP00000113484	ENSMUSG00000027679;ENSMUSG00000027679
281485	1379.01	1454.09	1366.83	1202.12	1213.83	1294.53	1354.45	1191.37	1278.59	1310.73	1280.46	1252.99	1201.42	1210.39	1252.87	1175.96	1260.41	1214.69	Q6ZWY3	Q6ZWY3	R.LTEGCSFR.R	18	1.6237e+06	Rps27l	ENSMUSP00000046016	ENSMUSG00000036781
281486	654.88	591.121	656.27	607.056	593.615	621.491	634.996	669.985	532.67	626.019	585.812	660.681	668.497	529.097	584.104	618.616	595.031	613.022	Q6ZWY3	Q6ZWY3	R.LTEGCSFR.R	18	236327	Rps27l	ENSMUSP00000046016	ENSMUSG00000036781
281487	767.598	745.834	677.709	663.214	773.703	728.967	721.503	693.063	650.934	813.507	721.671	725.232	800.361	750.198	671.026	675.006	700.675	709.522	Q6ZWY3	Q6ZWY3	R.LTEGCSFR.R	18	322154	Rps27l	ENSMUSP00000046016	ENSMUSG00000036781
281488	878.533	808.945	534.833	679.866	752.247	719.457	732.482	775.804	599.988	679.268	671.559	645.475	907.963	730.048	766.131	782.556	792.539	851.311	Q6ZWY3	Q6ZWY3	R.LVQSPNSYFM*DVK.C	18	284822	Rps27l	ENSMUSP00000046016	ENSMUSG00000036781
281489	209.079	204.79	164.288	124.197	201.01	174.837	144.982	207.967	238.96	170.941	185.391	248.291	235.844	213.287	194.536	174.628	190.285	211.77	Q6ZWY3	Q6ZWY3	R.LVQSPNSYFM*DVK.C	18	74797.3	Rps27l	ENSMUSP00000046016	ENSMUSG00000036781
281490	155.841	187.248	68.57	142.077	114.622	110.026	135.715	139.139	145.056	137.492	180.314	133.202	124.844	178.919	135.512	175.146	156.685	186.472	Q6ZWY3	Q6ZWY3	R.LVQSPNSYFM*DVK.C	18	55789.1	Rps27l	ENSMUSP00000046016	ENSMUSG00000036781
281491	147.628	121.44	146.314	129.009	153.056	125.123	133.546	163.425	117.295	141.716	174.07	96.3761	192.365	176.162	144.441	102.914	125.222	135.405	Q6ZWY3	Q6ZWY3	R.LVQSPNSYFMDVK.C	18	54069.2	Rps27l	ENSMUSP00000046016	ENSMUSG00000036781
281492	829.848	794.477	542.46	597.132	758.407	711.304	700.399	758.666	655.585	569.136	760.981	618.179	801.84	706.06	875.017	755.478	716.029	794.13	Q6ZWY3	Q6ZWY3	R.LVQSPNSYFMDVK.C	18	386151	Rps27l	ENSMUSP00000046016	ENSMUSG00000036781
281493	547.813	504.07	367.704	385.5	467.681	401.88	425.786	541.616	486.881	371.546	499.57	424.502	635.851	520.381	511.116	507.786	388.684	435.409	Q6ZWY3	Q6ZWY3	R.LVQSPNSYFMDVK.C	18	180275	Rps27l	ENSMUSP00000046016	ENSMUSG00000036781
281494	613.123	547.541	349.157	365.208	434.407	502.407	465.762	447.851	302.252	428.678	466.227	335.106	606.862	510.819	566.906	520.636	490.039	568.307	Q6ZWY3	Q6ZWY3	R.LVQSPNSYFMDVK.C	18	529929	Rps27l	ENSMUSP00000046016	ENSMUSG00000036781
281495	345.335	283.712	357.231	274.423	311.482	297.033	325.829	402.574	317.097	365.763	348.213	371.121	406.21	317.914	340.416	396.8	330.381	315.525	Q6ZWY3	Q6ZWY3	R.LVQSPNSYFMDVK.C	18	132927	Rps27l	ENSMUSP00000046016	ENSMUSG00000036781
281496	1877.15	2126.82	1715.3	1689.84	2060.75	1585.44	1822.65	1625.84	1669.39	1142.64	1393.75	1701.45	2022.77	1858.38	1824.59	1846.18	1912.02	1650.08	Q9D1D4	Q9D1D4	K.LKPLEVELR.R	12	674928	Tmed10	ENSMUSP00000037583	ENSMUSG00000021248
281497	115.084	93.6274	101.409	112.95	102.387	94.0875	141.68	83.8856	76.4612	97.2529	73.3468	147.908	75.4378	107.42	107.315	122.987	151.41	130.263	Q9D1D4	Q9D1D4	K.LKPLEVELR.R	18	41408.5	Tmed10	ENSMUSP00000037583	ENSMUSG00000021248
281498	296.625	444.038	331.309	447.612	320.395	377.996	387.967	266.496	325.831	215.952	331.178	401.553	350.152	357.443	426.739	442.568	415.864	464.448	Q9D1D4	Q9D1D4	K.LKPLEVELR.R	18	1.31947e+06	Tmed10	ENSMUSP00000037583	ENSMUSG00000021248
281499	728.359	796.737	667.666	656.328	674.143	703.527	701.676	623.453	597.896	425.803	593.846	725.222	743.794	691.661	755.794	739.48	808.853	820.946	Q9D1D4	Q9D1D4	K.LKPLEVELR.R	18	266550	Tmed10	ENSMUSP00000037583	ENSMUSG00000021248
281500	20.6795	82.5264	40.5448	78.5856	68.665	42.3806	65.2094	83.3014	43.9032	42.4778	77.2906	61.7199	56.4153	58.3216	41.0772	38.993	38.8556	78.8555	Q9D1D4	Q9D1D4	K.LKPLEVELR.R	18	21824.5	Tmed10	ENSMUSP00000037583	ENSMUSG00000021248
281501	1284.75	1316.95	1401.61	1132.25	1426.13	1419.01	1454.45	1198.29	1403.71	1306.48	1382.51	1239.67	1461.09	1297.25	1254.74	1156	1294.31	1163.54	Q9D1D4	Q9D1D4	K.NYEEIAK.V	18	504902	Tmed10	ENSMUSP00000037583	ENSMUSG00000021248
281502	596.605	609.152	704.877	706.125	666.103	635.418	590.7	501.184	658.432	670.834	664.841	691.87	665.678	607.712	618.988	627.082	556.096	574.863	Q9D1D4	Q9D1D4	K.NYEEIAK.V	18	267289	Tmed10	ENSMUSP00000037583	ENSMUSG00000021248
281503	86.5485	99.7562	122.849	172.186	138.088	165.199	141.287	146.021	143.899	126.392	116.573	131.04	118.987	143.639	103.377	97.0225	120.679	85.7004	Q91YN1	Q91YN1	K.VDLEHYMVVLK.E	18	48349.4	Fam118a	ENSMUSP00000023069;ENSMUSP00000154985	ENSMUSG00000022434;ENSMUSG00000022434
281504	488.39	527.749	485.662	516.784	434.435	439.812	616.784	556.959	445.908	444.893	470.521	468.178	419.021	472.015	527.626	184.022	473.337	524.718	P00493	P00493	K.EM*GGHHIVALCVLK.G	18	427995	Hprt1	ENSMUSP00000026723	ENSMUSG00000025630
281505	219.336	186.764	169.119	185.064	144.098	196.413	215.743	220.082	239.946	188.154	182.417	201.726	131.47	145.01	182.368	127.891	174.21	104.538	P00493	P00493	K.EMGGHHIVALCVLK.G	18	68789.4	Hprt1	ENSMUSP00000026723	ENSMUSG00000025630
281506	921.62	872.422	852.064	749.022	856.708	734.225	796.463	895.449	981.622	952.191	849.678	734.97	829.272	837.227	864.917	751.985	925.185	872.662	Q8K0C4	Q8K0C4	K.DLNLLDR.C	18	327084	Cyp51a1	ENSMUSP00000001507	ENSMUSG00000001467
281507	598.052	502.265	613.504	603.586	439.444	437.372	543.093	574.919	513.964	631.387	473.503	498.225	444.12	608.658	570.486	426.144	576.541	579.274	Q8K0C4	Q8K0C4	K.DLNLLDR.C	18	206186	Cyp51a1	ENSMUSP00000001507	ENSMUSG00000001467
281508	738.029	801.59	684.484	698.887	637.01	642.24	580.517	554.847	514.061	788.351	660.67	538.844	633.736	677.191	684.475	571.317	726.437	786.664	Q8K0C4	Q8K0C4	K.DLNLLDR.C	18	397395	Cyp51a1	ENSMUSP00000001507	ENSMUSG00000001467
281509	718.12	754.573	709.453	569.153	671.476	781.343	694.046	822.716	772.763	849.602	702.744	639.023	643.488	786.245	697.991	629.487	786.097	914.276	Q8K0C4	Q8K0C4	R.LDFNPDR.Y	18	783647	Cyp51a1	ENSMUSP00000001507	ENSMUSG00000001467
281510	58.5782	59.9743	101.541	68.1879	82.2339	88.1062	82.4086	66.0474	75.228	85.0306	53.2528	49.8497	48.8579	77.5703	84.7712	102.56	68.1731	103.684	Q8BLK9	Q8BLK9	K.SHPFFTPVDWAELTR.-	18	29020.6	Rps6kc1	ENSMUSP00000125010	ENSMUSG00000089872
281511	159.649	150.115	185.96	203.163	143.369	176.345	141.898	172.61	183.899	199.737	191.174	169.546	172.906	173.273	139.68	177.77	156.708	179.723	Q9Z2Y8	Q9Z2Y8	R.DLPAIQPR.L	18	65861.2	Plpbp	ENSMUSP00000033875	ENSMUSG00000031485
281512	135.787	122.2	121.777	103.289	170.541	149.934	128.263	151.554	147.624	165.737	134.878	138.895	125.454	138.532	114.374	204.528	141.486	126.175	Q8BUY8	Q8BUY8	K.NAELGAEGEEQDSVAQR.D	18	53951.8	Gprasp2	ENSMUSP00000134666;ENSMUSP00000108761	ENSMUSG00000072966;ENSMUSG00000072966
281513	1260.46	1189.62	1140.56	1154.46	1127.37	1073.18	1117.12	1208.7	1296.16	1035.87	1240.49	1224.4	1338.68	1149.52	1261.94	5357.72	1229.2	1195.88	Q8BUY8	Q8BUY8	R.YRDPEEDLNLASRPK.T	16	597565	Gprasp2	ENSMUSP00000134666;ENSMUSP00000108761	ENSMUSG00000072966;ENSMUSG00000072966
281514	517.253	527.576	548.337	464.97	518.226	498.763	595.478	528.023	441.325	549.246	510.988	418.392	473.578	452.739	485.576	514.781	494.438	456.771	Q9JKF7	Q9JKF7	K.RLDEWM*PTK.E	18	192531	Mrpl39	ENSMUSP00000112283	ENSMUSG00000022889
281515	1117.27	1161.68	1009.88	1041.73	1088.43	1013.85	1096.24	1087.86	1100.41	1033.91	1048.15	1082.36	1113.26	1128.94	1186.51	1282.44	1232.44	1125.69	Q9JKF7	Q9JKF7	K.RLDEWMPTK.E	18	426967	Mrpl39	ENSMUSP00000112283	ENSMUSG00000022889
281516	217.123	201.797	214.353	202.055	334.919	241.649	165.998	237.728	202.432	292.152	260.198	215.242	111.151	158.407	130.539	201.192	183.243	149.396	Q5PR69	Q5PR69	R.QELLEEEEEGEEEEEVK.E	18	79601.6	Cracd	ENSMUSP00000113947;ENSMUSP00000113796	ENSMUSG00000036377;ENSMUSG00000036377
281517	600.806	521.003	569.108	607.936	596.782	554.449	457.227	533.723	613.974	505.64	483.447	573.816	457.078	483.426	455.054	536.593	574.931	569.595	Q5PR69	Q5PR69	K.VNLSPVTPAK.D	18	308067	Cracd	ENSMUSP00000113947;ENSMUSP00000113796	ENSMUSG00000036377;ENSMUSG00000036377
281518	46.8853	25.2774	13.3165	31.8451	32.7931	22.6548	50.499	20.5684	27.5088	27.5885	24.5017	16.0277	30.4054	34.6467	19.171	54.8799	32.509	28.9843	Q8R1T1	Q8R1T1	K.M*GFWAPLVLSHSR.R	18	11562.4	Chmp7	ENSMUSP00000047700	ENSMUSG00000034190
281519	39.47	34.1124	24.2794	44.5078	36.8462	19.8539	36.7066	27.2609	64.9121	28.2457	29.1347	25.3686	25.5058	21.1131	49.6724	24.9703	24.487	49.8281	Q8R1T1	Q8R1T1	K.M*GFWAPLVLSHSR.R	18	12974.7	Chmp7	ENSMUSP00000047700	ENSMUSG00000034190
281520	50.1637	76.5678	43.2003	91.5269	77.9665	39.592	44.0404	76.5502	51.9914	48.8174	74.047	70.9466	81.8246	76.1069	83.5307	98.0792	59.7236	90.9279	Q8R1T1	Q8R1T1	K.MGFWAPLVLSHSR.R	18	26442.8	Chmp7	ENSMUSP00000047700	ENSMUSG00000034190
281521	107.817	89.3389	79.5815	138.322	105.097	81.0399	106.507	77.7195	128.796	113.818	100.808	98.1968	108.342	140.107	94.0327	103.711	97.8667	104.26	Q8R1T1	Q8R1T1	K.MGFWAPLVLSHSR.R	18	40134.1	Chmp7	ENSMUSP00000047700	ENSMUSG00000034190
281522	261.744	240.503	261.896	227.252	263.651	225.828	209.507	201.19	225.837	310.039	275.626	217.777	219.574	224.862	238.47	206.788	263.966	206.993	Q6XUX1	Q6XUX1	K.SVVPPDEK.H	18	91627.2	Dstyk	ENSMUSP00000035358	ENSMUSG00000042046
281525	1751.4	1611.54	2101.53	1872.41	2208.49	2377	1591.24	1891.05	2190.49	2853.73	2129.32	1627.63	1489.9	1581.02	1452.65	1409.09	1161.01	1206.94	A0A571BEC9	A0A571BEC9	K.SVLIGTK.D	11	921899	Plin4	NA	NA
281526	691.454	529.327	688.263	634.565	677.176	687.254	557.519	670.514	550.928	862.791	632.37	504.359	526.458	663.126	513.151	567.937	452.596	459.664	A0A571BEC9	A0A571BEC9	K.SVLIGTK.D	18	232614	Plin4	NA	NA
281527	201.256	182.166	178.294	164.802	189.783	231.143	189.542	196.335	129.92	240.196	186.131	218.895	141.703	197.972	169.323	186.316	158.18	210.997	A0A087WQ16	A0A087WQ16	R.FHPPFIVESYR.R	18	72212.5	Msh3	NA	NA
281528	163.364	203.311	222.138	178.771	171.289	157.225	237.392	180.503	174.929	169.593	148.787	242.667	206.736	181.662	158.677	139.415	185.368	196.966	Q64008	Q64008	R.VLAELPQCLK.K	18	71024.5	Rab34	NA	NA
281529	210.035	254.372	235.834	322.268	253.796	246.525	213.562	216.111	245.829	290.593	269.842	286.312	273.019	247.548	276.113	228.598	202.986	268.989	Q60766	Q60766	R.DLSTSVLSEVR.L	18	97248.1	Irgm1	ENSMUSP00000050446;ENSMUSP00000094870	ENSMUSG00000046879;ENSMUSG00000046879
281530	165.204	128.344	137.822	108.379	93.1463	125.963	150.246	143.72	91.3667	127.81	159.442	124.262	131.978	140.614	120.554	162.302	156.142	100.101	A0A0R4IZW7	A0A0R4IZW7	R.SWEERPPADPVATVTEGAAK.I	18	50664	Trmt1	NA	NA
281531	571.548	528.422	619.145	542.908	621.99	601.038	640.17	637.937	558.482	525.677	682.683	598.709	497.369	646.79	599.164	506.838	447.763	462.616	Q9WTS2	Q9WTS2	K.TGLYPSYK.V	18	220197	Fut8	ENSMUSP00000136327;ENSMUSP00000130845;ENSMUSP00000054530	ENSMUSG00000021065;ENSMUSG00000021065;ENSMUSG00000021065
281532	687.901	520.207	593.371	689.032	646.441	626.315	621.988	620.965	539.528	661.621	648.429	555.172	586.831	634.568	539.934	592.027	569.224	524.129	Q9WTS2	Q9WTS2	K.TGLYPSYK.V	18	232362	Fut8	ENSMUSP00000136327;ENSMUSP00000130845;ENSMUSP00000054530	ENSMUSG00000021065;ENSMUSG00000021065;ENSMUSG00000021065
281533	3359.94	3576.27	3665.5	3362.56	3749.97	3549.33	3677.04	3149.16	3645.8	3353.24	3384.12	3194.56	3403.39	3168.71	3505.04	3015.78	3397.64	3007.26	Q99020	Q99020	K.FHTVSGSK.C	0	2.6605e+06	Hnrnpab	ENSMUSP00000074238	ENSMUSG00000020358
281534	310.974	329.737	293.932	367.913	384.752	281.662	289.179	340.016	364.789	413.852	350.507	302.874	353.2	369.207	309.24	366.648	398.367	388.705	Q99020	Q99020	K.FHTVSGSK.C	18	133017	Hnrnpab	ENSMUSP00000074238	ENSMUSG00000020358
281535	216.938	192.097	193.03	164.288	168.933	222.73	159.66	215.908	199.317	235.245	150.276	202.372	199.156	181.003	186.508	153.611	229.19	211.099	Q60668	Q60668	K.LDPITGR.S	18	74503.7	Hnrnpd	ENSMUSP00000132735;ENSMUSP00000019128	ENSMUSG00000000568;ENSMUSG00000000568
281536	188.486	137.202	126.248	154.897	130.454	133.684	98.284	121.35	147.322	157.609	105.755	154.447	156.012	123.773	129.598	133.019	125.949	101.833	P51791-3	P51791	R.DLTIAIESAR.K	18	51937.3	Clcn3	ENSMUSP00000004430	ENSMUSG00000004319
281537	526.862	590.232	488.08	498.574	517.528	469.64	487.14	548.203	445.532	487.405	447.656	533.301	452.648	455.339	484.368	500.432	438.335	456.953	P51791-3	P51791	R.DLTIAIESAR.K	18	189006	Clcn3	ENSMUSP00000004430	ENSMUSG00000004319
281538	45.0278	111.215	52.0537	45.6884	71.8392	60.8709	60.0002	23.6895	33.2639	54.9504	57.0956	62.3619	91.3763	30.0252	39.5359	59.9667	59.7399	52.3193	P51791-3	P51791	R.DLTIAIESAR.K	18	21636.5	Clcn3	ENSMUSP00000004430	ENSMUSG00000004319
281539	18.2631	59.1852	38.3583	61.0138	27.0422	38.6925	30.5869	30.1198	31.0435	45.7715	46.2528	42.7696	50.4386	63.8081	29.7072	29.9772	37.2726	26.6917	P51791-3	P51791	K.NILEHLEQLK.Q	18	15136.2	Clcn3	ENSMUSP00000004430	ENSMUSG00000004319
281540	125.758	147.705	93.3205	133.394	107.17	81.8875	114.84	160.068	81.5968	98.7105	110.634	127.786	123.937	76.362	121.39	163.87	82.6583	80.5846	Q8K3H0	Q8K3H0	R.LFGFVLR.T	18	43479.2	Appl1	ENSMUSP00000042875	ENSMUSG00000040760
281541	60.492	51.2525	83.6073	66.7565	50.7998	43.7246	85.6836	75.639	63.2416	70.8314	61.0139	53.2904	67.3262	38.4059	56.9792	66.4836	40.0201	50.8192	Q8K3H0	Q8K3H0	R.LFGFVLR.T	18	23249	Appl1	ENSMUSP00000042875	ENSMUSG00000040760
281542	204.129	187.077	171.467	164.177	175.223	228.14	282.182	189.576	235.281	279.446	201.855	172.324	309.657	211.738	180.16	255.249	245.918	188.022	Q8K3H0	Q8K3H0	R.QFYFTQGGNLMSQAR.G	18	83069.5	Appl1	ENSMUSP00000042875	ENSMUSG00000040760
281543	604.815	543.861	690.738	452.175	564.475	526.136	609.117	501.707	551.765	709.575	513.428	484.773	560.876	636.633	475.674	566.477	613.293	487.031	Q8K3G9	Q8K3G9	K.QNFALGK.G	18	493517	Appl2	ENSMUSP00000020500	ENSMUSG00000020263
281544	179.395	171.399	147.055	175.185	166.516	200.515	177.24	183.597	188.209	162.106	151.432	91.6118	196.136	172.387	186.791	152.072	165.749	174.867	Q8K3G9	Q8K3G9	K.SM*DGFLSSVK.D	18	65106.6	Appl2	ENSMUSP00000020500	ENSMUSG00000020263
281545	399.156	387.652	394.462	474.254	419.989	426.097	482.133	487.563	494.876	508.217	333.534	344.284	467.784	538.103	529.565	502.282	458.083	404.253	Q8K3G9	Q8K3G9	K.SMDGFLSSVK.D	18	172325	Appl2	ENSMUSP00000020500	ENSMUSG00000020263
281546	677.424	681.556	637.101	664.852	661.413	728.08	710.883	688.824	577.238	798.456	629.839	665.944	679.767	742.433	674.002	644.05	667.793	805.336	Q8K3G9	Q8K3G9	K.SMDGFLSSVK.D	18	422567	Appl2	ENSMUSP00000020500	ENSMUSG00000020263
281547	1974.7	1772.76	1892.47	1926.55	1997.54	1996.35	1876.95	1823.47	2075.71	2042.22	1957.48	1834.28	1959.42	1862.4	1907.88	1875.86	1801.34	1601.72	Q9DAR7	Q9DAR7	R.EQEAEEAETPSTEEK.E	9	1.01111e+06	Dcps	ENSMUSP00000034539	ENSMUSG00000032040
281548	320.416	352.202	338.55	291.828	324.691	361.895	364.6	333.589	347.913	351.292	348.908	236.217	320.272	363.181	357.439	316.178	312.53	309.546	Q9DAR7	Q9DAR7	R.EQEAEEAETPSTEEK.E	18	227450	Dcps	ENSMUSP00000034539	ENSMUSG00000032040
281549	84.7116	111.962	73.0664	117.505	140.867	95.8798	100.825	92.4128	106.928	95.8826	83.5311	137.883	67.4329	116.895	100.298	88.8596	93.2318	79.6566	Q9DAR7	Q9DAR7	R.EQEAEEAETPSTEEK.E	18	38260.8	Dcps	ENSMUSP00000034539	ENSMUSG00000032040
281550	50.8874	47.648	30.1658	28.7366	44.943	32.1926	28.0099	32.2281	74.2482	60.2413	38.0116	34.654	46.0731	27.0782	34.2188	35.5603	37.7014	34.886	Q9DAR7	Q9DAR7	R.ETGDDYR.T	18	15354.7	Dcps	ENSMUSP00000034539	ENSMUSG00000032040
281551	437.372	481.47	404.462	464.245	496.97	404.194	419.406	460.261	498.858	419.608	464.504	462.052	501.248	470.321	442.381	442.328	473.341	393.794	Q9DAR7	Q9DAR7	R.TLTFALR.T	18	174203	Dcps	ENSMUSP00000034539	ENSMUSG00000032040
281552	356.507	290.666	406.756	370.745	369.46	359.889	388.068	294.492	382.873	305.365	387.236	389.84	358.797	367.747	295.435	341.906	371.408	352.234	Q9DAR7	Q9DAR7	R.TLTFALR.T	18	136793	Dcps	ENSMUSP00000034539	ENSMUSG00000032040
281553	196.824	213.214	178.519	175.83	194.115	194.91	227.068	199.448	247.565	165.528	217.526	214.239	246.425	158.388	160.491	198.344	185.141	184.431	Q14AI6	Q14AI6	R.QVLDEALLR.H	18	76174.3	Rpusd3	ENSMUSP00000108715;ENSMUSP00000120380	ENSMUSG00000051169;ENSMUSG00000051169
281554	8.8987	27.9164	12.627	15.43	8.33718	4.21756	15.674	18.3512	4.65693	17.236	15.4079	4.13608	0.549274	5.0414	6.5875	1.59031	8.75946	12.751	Q8R088	Q8R088	R.GGILIELAMR.G	17	4026.93	Golph3l	ENSMUSP00000134799;ENSMUSP00000135406;ENSMUSP00000134804	ENSMUSG00000046519;ENSMUSG00000046519;ENSMUSG00000046519
281555	52.2983	60.2915	64.2079	35.2632	44.9865	46.1462	57.6165	45.2887	63.357	39.5729	46.4614	34.4223	67.8794	38.3408	33.064	90.8395	55.1584	63.1952	Q3TBL6	Q3TBL6	K.VTEIHTHNKK.E	18	20082.2	Tnfaip8l3	ENSMUSP00000096356	ENSMUSG00000074345
281556	96.008	83.0397	141.787	127.743	103.079	111.459	95.6542	103.575	50.3566	107.774	88.6566	52.091	99.0065	113.623	89.6679	79.285	79.0441	92.2025	Q9D2X5	Q9D2X5	K.GMLLLMER.K	18	36696.6	Mau2	ENSMUSP00000054763;ENSMUSP00000148601	ENSMUSG00000031858;ENSMUSG00000031858
281557	199.674	179.395	204.379	149.347	157.523	175.081	222.501	180.416	195.557	188.947	183.665	166.071	210.349	186.755	172.908	186.292	155.525	153.221	Q9D2X5	Q9D2X5	K.GMLLLMER.K	18	69929.1	Mau2	ENSMUSP00000054763;ENSMUSP00000148601	ENSMUSG00000031858;ENSMUSG00000031858
281558	139.848	136.503	121.611	152.52	182.497	119.051	165.174	168.935	135.505	166.27	150.431	144.066	167.426	143.101	163.059	157.549	128.935	146.205	Q8C522	Q8C522	R.FATLYSPGHR.I	18	57562.9	Endod1	ENSMUSP00000127751	ENSMUSG00000037419
281559	356.914	442.255	309.497	332.444	249.637	268.865	368.95	339.179	381.197	273.124	305.414	418.553	422.557	497.246	455.434	337.611	542.852	406.744	Q8C522	Q8C522	K.LLPHKPQLFQDNCGEM*EQDTEK.M	18	143624	Endod1	ENSMUSP00000127751	ENSMUSG00000037419
281560	71.4553	75.7489	61.773	54.7829	97.8037	76.5848	74.0325	89.349	86.3071	63.81	72.8325	75.5442	105.459	67.9857	74.2915	48.6429	96.7271	86.9146	Q8C522	Q8C522	K.LLPHKPQLFQDNCGEM*EQDTEK.M	18	29545.8	Endod1	ENSMUSP00000127751	ENSMUSG00000037419
281561	33.9478	122	75.5023	71.5571	66.657	45.5688	38.5089	60.5007	51.6878	30.3013	44.2702	94.0024	82.0188	57.6639	70.7517	92.4428	79.7806	85.9401	Q8C522	Q8C522	K.LLPHKPQLFQDNCGEM*EQDTEK.M	18	82167.9	Endod1	ENSMUSP00000127751	ENSMUSG00000037419
281562	481.638	468.303	359.622	450.274	398.261	395.515	422.792	455.315	499.743	430.445	395.488	494.593	639.45	501.389	587.257	347.664	565.39	534.28	Q8C522	Q8C522	K.LLPHKPQLFQDNCGEMEQDTEK.M	18	180353	Endod1	ENSMUSP00000127751	ENSMUSG00000037419
281563	437.935	475.529	448.884	467.009	426.408	427.6	536.325	552.643	476.894	437.187	619.893	591.431	623.968	670.717	593.702	448.091	663.219	670.216	Q8C522	Q8C522	K.LLPHKPQLFQDNCGEMEQDTEK.M	18	237614	Endod1	ENSMUSP00000127751	ENSMUSG00000037419
281564	305.931	670.243	410.604	407.147	379.853	300.073	459.462	369.545	273.412	252.178	416.558	595.62	695.788	705.547	571.401	762.627	1158.61	1180.12	Q80W54	Q80W54	K.LKQEIEVMAK.S	18	346301	Zmpste24	ENSMUSP00000053900	ENSMUSG00000043207
281565	68.4538	79.4649	51.2647	48.1943	36.3243	70.0946	39.3145	90.4791	50.7578	81.3619	70.75	79.2877	90.5744	42.7176	72.2676	56.9819	33.6386	53.7634	Q80W54	Q80W54	R.NEGEGDSEEVK.A	18	23886.1	Zmpste24	ENSMUSP00000053900	ENSMUSG00000043207
281566	35.1331	14.008	39.8792	26.0527	24.6405	14.6888	30.7765	41.9984	54.6572	42.2164	26.5446	32.9296	39.2851	41.2102	19.6608	34.1077	34.5867	27.8697	Q8VCY8-2	Q8VCY8	R.DLYTLSGLHPSPFHR.D	18	12417.7	Plppr2	ENSMUSP00000038616;ENSMUSP00000139727	ENSMUSG00000040563;ENSMUSG00000040563
281567	120.515	159.805	150.644	105.157	121.097	98.7795	159.633	104.788	106.042	143.386	136.421	114.946	145.587	81.6388	101.069	115.209	140.322	126.459	Q8VCY8-2	Q8VCY8	R.DLYTLSGLHPSPFHR.D	18	47755.7	Plppr2	ENSMUSP00000038616;ENSMUSP00000139727	ENSMUSG00000040563;ENSMUSG00000040563
281568	1543.33	1893.85	1314.67	1318.37	1253.69	1167.88	1458.59	1401.31	1065.44	679.769	1051.59	1421.92	1520.34	1518.19	1656.25	1645.47	2189	1905.65	Q8VCY8-2	Q8VCY8	R.LTPSKPQNCAR.R	14	556532	Plppr2	ENSMUSP00000038616;ENSMUSP00000139727	ENSMUSG00000040563;ENSMUSG00000040563
281569	153.005	78.736	139.252	135.33	110.07	159.227	104.718	115.86	165.669	166.741	120.434	81.5253	94.2485	120.549	121.444	86.84	93.2944	71.45	Q9JIS5	Q9JIS5	R.FEEEDDDDDFPAPADGYYR.G	18	45335.1	Sv2a	ENSMUSP00000037576	ENSMUSG00000038486
281570	47.1129	51.9582	70.7247	59.3158	74.5959	88.5698	71.2633	63.9393	37.4356	74.9992	69.2904	43.3618	50.959	67.0244	76.8721	50.1257	64.4624	49.786	Q9JIS5	Q9JIS5	R.FEEEDDDDDFPAPADGYYR.G	18	23793.2	Sv2a	ENSMUSP00000037576	ENSMUSG00000038486
281571	141.439	125.285	142.154	148.555	101.876	134.654	133.775	135.284	171.013	166.672	99.8254	144.519	137.061	157.23	106.986	145.049	141.901	92.4626	Q9JIS5	Q9JIS5	R.FEEEDDDDDFPAPADGYYR.G	18	51912.7	Sv2a	ENSMUSP00000037576	ENSMUSG00000038486
281572	178.432	172.025	167.232	224.064	171.987	258.608	149.138	202.784	215.243	298.438	151.905	183.41	186.506	216.217	248.168	233.992	175.518	117.412	Q9JIS5	Q9JIS5	R.FEEEDDDDDFPAPADGYYR.G	18	75995.6	Sv2a	ENSMUSP00000037576	ENSMUSG00000038486
281573	29.7232	24.2278	47.496	32.0081	69.3425	63.4448	47.1475	51.1308	60.3764	55.7786	42.7017	54.7829	62.692	51.2511	67.8507	47.907	25.5557	25.3324	Q9JIS5	Q9JIS5	R.FEEEDDDDDFPAPADGYYR.G	18	18385.2	Sv2a	ENSMUSP00000037576	ENSMUSG00000038486
281574	100.373	125.337	141.031	174.942	176.096	104.03	105.525	148.865	150.046	159.665	111.929	155.984	132.022	111.082	106.956	153.978	101.914	126.545	Q9JIS5	Q9JIS5	R.FEEEDDDDDFPAPADGYYR.G	18	51069	Sv2a	ENSMUSP00000037576	ENSMUSG00000038486
281575	94.7143	85.642	96.0994	139.444	69.421	108	93.601	137.203	84.8856	108.796	116.99	125.166	94.179	117.818	107.426	69.6327	133.377	100.202	Q9JIS5	Q9JIS5	R.FEEEDDDDDFPAPADGYYR.G	18	40289	Sv2a	ENSMUSP00000037576	ENSMUSG00000038486
281576	53.9496	49.6003	106.943	92.3277	96.5268	81.261	35.5181	87.4757	68.4837	76.2218	59.8053	45.4527	27.3609	62.447	39.247	67.493	55.1278	32.3059	Q9JIS5	Q9JIS5	R.FEEEDDDDDFPAPADGYYR.G	18	24344.3	Sv2a	ENSMUSP00000037576	ENSMUSG00000038486
281577	321.126	345.045	320.954	343.401	368.79	421.912	310.595	361.544	353.377	458.625	389.73	370.837	297.766	394.005	360.607	330.438	295.472	346.902	Q9JIS5	Q9JIS5	R.FEEEDDDDDFPAPADGYYR.G	18	136775	Sv2a	ENSMUSP00000037576	ENSMUSG00000038486
281578	48.6537	61.2788	65.7925	59.5011	43.5884	65.2599	67.675	32.5527	62.5104	59.7356	64.9352	48.4232	34.4358	61.3381	42.7017	39.0473	52.7448	35.818	Q9JIS5	Q9JIS5	R.FEEEDDDDDFPAPADGYYR.G	18	20253	Sv2a	ENSMUSP00000037576	ENSMUSG00000038486
281579	363.297	325.55	393.863	344.63	277.009	307.713	305.349	321.776	345.355	444.436	380.538	329.004	329.101	365.474	302.32	386.666	315.596	293.632	Q9JIS5	Q9JIS5	R.FEEEDDDDDFPAPADGYYR.G	18	139227	Sv2a	ENSMUSP00000037576	ENSMUSG00000038486
281580	154.1	141.278	154.541	174.612	182.625	142.543	122.066	175.556	159.941	180.62	175.846	195.622	129.814	86.0098	174.251	180.137	117.48	129.279	Q9JIS5	Q9JIS5	R.FEEEDDDDDFPAPADGYYR.G	18	59415.3	Sv2a	ENSMUSP00000037576	ENSMUSG00000038486
281581	54.5752	36.9993	27.1855	54.0469	32.5736	46.9069	53.1789	37.2778	44.6506	46.1051	51.9275	40.2271	29.8409	33.2641	31.6512	17.6878	41.9933	35.6281	Q9JIS5	Q9JIS5	R.FEEEDDDDDFPAPADGYYR.G	18	15304.7	Sv2a	ENSMUSP00000037576	ENSMUSG00000038486
281582	210.449	185.062	160.793	200.071	167.492	191.752	117.854	153.067	239.953	174.583	175.095	131.379	149.308	176.919	171.859	166.349	137.208	155.978	Q9JIS5	Q9JIS5	R.FEEEDDDDDFPAPADGYYR.G	18	265143	Sv2a	ENSMUSP00000037576	ENSMUSG00000038486
281583	65.2305	86.5091	128.226	113.621	113.377	135.604	81.3093	119.724	89.6148	127.173	144.44	111.809	60.1592	106.367	95.6323	127.974	113.596	91.878	Q9JIS5	Q9JIS5	R.FEEEDDDDDFPAPADGYYR.G	18	40923.4	Sv2a	ENSMUSP00000037576	ENSMUSG00000038486
281584	91.1425	94.8055	89.419	77.7327	91.855	75.7096	55.4319	112.27	114.943	94.8389	59.5347	27.9423	83.5641	80.1513	86.48	88.7475	94.8533	63.3095	Q9JIS5	Q9JIS5	R.FEEEDDDDDFPAPADGYYR.G	18	31731.5	Sv2a	ENSMUSP00000037576	ENSMUSG00000038486
281585	49.4681	38.2197	48.5739	68.7745	51.4284	35.4718	16.755	54.8997	50.1214	66.6746	32.0144	49.1911	38.0583	55.1629	51.2863	37.3358	32.8006	37.3646	Q9JIS5	Q9JIS5	R.FEEEDDDDDFPAPADGYYR.G	18	17411.7	Sv2a	ENSMUSP00000037576	ENSMUSG00000038486
281586	42.7577	67.8573	45.7819	50.9249	50.6116	72.0213	35.1771	55.5694	49.6625	53.0376	50.9435	55.6775	57.4275	44.7755	50.3714	34.6246	41.7236	57.9949	Q9JIS5	Q9JIS5	R.FEEEDDDDDFPAPADGYYR.G	18	19623.2	Sv2a	ENSMUSP00000037576	ENSMUSG00000038486
281587	372.095	402.816	426.233	445.119	411.331	357.641	464.866	408.6	341.485	388.489	420.215	416.89	407.092	406.74	408.495	368.218	413.308	375.098	Q9JIS5	Q9JIS5	R.M*ADGAPLAGVR.G	18	154829	Sv2a	ENSMUSP00000037576	ENSMUSG00000038486
281588	57.2558	46.392	57.3166	38.8432	33.0481	59.4358	58.5716	33.4162	72.2927	61.0898	53.5062	42.5904	52.7217	65.978	60.6028	39.547	70.484	58.9389	Q9JIS5	Q9JIS5	R.MADGAPLAGVR.G	18	20588.2	Sv2a	ENSMUSP00000037576	ENSMUSG00000038486
281589	357.822	303.304	412.094	401.167	393.594	458.098	445.104	386.288	431.839	439.352	308.079	423.135	423.821	404.171	368.56	384.366	415.194	353.33	Q9JIS5	Q9JIS5	R.MADGAPLAGVR.G	18	152145	Sv2a	ENSMUSP00000037576	ENSMUSG00000038486
281590	62.8844	73.5332	58.7634	59.508	52.2346	51.5769	61.8944	61.0104	62.7909	39.6728	42.1321	53.8736	63.9918	41.1235	43.2006	65.8376	58.5072	49.1256	Q9JIS5	Q9JIS5	R.M*ADGAPLAGVR.G	18	21436.3	Sv2a	ENSMUSP00000037576	ENSMUSG00000038486
281591	13.9608	11.358	20.8913	11.8625	4.68584	17.7711	23.8945	30.1977	34.1711	11.6499	10.4041	11.0976	20.1887	9.85462	19.5943	30.7428	18.6374	8.19876	E9Q777	E9Q777	K.SECVDSSENVTGPER.S	18	6616.27	Akap11	NA	NA
281592	118.3	143.501	115.118	69.3133	93.3852	95.9837	89.3649	80.3605	62.1399	89.065	79.6221	74.6159	109.692	117.586	84.5431	122.171	60.0661	56.8952	E9Q777	E9Q777	K.SFSEDVFR.S	18	35576.3	Akap11	NA	NA
281593	405.676	446.066	404.546	382.726	398.123	335.273	265.09	391.803	465.38	379.933	385.255	323.8	341.152	364.498	420.341	381.307	345.236	372.5	E9Q777	E9Q777	K.SFSEDVFR.S	18	145711	Akap11	NA	NA
281594	64.6848	88.776	101.453	86.9472	96.7863	127.405	128.79	96.1563	109.615	86.9927	58.1123	81.5712	53.5429	125.66	123.589	90.9029	124.561	71.3242	E9Q777	E9Q777	R.SLLVGNYCVAECK.D	18	36742.2	Akap11	NA	NA
281595	113.515	148.41	156.054	119.904	113.952	147.838	112.197	136.799	102.436	165.847	121.625	114.468	87.4404	136.251	110.556	81.4386	121.082	126.579	P61963	P61963	K.EVYDIAFSR.A	18	47432.4	Dcaf7	ENSMUSP00000058168	ENSMUSG00000049354
281596	169.123	193.348	191.981	195.807	206.897	230.186	242.761	233.789	193.889	221.039	309.143	232.757	191.261	177.358	186.455	267.95	250.421	206.633	P61963	P61963	R.LALGSFVEEYNNK.V	18	140936	Dcaf7	ENSMUSP00000058168	ENSMUSG00000049354
281597	190.744	217.422	213.683	203.393	223.55	204.489	230.793	198.364	181.773	189.81	232.515	172.478	143.669	167.839	229.122	318.775	258.073	167.325	P61963	P61963	R.LALGSFVEEYNNK.V	18	91744.3	Dcaf7	ENSMUSP00000058168	ENSMUSG00000049354
281598	28.0622	11.0817	38.7998	33.3692	22.3092	36.3266	42.4388	51.2626	16.754	28.4951	29.7412	27.4292	27.2638	53.8168	29.6166	28.6849	46.8172	25.4455	Q9EPB4	Q9EPB4	K.DSLLQALK.E	18	12363.5	Pycard	ENSMUSP00000033056	ENSMUSG00000030793
281599	718.121	698.952	861.067	821.724	890.713	891.895	924.816	843.17	907.308	859.584	841.803	1015.96	820.459	836.238	748.357	866.314	749.842	809.221	Q9D1G2	Q9D1G2	R.LLDASTYK.E	18	323270	Pmvk	ENSMUSP00000143154;ENSMUSP00000029564;ENSMUSP00000139116	ENSMUSG00000027952;ENSMUSG00000027952;ENSMUSG00000027952
281600	277.065	271.863	292.856	321.777	281.981	258.87	216.306	318.991	319.287	299.724	328.314	276.925	283.224	289.523	252.921	224.781	206.731	181.703	Q9D1G2	Q9D1G2	R.LLDASTYK.E	18	104924	Pmvk	ENSMUSP00000143154;ENSMUSP00000029564;ENSMUSP00000139116	ENSMUSG00000027952;ENSMUSG00000027952;ENSMUSG00000027952
281601	766.701	698.726	687.52	801.397	688.03	683.731	663.295	728.985	634.998	775.688	706.221	687.465	654.193	652.405	689.39	800.444	676.594	653.508	Q9D1G2	Q9D1G2	R.LLDASTYK.E	18	270812	Pmvk	ENSMUSP00000143154;ENSMUSP00000029564;ENSMUSP00000139116	ENSMUSG00000027952;ENSMUSG00000027952;ENSMUSG00000027952
281602	54.3974	33.4695	39.303	51.5439	50.6135	37.068	29.2551	57.6774	45.1323	33.4759	28.3573	36.8491	28.2498	38.0853	25.8491	23.2107	23.5966	20.1687	Q8QZY1	Q8QZY1	R.IQLLVFK.H	18	14051	Eif3l	ENSMUSP00000038839	ENSMUSG00000033047
281603	676.55	862.045	579.371	668.599	724.435	814.664	719.583	808.828	727.349	810.075	677.112	705.148	668.299	780.875	677.235	633.339	610.442	769.797	Q8QZY1	Q8QZY1	R.VSSDVIDQK.V	18	276364	Eif3l	ENSMUSP00000038839	ENSMUSG00000033047
281604	155.323	131.32	100.774	90.903	78.4402	119.312	114.718	132.689	65.6065	152.931	127.978	90.0972	77.4584	127.891	110.231	145.22	92.2708	92.4537	Q8QZY1	Q8QZY1	R.VSSDVIDQK.V	18	42921.6	Eif3l	ENSMUSP00000038839	ENSMUSG00000033047
281605	753.668	685.406	746.361	713.474	948.37	838.627	907.57	860.689	908.057	766.198	850.971	625.153	755.956	848.756	704.743	712.192	587.747	616.165	Q9D6J5	Q9D6J5	R.DPWYQWDHSELR.M	18	321968	Ndufb8	ENSMUSP00000026222	ENSMUSG00000025204
281606	781.894	682.62	816.392	814.377	1131.12	1016.08	1033.66	805.841	968.252	867.321	780.676	857.112	838.552	816.093	786.458	761.918	553.01	609.131	Q9D6J5	Q9D6J5	R.DPWYQWDHSELR.M	18	319310	Ndufb8	ENSMUSP00000026222	ENSMUSG00000025204
281607	296.586	258.071	256.284	281.072	250.152	290.153	331.516	296.077	373.815	361.857	229.189	327.736	272.971	298.724	258.107	247.93	291.451	219.847	Q9D6J5	Q9D6J5	R.DPWYQWDHSELR.M	18	1.45662e+06	Ndufb8	ENSMUSP00000026222	ENSMUSG00000025204
281608	203.648	267.458	205.099	247.389	319.549	244.852	288.398	196.04	250.113	254.553	255.441	264.182	201.251	288.451	219.323	199.292	269.381	184.39	Q9D6J5	Q9D6J5	R.DPWYQWDHSELR.M	18	111777	Ndufb8	ENSMUSP00000026222	ENSMUSG00000025204
281609	14.0165	21.8059	16.9935	25.7243	20.754	30.8003	22.0902	13.7951	19.4019	14.2158	16.2119	27.1053	26.5965	25.9115	17.2025	36.7058	10.0667	20.1721	Q9D3A8	Q9D3A8	R.ESGIASEYESNTDESEER.D	18	8123.06	Nos1ap	ENSMUSP00000125251	ENSMUSG00000038473
281610	200.829	216.688	309.32	234.631	201.854	230.727	229.822	204.566	247.39	261.722	251.442	224.158	208.533	325.9	268.663	249.927	264.633	214.544	A0A338P7C9	A0A338P7C9	K.DM*NFTWK.T	18	92993.6	Tmem181a	NA	NA
281611	855.074	823.34	988.787	1027.91	1104.37	1002.42	970.976	1012.41	927.865	963.03	872.424	697.403	937.59	809.301	858.11	805.171	768.472	820.358	A0A338P7C9	A0A338P7C9	R.VTVGFEHLNQPIK.D	18	347794	Tmem181a	NA	NA
281612	356.304	296.968	365.604	335.824	419.931	415.86	382.248	449.278	445.519	441.107	405.657	367.071	329.925	329.26	348.029	387.319	350.619	328.703	A0A338P7C9	A0A338P7C9	R.VTVGFEHLNQPIK.D	18	144567	Tmem181a	NA	NA
281613	49.4807	43.8494	83.008	82.4211	41.4074	50.7702	53.9386	82.9739	53.9329	59.8071	91.2966	68.2915	68.6858	56.2789	43.5154	57.3005	43.6471	51.2235	Q9QZD9	Q9QZD9	K.HVLTGSADNSCR.L	18	23161.2	Eif3i	ENSMUSP00000099653	ENSMUSG00000028798
281614	100.531	132.119	119.621	147.742	70.5342	97.4696	120.335	77.7138	116.114	117.347	99.7196	92.5577	115.763	78.0949	96.4686	86.8757	92.7239	120.36	Q9QZD9	Q9QZD9	R.QINDIQLSR.D	18	40278.1	Eif3i	ENSMUSP00000099653	ENSMUSG00000028798
281615	685.543	559.556	675.171	754.702	779.058	827.144	649.383	847.701	739.005	691.082	794.611	681.187	800.812	737.573	766.041	662.811	751.985	742.71	Q9CQ20	Q9CQ20	R.DM*YSHYVLLK.S	18	281335	Mid1ip1	ENSMUSP00000111186;ENSMUSP00000008179	ENSMUSG00000008035;ENSMUSG00000008035
281616	310.075	396.808	327.938	455.066	411.943	300.98	348.758	499.974	310.421	377.3	376.152	419.595	343.194	439.446	386.561	391.808	342.549	345.503	Q9CQ20	Q9CQ20	R.DMYSHYVLLK.S	18	145242	Mid1ip1	ENSMUSP00000111186;ENSMUSP00000008179	ENSMUSG00000008035;ENSMUSG00000008035
281617	150.489	204.877	94.2972	170.026	197.476	149.427	129.511	139.965	136.499	153.153	191.683	131.173	128.565	145.603	182.524	185.302	155.121	206.371	O88879	O88879	K.DNCAYISFYNALLHEGYK.D	18	61060.6	Apaf1	ENSMUSP00000125291;ENSMUSP00000020157	ENSMUSG00000019979;ENSMUSG00000019979
281618	402.128	497.908	462.49	460.179	430.058	454.024	480.092	541.842	402.576	484.057	472.702	557.311	419.297	476.42	502.145	495.954	403.709	512.742	P97760	P97760	R.ITELTEENVK.F	18	281039	Polr2c	ENSMUSP00000105147	ENSMUSG00000031783
281619	311.99	252.74	401.346	363.509	332.656	367.473	348.886	332.542	237.099	371.237	296.052	346.389	323.559	332.047	337.131	330.614	332.734	243.909	P97760	P97760	R.ITELTEENVK.F	18	125449	Polr2c	ENSMUSP00000105147	ENSMUSG00000031783
281620	392.466	442.111	467.776	438.117	422.187	408.044	399.737	417.269	447.545	408.16	450.971	426.893	331.593	478.006	381.795	341.34	430.788	384.232	P97760	P97760	R.ITELTEENVK.F	18	232380	Polr2c	ENSMUSP00000105147	ENSMUSG00000031783
281621	72.524	86.7245	85.2846	85.5877	60.0552	83.3054	116.117	83.7246	67.2368	84.6032	63.2765	43.7859	61.4654	69.0644	50.5535	85.2787	80.8114	92.131	O88507	O88507	K.DNEIGTWSDWSVAAHATPWTEEPR.H	18	29351.7	Cntfr	ENSMUSP00000100026;ENSMUSP00000100027	ENSMUSG00000028444;ENSMUSG00000028444
281622	39.8749	31.0174	39.5494	33.2824	21.7728	48.5626	48.5855	78.3769	30.8942	22.6203	56.8977	33.0997	21.9816	41.4424	50.0719	55.3212	45.777	49.4966	O88507	O88507	K.DNEIGTWSDWSVAAHATPWTEEPR.H	18	16021.1	Cntfr	ENSMUSP00000100026;ENSMUSP00000100027	ENSMUSG00000028444;ENSMUSG00000028444
281623	38.4335	22.5967	45.1385	21.294	21.9861	23.0795	20.5438	46.6591	45.9374	39.7489	48.2214	39.3512	18.2715	31.0108	31.7543	31.8315	28.6113	36.4752	O88507	O88507	R.HQVLLHVGLPPR.E	18	12646.6	Cntfr	ENSMUSP00000100026;ENSMUSP00000100027	ENSMUSG00000028444;ENSMUSG00000028444
281624	423.185	434.376	377.138	450.65	428.851	404.925	360.373	364.171	416.888	432.379	381.63	447.429	447.51	559.388	512.242	460.459	842.612	497.949	Q8BYZ1	Q8BYZ1	K.VVTLYPYTR.Q	18	176388	Abi3	ENSMUSP00000061893	ENSMUSG00000018381
281625	621.325	654.069	656.253	776.256	744.957	746.796	609.115	625.204	654.427	647.664	727.225	670.123	819.875	777.173	736.086	777.134	701.528	723.415	Q8BYZ1	Q8BYZ1	K.VVTLYPYTR.Q	18	271118	Abi3	ENSMUSP00000061893	ENSMUSG00000018381
281626	141.261	99.6832	122.072	145.527	124.007	140.143	136.034	147.682	125.759	72.4962	142.45	123.187	193.45	196.864	135.628	136.747	168.797	155.066	Q5NCX5	Q5NCX5	R.GELGAGTTSILSCRPLK.G	18	53648.5	Neurl4	ENSMUSP00000104257;ENSMUSP00000053235	ENSMUSG00000047284;ENSMUSG00000047284
281627	813.14	832.396	851.826	817.011	920.99	808.84	753.419	720.109	785.975	758.057	773.222	783.388	878.791	786.329	758.739	768.897	675.721	706.791	Q9DBH5	Q9DBH5	K.IEPGVNFLK.S	18	1.11928e+06	Lman2	ENSMUSP00000021940	ENSMUSG00000021484
281628	381.298	434.093	405.262	343.738	440.562	460.726	459.041	354.051	387.817	407.79	386.353	389.545	383.13	399.81	414.046	407.612	376.119	395.577	Q9DBH5	Q9DBH5	K.IEPGVNFLK.S	18	263406	Lman2	ENSMUSP00000021940	ENSMUSG00000021484
281629	605.883	584.678	667.254	638.979	652.493	675.223	565.154	610.051	629.013	614.054	583.605	647.039	713.252	626.243	714.325	492.581	565.989	594.174	Q9DBH5	Q9DBH5	K.NCIDITGVR.L	18	239260	Lman2	ENSMUSP00000021940	ENSMUSG00000021484
281630	897.717	1084.21	1040.51	1134.97	1072	1111.33	962.951	788.074	972.38	883.799	855.738	972.926	996.204	897.806	953.322	592.715	811.966	808.061	Q9DBH5	Q9DBH5	K.NCIDITGVR.L	18	484945	Lman2	ENSMUSP00000021940	ENSMUSG00000021484
281631	460.731	449.123	508.184	583.67	518.656	548.067	481.869	425.894	459.419	607.758	416.257	414.858	446.591	506.704	503.555	384.258	424.432	415.727	Q9DBH5	Q9DBH5	K.NCIDITGVR.L	18	261481	Lman2	ENSMUSP00000021940	ENSMUSG00000021484
281632	156.944	173.498	179.463	124.879	177.913	172.248	110.118	157.623	143.411	186.494	165.192	146.994	89.713	127.125	160.17	171.02	156.085	167.963	O88622	O88622	K.TITTWMDTK.G	18	59212.7	Parg	ENSMUSP00000131566	ENSMUSG00000021911
281633	261.522	271.537	289.023	219.817	315.525	250.535	245.327	226.059	208.92	266.482	239.029	274.653	327.016	273.236	311.6	324.109	285.629	308.417	Q9JM14	Q9JM14	R.WVEQNLGPEFVER.I	18	471735	Nt5c	ENSMUSP00000021082	ENSMUSG00000020736
281634	666.558	577.019	725.811	695.755	747.375	687.768	686.504	651.448	780.286	655.916	719.7	754.894	700.564	701.028	652.909	646.368	698.879	752.635	Q9JM14	Q9JM14	R.WVEQNLGPEFVER.I	18	614677	Nt5c	ENSMUSP00000021082	ENSMUSG00000020736
281635	275.679	245.089	259.985	179.722	218.486	247.127	261.914	258.491	287.753	354.271	242.225	220.027	298.581	236.463	247.004	337.284	329.926	373.442	Q9JM14	Q9JM14	R.WVEQNLGPEFVER.I	18	148098	Nt5c	ENSMUSP00000021082	ENSMUSG00000020736
281636	159.578	104.926	106.394	132.34	128.708	111.947	138.945	144.961	141.4	147.754	159.098	82.731	166.203	138.738	109.675	110.973	125.058	144.008	Q9JM14	Q9JM14	R.WVEQNLGPEFVER.I	18	60149.8	Nt5c	ENSMUSP00000021082	ENSMUSG00000020736
281637	51.3018	83.9673	75.2051	88.2111	72.2655	112.165	87.2246	53.9511	72.7906	88.8904	106.449	86.7606	68.0687	73.8461	85.23	151.664	102.694	81.239	Q9JM14	Q9JM14	R.WVEQNLGPEFVER.I	18	32998.3	Nt5c	ENSMUSP00000021082	ENSMUSG00000020736
281638	70.2195	43.8767	76.027	38.3582	66.1368	139.905	65.3835	73.7072	82.3324	80.0036	56.9129	52.2533	86.1821	65.7801	65.7422	116.851	56.3049	66.8016	Q9JM14	Q9JM14	R.WVEQNLGPEFVER.I	18	27880.4	Nt5c	ENSMUSP00000021082	ENSMUSG00000020736
281639	77.6217	104.942	110.649	80.8356	111.627	74.8427	98.6135	88.1446	86.0668	105.232	62.2091	44.7615	105.686	88.0153	74.9853	71.5287	59.5063	76.5123	Q9JM14	Q9JM14	R.WVEQNLGPEFVER.I	18	32567.2	Nt5c	ENSMUSP00000021082	ENSMUSG00000020736
281640	54.4137	46.7094	31.1639	55.0357	52.3766	78.8905	78.1563	54.2753	50.1934	95.9784	80.5963	80.6522	44.9419	81.4755	36.9572	53.2855	53.8212	46.6002	Q9JM14	Q9JM14	R.WVEQNLGPEFVER.I	18	23017	Nt5c	ENSMUSP00000021082	ENSMUSG00000020736
281641	29.8913	41.5752	14.6732	41.424	70.5646	49.3679	32.1434	54.0493	41.5977	66.6263	58.1746	31.0218	41.2208	55.9977	56.9462	57.1525	55.2145	35.4776	Q9JM14	Q9JM14	R.WVEQNLGPEFVER.I	18	17836.5	Nt5c	ENSMUSP00000021082	ENSMUSG00000020736
281642	279.743	288.824	338.457	380.143	385.065	310.175	395.642	388.998	380.09	422.691	413.576	393.96	413.913	437.055	350.124	415.235	316.278	256.855	Q7TMY7	Q7TMY7	R.DNIVEGIIR.S	18	140591	Ipo8	ENSMUSP00000046759	ENSMUSG00000040029
281643	560.394	476.774	469.015	522.771	548	501.029	623.687	722.697	593.369	647.049	637.438	621.334	691.105	646.838	603.982	708.179	672.333	554.351	Q99K67	Q99K67	K.EIYGPILER.I	18	231135	Aass	ENSMUSP00000031707	ENSMUSG00000029695
281644	701.208	815.481	670.412	730.402	701.967	670.212	1133.64	917.435	879.753	1008.68	865.673	895.133	869.232	897.846	877.623	990.973	1146.89	999.667	Q99K67	Q99K67	K.EIYGPILER.I	18	611084	Aass	ENSMUSP00000031707	ENSMUSG00000029695
281645	223.924	213.306	192.493	198.708	140.755	170.479	174.819	175.017	145.564	192.797	237.829	225.098	183.514	203.501	196.262	233.08	195.595	200.971	Q8CH02	Q8CH02	K.GKPVGLVGVTELSDAQK.K	18	75012	Sugp1	ENSMUSP00000011450	ENSMUSG00000011306
281646	1026.94	1107.52	1045.3	1201.12	1063.6	1120.51	1031.45	1124.6	1143.14	1337.34	1125.96	1114.31	1134.51	1130.74	1137.18	1026.56	979.736	1018.86	P48025	P48025	K.ISDFGLSK.A	18	425219	Syk	ENSMUSP00000113852;ENSMUSP00000060828	ENSMUSG00000021457;ENSMUSG00000021457
281647	225.932	253.323	297.735	253.284	218.516	308.764	262.854	277.579	256.902	273.93	301.07	323.448	253.124	259.37	224.172	223.728	302.569	237.8	P43404	P43404	K.WEDRPDFLTVEQR.M	18	101741	Zap70	ENSMUSP00000027291	ENSMUSG00000026117
281648	257.25	287.298	268.96	243.807	209.265	231.818	205.242	187.277	255.714	244.99	288.625	260.533	198.468	248.971	220.793	222.646	197.196	251.59	P43404	P43404	K.WEDRPDFLTVEQR.M	18	91641.2	Zap70	ENSMUSP00000027291	ENSMUSG00000026117
281649	466.221	462.605	557.673	521.312	519.284	469.56	587.889	557.006	531.236	484.421	527.908	626.86	472.607	535.96	502.848	446.835	480.528	528.251	Q9D020	Q9D020	K.EIVADSDVM*LK.E	18	198577	Nt5c3a	ENSMUSP00000098918;ENSMUSP00000031793	ENSMUSG00000029780;ENSMUSG00000029780
281650	267.113	215.517	196.89	304.641	273.425	179.409	243.63	237.477	255.613	248.811	296.383	209.366	238.087	251.812	235.001	285.188	276.43	270.864	Q9D020	Q9D020	K.EIVADSDVM*LK.E	18	118961	Nt5c3a	ENSMUSP00000098918;ENSMUSP00000031793	ENSMUSG00000029780;ENSMUSG00000029780
281651	167.92	203.688	170.85	193.495	223.227	138.699	240.345	210.668	242.076	205.644	216.228	213.044	199.218	186.223	168.065	220.444	217.281	200.108	Q9D020	Q9D020	K.EIVADSDVMLK.E	18	77442.1	Nt5c3a	ENSMUSP00000098918;ENSMUSP00000031793	ENSMUSG00000029780;ENSMUSG00000029780
281652	307.853	273.678	324.26	319.089	314.734	294.992	317.71	388.027	322.962	397.27	291.017	324.022	287.781	358.584	317.522	278.228	309.871	215.27	Q9D020	Q9D020	K.IIEM*M*PEFQK.S	18	120762	Nt5c3a	ENSMUSP00000098918;ENSMUSP00000031793	ENSMUSG00000029780;ENSMUSG00000029780
281653	289.396	301.19	283.213	352.828	272.429	298.753	325.736	266.974	309.299	308.535	301.624	256.531	253.557	293.065	229.054	323.096	236.94	232.066	Q9D020	Q9D020	K.IIEM*M*PEFQK.S	18	109877	Nt5c3a	ENSMUSP00000098918;ENSMUSP00000031793	ENSMUSG00000029780;ENSMUSG00000029780
281654	368.268	378.832	353.697	335.731	359.752	396.188	340.876	347.955	292.956	359.176	420.774	240.419	328.411	347.047	337.657	365.889	304.413	334.02	Q9D020	Q9D020	K.IIEM*MPEFQK.S	18	132996	Nt5c3a	ENSMUSP00000098918;ENSMUSP00000031793	ENSMUSG00000029780;ENSMUSG00000029780
281655	210.334	218.483	255.273	235.392	267.298	202.605	210.61	223.337	154.89	216.028	212.481	224.172	152.63	291.56	229.03	180.851	172.074	205.995	Q9D020	Q9D020	K.IIEMMPEFQK.S	18	82671.9	Nt5c3a	ENSMUSP00000098918;ENSMUSP00000031793	ENSMUSG00000029780;ENSMUSG00000029780
281656	418.251	418.415	509.72	424.401	428.185	400.529	404.54	425.067	395.907	466.574	447.217	504.177	392.624	410.556	472.745	478.018	405.534	377.246	Q9D020	Q9D020	K.IIEMMPEFQK.S	18	166491	Nt5c3a	ENSMUSP00000098918;ENSMUSP00000031793	ENSMUSG00000029780;ENSMUSG00000029780
281657	148.736	139.525	167.765	159.095	180.807	122.168	187.746	150.338	136.897	201.182	144.895	157.477	136.168	166.283	192.877	88.1193	178.895	146.066	P50295	P50295	K.DNVDLVEFK.S	18	60053.9	Nat2	ENSMUSP00000091181;ENSMUSP00000130065	ENSMUSG00000051147;ENSMUSG00000051147
281658	91.4573	104.548	123.78	93.4144	105.651	79.4657	97.002	109.959	124.943	131.657	136.456	76.1018	63.4631	129.259	64.7527	131.142	113.872	86.2877	Q64444	Q64444	K.ENQQSPINIVTAR.T	18	39874.1	Ca4	ENSMUSP00000099483	ENSMUSG00000000805
281659	194.708	211.34	185.625	265.904	297.137	194.371	197.164	208.407	225.167	195.248	185.917	205.026	187.085	200.686	158.454	215.327	216.748	195.24	Q64444	Q64444	K.ENQQSPINIVTAR.T	18	80029.2	Ca4	ENSMUSP00000099483	ENSMUSG00000000805
281660	74.208	69.6869	88.6135	82.95	73.5592	112.87	54.0946	93.9278	66.8964	78.2436	86.9709	59.932	61.9889	86.4243	102.727	59.3794	87.9617	117.262	Q64444	Q64444	K.ENQQSPINIVTAR.T	18	31208.2	Ca4	ENSMUSP00000099483	ENSMUSG00000000805
281661	215.262	273.063	266.808	265.54	260.047	257.795	241.29	208.788	236.442	243.24	230.922	180.208	198.112	235.216	248.153	243.925	236.515	192.735	Q64444	Q64444	K.ENQQSPINIVTAR.T	18	196798	Ca4	ENSMUSP00000099483	ENSMUSG00000000805
281662	76.363	85.0452	121.72	130.631	134.949	87.0832	108.085	101.884	98.9394	105.968	111.16	137.018	81.383	72.2627	116.516	111.208	100.816	95.4141	Q64444	Q64444	R.HFAM*EM*HIVHK.K	18	40109.2	Ca4	ENSMUSP00000099483	ENSMUSG00000000805
281663	310.8	256.722	295.099	304.813	349.227	309.676	300.966	306.758	278.33	228.657	302.215	308.674	284.242	265.525	225.304	207.079	263.703	227.862	Q64444	Q64444	R.HFAMEMHIVHK.K	18	226512	Ca4	ENSMUSP00000099483	ENSMUSG00000000805
281664	148.051	115.679	160.201	179.712	131.209	218.64	105.948	131.161	161.815	134.696	161.493	158.408	124.654	89.9745	100.34	98.6529	97.3863	88.7757	P52483	P52483	R.DPAAPEPEEQEER.K	18	51507.2	Ube2e3	ENSMUSP00000028398;ENSMUSP00000113463	ENSMUSG00000027011;ENSMUSG00000027011
281665	480.426	469.507	519.696	542.342	491.242	587.97	483.807	505.579	436.584	561.591	471.318	566.357	544.948	542.137	568.273	540.247	440.138	519.451	P70275	P70275	K.VIWFVQK.G	18	250730	Sema3e	ENSMUSP00000073612	ENSMUSG00000063531
281666	212.286	344.883	275.76	286.353	291.624	271.558	352.529	274.757	198.906	302.728	280.431	237.632	328.481	326.227	315.133	263.528	275.662	231.058	Q920L1	Q920L1	R.VISHYAGQDATDPFVAFHINK.G	18	108535	Fads1	ENSMUSP00000010807	ENSMUSG00000010663
281667	11.4587	31.968	40.1875	11.8461	27.3881	19.7828	52.57	28.1051	5.29817	48.1472	44.1563	9.37401	31.2895	27.2652	35.9711	21.3753	43.725	37.0878	Q920L1	Q920L1	R.VISHYAGQDATDPFVAFHINK.G	18	11278.1	Fads1	ENSMUSP00000010807	ENSMUSG00000010663
281668	100.975	143.898	112.482	108.439	131.856	97.4987	105.926	108.742	112.793	143.284	140.796	106.742	115.37	137.959	128.881	102.879	99.8676	101.179	Q920L1	Q920L1	R.VISHYAGQDATDPFVAFHINK.G	18	44950.2	Fads1	ENSMUSP00000010807	ENSMUSG00000010663
281669	59.3585	43.209	38.1089	28.6863	41.6966	26.317	65.2019	37.9338	41.5696	48.0734	38.3712	58.954	48.8234	36.3673	47.0268	37.9765	44.28	50.7013	Q62376	Q62376	R.GGGGGGGGGSGGGGGGDM*AEPSEAGDGAPDDGPPGELGPEGPDGPEEK.G	18	21599.2	Snrnp70	ENSMUSP00000074160	ENSMUSG00000063511
281670	66.7967	20.3586	54.462	27.6982	19.5599	51.3445	54.5138	46.1306	28.5994	53.4432	48.1556	42.8773	51.5343	41.1822	50.8047	59.4623	45.6853	47.6642	Q62376	Q62376	R.GGGGGGGGGSGGGGGGDM*AEPSEAGDGAPDDGPPGELGPEGPDGPEEK.G	18	22810.6	Snrnp70	ENSMUSP00000074160	ENSMUSG00000063511
281671	202.426	242.869	227.348	229.48	164.665	180.99	193.717	228.078	194.398	156.263	196.398	218.531	241.239	180.101	198.921	196.078	168.617	128.809	Q62376	Q62376	R.GGGGGGGGGSGGGGGGDM*AEPSEAGDGAPDDGPPGELGPEGPDGPEEK.G	18	75949.7	Snrnp70	ENSMUSP00000074160	ENSMUSG00000063511
281672	19.6143	4.48626	14.5249	12.0533	19.8094	17.0537	13.6633	29.5046	10.0729	31.6747	17.6424	19.4706	16.9009	13.9893	6.02109	32.0017	9.7412	24.5469	Q62376	Q62376	R.GGGGGGGGGSGGGGGGDM*AEPSEAGDGAPDDGPPGELGPEGPDGPEEK.G	18	6693.54	Snrnp70	ENSMUSP00000074160	ENSMUSG00000063511
281673	45.7352	13.7117	25.1491	22.2098	22.7732	35.6505	2.69624	24.5827	27.5053	6.67151	20.3964	45.9964	37.2778	33.9294	42.0932	26.2146	16.3361	30.4507	Q62376	Q62376	R.GGGGGGGGGSGGGGGGDMAEPSEAGDGAPDDGPPGELGPEGPDGPEEK.G	18	10263.2	Snrnp70	ENSMUSP00000074160	ENSMUSG00000063511
281674	28.0052	40.6886	15.1636	44.63	31.9015	63.6607	49.4082	23.8629	35.9949	32.1725	30.9246	29.3503	28.2467	35.0237	48.3623	67.402	41.2976	32.1263	Q62376	Q62376	R.GGGGGGGGGSGGGGGGDMAEPSEAGDGAPDDGPPGELGPEGPDGPEEK.G	18	24049.7	Snrnp70	ENSMUSP00000074160	ENSMUSG00000063511
281675	51.9334	34.0296	24.4983	29.9685	32.893	24.3968	25.8632	35.5117	36.8003	30.949	7.53368	25.1314	29.2902	32.2108	29.9306	42.3131	33.3001	45.5453	Q62376	Q62376	R.GGGGGGGGGSGGGGGGDMAEPSEAGDGAPDDGPPGELGPEGPDGPEEK.G	18	12248.2	Snrnp70	ENSMUSP00000074160	ENSMUSG00000063511
281676	702.798	650.426	822.138	625.252	612.387	665.53	599.276	666.353	711.089	792.915	666.473	692.69	588.844	620.931	648.027	739.176	669.776	691.895	Q62376	Q62376	R.VNYDTTESK.L	18	2.83227e+06	Snrnp70	ENSMUSP00000074160	ENSMUSG00000063511
281677	432.065	445.809	455.405	509.694	329.891	399.67	390.25	418.225	406.623	412.608	462.994	452.106	292.769	414.218	431.746	487.843	422.977	374.749	Q62376	Q62376	R.VNYDTTESK.L	18	161354	Snrnp70	ENSMUSP00000074160	ENSMUSG00000063511
281678	161.867	134.199	160.569	128.882	165.761	124.312	100.92	165.137	171.954	158.721	154.783	144.728	191.06	152.499	121.468	166.92	139.565	159.329	Q99L85	Q99L85	R.DSLTLPFQFSSEK.Q	18	57862.4	Elp5	ENSMUSP00000104235	ENSMUSG00000018565
281679	488.365	497.277	420.323	324.191	463.291	391.729	499.903	484.384	573.058	516.437	434.642	431.438	583.225	540.071	451.245	441.204	439.417	373.917	Q99L85	Q99L85	R.DSLTLPFQFSSEK.Q	18	178784	Elp5	ENSMUSP00000104235	ENSMUSG00000018565
281680	387.854	428.281	365.181	265.995	434.766	410.765	413.353	418.864	381.477	379.772	448.228	434.585	444.42	388.982	388.831	528.279	431.786	477.371	Q99L85	Q99L85	R.DSLTLPFQFSSEK.Q	18	627400	Elp5	ENSMUSP00000104235	ENSMUSG00000018565
281681	349.323	338.883	325.434	311.643	373.114	314.226	318.781	346.232	277.424	350.836	345.143	326.169	281.331	387.344	376.343	339.857	334.689	381.663	Q99L85	Q99L85	R.DSLTLPFQFSSEK.Q	18	129565	Elp5	ENSMUSP00000104235	ENSMUSG00000018565
281682	1234.64	1228.82	2324.93	2287.43	1904.8	2254.38	1813.54	1507.12	2265.27	2624.95	2154.66	2104.53	943.76	1510.06	1146.35	967.482	944.678	700.941	Q99L85	Q99L85	R.LVYHDLFR.D	13	640530	Elp5	ENSMUSP00000104235	ENSMUSG00000018565
281683	106.336	111.166	189.181	248.765	159.307	180.855	176.247	140.931	188.396	253.952	167.011	199.889	124.501	103.537	125.032	143.036	96.6271	94.7044	Q99L85	Q99L85	R.LVYHDLFR.D	18	60124.7	Elp5	ENSMUSP00000104235	ENSMUSG00000018565
281684	276.062	278.552	297.898	243.322	280.433	253.566	305.202	279.582	265.486	300.47	297.631	254.959	229.819	273.642	258.356	288.411	240.516	217.092	Q99L85	Q99L85	K.PGEAVPEGPLK.A	18	103642	Elp5	ENSMUSP00000104235	ENSMUSG00000018565
281685	525.277	468.542	595.965	540.687	639.435	648.671	545.727	589.653	686.192	694.441	510.812	510.003	418.321	522.473	509.622	465.124	411.089	417.868	Q99L85	Q99L85	K.PGEAVPEGPLK.A	18	217495	Elp5	ENSMUSP00000104235	ENSMUSG00000018565
281686	39.2406	39.517	17.2115	56.948	23.5166	30.0928	44.4039	29.1407	8.96528	31.9699	52.0852	46.0639	47.5144	31.1529	26.8182	44.4125	24.1245	37.1695	Q61189	Q61189	R.NYEDGMEVETTPTVAGQFEDADVDH.-	18	13489.9	Clns1a	NA	NA
281687	774.121	719.637	683.33	830.122	927.124	874.261	745.944	710.662	685.368	741.669	743.586	726.541	719.628	674.002	633.769	659.989	561.728	642.174	O08989	O08989	K.DPPLNVDK.T	18	477101	Mras	ENSMUSP00000035045;ENSMUSP00000113275;ENSMUSP00000112407	ENSMUSG00000032470;ENSMUSG00000032470;ENSMUSG00000032470
281688	104.572	163.692	160.256	161.935	117.97	135.05	141.803	127.31	98.7931	125.675	101.484	143.431	172.987	121.593	143.601	141.65	122.225	123.085	O08989	O08989	K.DRESFPMILVANK.V	18	51513.9	Mras	ENSMUSP00000035045;ENSMUSP00000113275;ENSMUSP00000112407	ENSMUSG00000032470;ENSMUSG00000032470;ENSMUSG00000032470
281689	163.455	236.129	147.38	181.528	169.447	173.773	174.728	166.978	108.003	141.638	144.216	183.487	203.135	250.213	194.196	181.134	182.038	198.404	O08989	O08989	K.DRESFPMILVANK.V	18	68479.7	Mras	ENSMUSP00000035045;ENSMUSP00000113275;ENSMUSP00000112407	ENSMUSG00000032470;ENSMUSG00000032470;ENSMUSG00000032470
281690	174.791	218.43	263.557	186.53	164.623	218.266	200.474	173.701	177.063	179.353	192.023	203.368	179.249	262.734	153.032	188.147	136.113	154.41	O08989	O08989	K.DRESFPMILVANK.V	18	73345.3	Mras	ENSMUSP00000035045;ENSMUSP00000113275;ENSMUSP00000112407	ENSMUSG00000032470;ENSMUSG00000032470;ENSMUSG00000032470
281691	290.794	310.474	302.389	300.436	330.857	272.978	196.234	233.462	243.706	266.114	234.809	189.969	193.344	215.214	190.411	176.213	162.713	152.341	P10833	P10833	R.LDILDTAGQEEFGAM*R.E	18	200555	Rras	ENSMUSP00000042150	ENSMUSG00000038387
281692	646.863	663.715	668.986	736.746	734.345	712.857	471.515	461.015	422.02	543.756	537.522	401.294	405.44	423.471	511.225	408.892	434.754	431.396	P10833	P10833	R.LDILDTAGQEEFGAMR.E	18	751642	Rras	ENSMUSP00000042150	ENSMUSG00000038387
281693	36.5895	49.7016	58.2231	90.1714	72.3673	51.7146	55.2323	41.2524	48.8491	42.7287	60.1434	55.3275	68.1751	77.0311	46.404	40.8636	37.8563	52.8405	Q8CCI5	Q8CCI5	K.PAADEGFWDCSVCTFR.N	18	21089.8	Rybp	ENSMUSP00000098677	ENSMUSG00000072872
281694	55.0414	48.8221	44.3123	35.3879	78.7656	49.2819	33.1395	56.257	55.4787	61.5635	56.4522	57.5122	85.8781	44.0908	60.5988	71.1723	52.0795	53.9133	Q8CCI5	Q8CCI5	K.PAADEGFWDCSVCTFR.N	18	21395.3	Rybp	ENSMUSP00000098677	ENSMUSG00000072872
281695	71.3759	61.1397	97.7708	49.1183	89.0479	90.0101	59.8752	80.1289	73.9074	46.5982	39.2801	41.8214	36.7439	57.5954	97.3987	51.9367	62.7511	38.4638	Q52KG3	Q52KG3	K.FVAEAHDEEPWSWPEEYNK.A	18	24503	Magee2	NA	NA
281696	162.762	176.662	168.955	154.795	193.87	167.754	162.828	137.24	139.757	167.799	172.835	233.028	145.882	196.374	159.768	203.056	148.888	136.464	Q52KG3	Q52KG3	K.FVAEAHDEEPWSWPEEYNK.A	18	64842.7	Magee2	NA	NA
281697	184.862	128.184	146.544	137.765	140.987	181.483	178.381	151.071	176.604	152.144	135.045	164.871	146.909	128.801	169.442	124.747	164.188	143.098	Q6PDG8	Q6PDG8	R.LLGLYQYLHSR.A	18	58961.6	Mon1a	NA	NA
281698	58.6635	71.9519	80.124	72.9061	93.8943	68.3729	75.4371	78.0331	57.2197	73.4424	75.7038	72.819	86.4519	67.0455	55.3315	64.0952	68.2809	56.9883	Q8K4L0	Q8K4L0	K.TIPVILDGK.D	18	27334.5	Ddx54	ENSMUSP00000031598	ENSMUSG00000029599
281699	211.948	234.884	181.282	214.592	218.216	223.358	197.165	271.939	234.532	275.76	342.62	338.609	311.95	410.397	281.27	342.942	324.314	328.702	O70370	O70370	R.TLPDTVDWR.E	18	105773	Ctss	ENSMUSP00000112006	ENSMUSG00000038642
281700	129.363	155.136	167.679	187.887	143.259	125.188	152.566	162.72	204.817	162.378	124.816	133.951	116.127	85.2869	134.127	113.128	159.153	129.539	Q8BH44	Q8BH44	R.IWEIPDGGLK.R	18	55388.4	Coro2b	ENSMUSP00000041826	ENSMUSG00000041729
281701	116.498	112.421	93.9719	173.961	126.552	124.42	141.779	139.299	123.695	118.744	130.398	113.216	124.135	147.302	121.044	110.089	134.326	125.267	Q8BH44	Q8BH44	R.IWEIPDGGLK.R	18	48732	Coro2b	ENSMUSP00000041826	ENSMUSG00000041729
281702	353.997	268.045	198.615	262.435	306.225	232.498	280.443	213.326	228.891	280.045	244.878	288.541	313.771	251.559	236.792	251.537	275.687	240.119	Q9D1B9	Q9D1B9	R.LPAHFLR.S	18	101210	Mrpl28	ENSMUSP00000025014	ENSMUSG00000024181
281703	36.9402	30.5184	23.6522	46.1416	57.6875	60.0635	21.4045	28.356	47.6403	34.2371	37.5582	34.832	33.3736	50.1535	21.9394	21.0471	29.9337	20.091	Q9QZK2	Q9QZK2	R.ILADFQPDEEM*TEILR.T	18	13601.7	Bcar3	ENSMUSP00000029766	ENSMUSG00000028121
281704	225.506	205.979	262.037	227.457	242.037	267.091	250.496	208.792	263.261	233.611	209.193	231.732	188.979	196.216	185.349	161.55	189.151	207.937	O35607	O35607	K.ETIEDCWDQDAEAR.L	18	84703.1	Bmpr2	ENSMUSP00000084701	ENSMUSG00000067336
281705	149.274	149.502	187.816	245.411	160.546	158.878	212.267	175.536	146.624	171.262	119.773	211.293	174.124	162.796	183.078	129.148	140.69	158.518	O35607	O35607	K.ETIEDCWDQDAEAR.L	18	64984.1	Bmpr2	ENSMUSP00000084701	ENSMUSG00000067336
281706	2.7875	5.07515	3.52276	5.20521	4.16732	3.79017	0	2.15926	6.12888	4.65124	0	6.92109	6.52448	1.6731	0	14.3694	5.58936	9.20887	O55028	O55028	K.DVVTLLAEGLR.E	15	1750.72	Bckdk	ENSMUSP00000070345	ENSMUSG00000030802
281707	26.3472	15.8655	19.7837	25.8873	17.6863	21.4249	23.6244	21.9095	18.3415	21.924	40.7991	39.0774	15.1513	27.8903	14.257	42.8556	14.1358	16.7854	Q5DTU0	Q5DTU0	K.TDPEELTYDYVDAER.V	18	9068.47	Afap1l2	ENSMUSP00000113745;ENSMUSP00000107210	ENSMUSG00000025083;ENSMUSG00000025083
281708	314.862	324.684	305.898	331.207	310.584	292.618	284.279	273.541	228.244	278.31	299.624	260	275.77	295.537	264.616	314.359	285.305	217.806	Q5DTU0	Q5DTU0	K.TSLLLMQR.K	18	110413	Afap1l2	ENSMUSP00000113745;ENSMUSP00000107210	ENSMUSG00000025083;ENSMUSG00000025083
281709	92.4663	84.9357	74.1471	104.455	74.6866	78.2011	103.446	62.8997	78.5469	109.128	127.187	72.4443	123	103.905	115.921	116.164	96.2221	109.242	Q8BVH9	Q8BVH9	R.LVLLNVYK.V	18	36973.8	Mettl6	ENSMUSP00000077138;ENSMUSP00000154580;ENSMUSP00000154679	ENSMUSG00000021891;ENSMUSG00000021891;ENSMUSG00000021891
281710	173.76	154.423	135.099	172.254	109.707	205.41	117.807	157.068	175.289	165.501	148.034	160.991	165.126	192.143	152.746	175.308	161.867	137.842	Q5BU09	Q5BU09	R.IPTNDELLYDPEK.D	18	61214.1	Eapp	ENSMUSP00000123698;ENSMUSP00000106341	ENSMUSG00000054302;ENSMUSG00000054302
281711	154.202	153.274	136.913	129.47	165.477	157.744	120.092	98.3405	96.3943	155.382	117.179	123.684	152.633	108.039	116.375	189.293	154.347	124.503	E9PUD6	E9PUD6	R.ELIHQVRPIQK.E	18	52503.3	Zscan18	NA	NA
281712	180.199	217.325	274.729	170.698	233.044	195.355	203.255	191.43	219.47	250.549	268.2	191.217	173.855	200.038	197.527	213.915	211.258	211.83	Q9R0L7	Q9R0L7	R.DQDLTQEIAM*EHFVK.K	18	81406.1	Akap8l	NA	NA
281713	8.75848	10.1766	15.335	14.4933	13.3559	13.676	26.5327	21.6748	24.0113	20.1386	9.14668	6.40048	21.0591	20.9149	40.1906	14.5556	14.8565	7.93304	Q75N73	Q75N73	K.SLLDHLHVGVGR.D	18	6488.91	Slc39a14	ENSMUSP00000066108;ENSMUSP00000119040;ENSMUSP00000022688	ENSMUSG00000022094;ENSMUSG00000022094;ENSMUSG00000022094
281714	9.77278	16.5725	13.0002	11.061	10.4552	29.0403	18.9359	24.1904	29.2371	26.6081	19.4629	28.1033	37.0244	39.1362	14.847	8.28502	25.5573	16.193	Q75N73	Q75N73	K.SLLDHLHVGVGR.D	18	8078.4	Slc39a14	ENSMUSP00000066108;ENSMUSP00000119040;ENSMUSP00000022688	ENSMUSG00000022094;ENSMUSG00000022094;ENSMUSG00000022094
281715	55.1834	62.4012	62.0521	86.6592	88.0612	83.0149	86.0711	41.4488	84.4586	64.5552	109.511	88.8937	63.8888	106.099	84.809	100.219	80.7119	73.6806	P48725	P48725	K.LQQLCAALTSTEAR.G	18	30425.8	Pcnt	NA	NA
281716	187.039	203.965	186.495	164.626	259.511	185.806	216.66	205.375	174.227	187.813	207.178	204.382	224.496	232.252	249.458	205.279	318.246	237.108	Q8BND3	Q8BND3	R.GAEAYHFFILAQR.Q	18	82391	Wdr35	ENSMUSP00000082895;ENSMUSP00000106742	ENSMUSG00000066643;ENSMUSG00000066643
281717	105.738	124.963	68.9821	133.646	98.9613	123.726	127.964	136.712	130.874	120.613	101.134	108.4	112.9	108.155	105.923	94.1951	126.843	98.1911	P10605	P10605	R.DQGSCGSCWAFGAVEAISDR.T	18	43416.3	Ctsb	ENSMUSP00000006235	ENSMUSG00000021939
281718	38.3363	57.5124	39.7891	32.9968	35.5209	55.2765	52.2716	39.2297	44.2538	57.3056	72.7815	37.4059	37.7392	35.2408	59.4072	73.0607	39.6706	29.8977	P10605	P10605	R.DQGSCGSCWAFGAVEAISDR.T	18	17905.8	Ctsb	ENSMUSP00000006235	ENSMUSG00000021939
281719	540.355	528.044	540.814	503.662	514.311	586.589	540.716	562.05	603.887	611.292	443.62	520.961	517.169	497.784	508.201	455.434	466.953	556.095	Q80U40	Q80U40	K.ILGNSTLM*GR.A	18	210760	Rimbp2	ENSMUSP00000143276	ENSMUSG00000029420
281720	274.712	187.663	236.273	197.112	269.125	237.892	192.692	216.773	182.462	196.931	173.836	222.429	191.487	187.664	216.288	236.862	188.906	210.326	Q80U40	Q80U40	R.ILPQPQGAPVSTTVAK.A	18	81771.3	Rimbp2	ENSMUSP00000143276	ENSMUSG00000029420
281721	102.7	62.9288	74.5312	99.1417	111.623	98.4274	121.657	73.3998	173.943	79.9735	70.1441	127.345	87.7328	70.8646	46.769	87.7696	78.0389	90.5287	Q80U40	Q80U40	R.ILPQPQGAPVSTTVAK.A	18	35486.3	Rimbp2	ENSMUSP00000143276	ENSMUSG00000029420
281722	282.215	232.857	247.437	349.895	287.697	267.465	315.472	280.344	240.314	307.246	283.153	315.006	307.56	279.646	327.385	330.395	297.87	340.092	Q80U40	Q80U40	R.ILPQPQGAPVSTTVAK.A	18	145313	Rimbp2	ENSMUSP00000143276	ENSMUSG00000029420
281723	181.741	161.195	144.053	162.219	113.887	124.094	178.274	166.044	166.925	197.452	167.837	126.487	122.548	179.356	179.161	137.367	177.228	163.126	A0A571BDA2	A0A571BDA2	R.SLEGAFLEQPEFPQQPHR.S	18	60994.9	Rimbp2	NA	NA
281724	39.9008	56.707	26.0623	44.95	23.1898	29.2402	26.0995	34.5806	40.4619	35.2034	24.6989	25.3564	22.3542	32.4518	21.7204	31.1357	7.56333	17.9485	A0A571BDA2	A0A571BDA2	R.SPDSGLDCGSEEEESR.F	18	11553	Rimbp2	NA	NA
281725	482.137	483.42	549.854	482.791	454.188	644.062	439.724	470.032	482.729	511.644	450.828	552.295	477.628	430.911	392.954	540.011	452.953	526.658	A2AT37	A2AT37	K.DQINIETK.N	18	249089	Upf2	ENSMUSP00000058375	ENSMUSG00000043241
281726	124.887	147.263	161.693	178.148	117.296	160.429	174.224	175.665	164.199	182.547	110.887	117.06	135.641	132.142	141.296	168.406	110.056	103.665	A2AT37	A2AT37	K.DQINIETK.N	18	55759.7	Upf2	ENSMUSP00000058375	ENSMUSG00000043241
281727	28.5677	61.8198	57.5056	60.7828	92.6409	58.3718	81.7992	54.601	70.4825	65.4036	70.8903	57.6925	60.5679	55.2353	56.1894	87.7865	62.283	69.2535	Q9D554	Q9D554	R.ENPSEEAQNLVEFTDEEGYGR.Y	18	24660.8	Sf3a3	ENSMUSP00000030734	ENSMUSG00000028902
281728	106.199	85.765	69.5628	72.6698	107.721	108.941	96.6779	111.396	89.9143	134.184	121.891	87.1615	78.2149	82.151	94.7263	77.714	85.1056	55.4019	Q9D554	Q9D554	R.ENPSEEAQNLVEFTDEEGYGR.Y	18	40041.8	Sf3a3	ENSMUSP00000030734	ENSMUSG00000028902
281729	126.675	132.3	128.476	136.617	148.306	117.192	131.376	140.398	66.2206	131.024	102.102	94.1842	109.251	122.325	135.479	123.212	142.097	101.016	Q9D554	Q9D554	R.ENPSEEAQNLVEFTDEEGYGR.Y	18	46848.9	Sf3a3	ENSMUSP00000030734	ENSMUSG00000028902
281730	151.394	107.214	99.8808	82.2437	101.816	79.6828	79.7358	78.0984	109.062	176.069	89.4096	117.507	94.7516	98.1435	74.9499	84.4146	112.379	81.0578	Q9D554	Q9D554	R.ENPSEEAQNLVEFTDEEGYGR.Y	18	38918	Sf3a3	ENSMUSP00000030734	ENSMUSG00000028902
281731	2252.37	2032.02	2179.55	2212.28	2257.38	2343.26	2028.55	2024.4	2083.1	2157.24	2148.89	1925	1993.95	2110.18	2073.68	1965.03	1895.53	1782.93	F8WI30	F8WI30	K.FEDGPDLK.D	3	974292	Snx7	NA	NA
281732	695.895	726.745	747.846	907.378	830.998	878.44	816.796	608.332	680.749	872.529	893.633	758.407	701.362	791.679	844.275	819.96	744.26	719.033	F8WI30	F8WI30	K.FEDGPDLK.D	18	300550	Snx7	NA	NA
281733	148.139	203.448	146.475	182.663	212.06	218.838	193.964	258.497	162.383	255.158	168.082	226.107	196.068	215.543	162.727	199.936	202.573	158.364	Q8JZP9	Q8JZP9	R.LVQFEQEIER.E	18	75138.5	Gas2l1	ENSMUSP00000050275;ENSMUSP00000105521	ENSMUSG00000034201;ENSMUSG00000034201
281734	546.443	589.605	522.194	642.311	508.116	625.189	552.728	574.121	535.282	570.859	583.8	610.75	674.119	520.541	554.74	655.257	543.748	568.59	Q8JZP9	Q8JZP9	R.SSEAYVEAMK.E	18	222105	Gas2l1	ENSMUSP00000050275;ENSMUSP00000105521	ENSMUSG00000034201;ENSMUSG00000034201
281735	130.947	171.73	168.945	116.724	137.362	138.959	207.008	213.486	169.221	142.735	151.887	118.14	168.373	192.909	157.251	203.477	205.402	178.028	Q99LR1	Q99LR1	R.SGDNPVYIWGHSLGTGVATNLVR.R	18	63640.9	Abhd12	ENSMUSP00000053558	ENSMUSG00000032046
281736	118.472	109.296	157.152	153.374	127.421	180.044	133.356	146.36	144.103	157.049	148.203	122.763	174.925	180.88	143.666	192.082	171.43	149.086	Q99LR1	Q99LR1	R.SGDNPVYIWGHSLGTGVATNLVR.R	18	57988.7	Abhd12	ENSMUSP00000053558	ENSMUSG00000032046
281737	189.034	260.532	201.282	182.016	272.396	204.825	229.54	222.983	225.823	168.688	228.125	206.268	237.782	329.597	313.698	284.054	288.802	334.251	Q99LR1	Q99LR1	R.SGDNPVYIWGHSLGTGVATNLVR.R	18	438335	Abhd12	ENSMUSP00000053558	ENSMUSG00000032046
281738	147.869	170.742	164.823	141.619	135.666	107.873	184.344	173.426	169.518	125.974	122.34	146.965	148.762	148.129	176.936	108.77	177.634	185.386	P56528	P56528	K.HFSDIFLGR.C	18	58592.4	Cd38	ENSMUSP00000030964	ENSMUSG00000029084
281739	196.905	184.958	202.286	211.136	178.072	185.364	201.128	216.823	217.839	197.55	139.701	172.848	197.242	171.454	240.431	207.179	164.881	170.522	Q60673	Q60673	R.LAALGPEGAHGDTTFEYQDLCR.Q	18	73967.8	Ptprn	NA	NA
281740	1332.42	1265.68	1789.31	799.936	1089.81	846.787	1558.68	1988.04	1607.85	895.352	747.505	1389.05	1134.04	1158.82	885.523	815.425	1538.66	1057.31	P07758	P07758	K.KPFDPENTEEAEFHVDESTTVK.V	18	646795	Serpina1a	ENSMUSP00000082132	ENSMUSG00000066366
281741	199.58	215.294	305.038	156.222	182.222	227.41	251.295	370.473	254.138	254.274	184.521	240.494	229.439	193.404	169.128	164.869	326.822	214.23	P07758	P07758	K.KPFDPENTEEAEFHVDESTTVK.V	18	88574.4	Serpina1a	ENSMUSP00000082132	ENSMUSG00000066366
281742	0	0	16.041	3.50989	0.401155	3.27713	6.88579	8.09717	8.14255	7.2688	11.487	7.43106	2.35589	8.87423	2.34448	0	16.8079	15.0664	P07758	P07758	K.KPFDPENTEEAEFHVDESTTVK.V	15	2525.08	Serpina1a	ENSMUSP00000082132	ENSMUSG00000066366
281743	5.55435	5.02946	16.8572	1.62108	9.38069	16.6593	22.7108	16.7378	37.9742	3.33364	4.31405	45.6581	15.1541	7.30817	16.0132	8.24252	19.9401	17.6357	P07758	P07758	K.KPFDPENTEEAEFHVDESTTVK.V	18	5783.17	Serpina1a	ENSMUSP00000082132	ENSMUSG00000066366
281744	2168.84	3055.24	3022.52	949.478	1202.2	1004.43	2831.67	2450.29	1871.77	576.894	780.583	2142.83	2416.54	2403.03	1892.48	0	9204.25	3092.88	Q00897	Q00897	K.KVINDFVEK.G	9	3.52947e+06	Serpina1d	ENSMUSP00000077909	ENSMUSG00000071177
281745	77.5592	69.6596	63.322	43.4591	62.831	60.3229	55.8589	55.1522	64.116	60.9159	36.5032	63.3383	88.745	54.8297	51.5915	39.3361	50.379	69.6329	Q3UV55	Q3UV55	R.FASLFNVK.D	18	22846.4	Nr1d1	ENSMUSP00000069505	ENSMUSG00000020889
281746	330.072	396.469	346.066	328.582	384.174	243.643	409.517	226.201	276.847	210.222	330.823	332.635	428.225	414.537	380.422	279.984	485.821	463.587	Q07113	Q07113	R.KVGTSDM*TK.Y	18	134190	Igf2r	ENSMUSP00000024599	ENSMUSG00000023830
281747	341.485	501.496	452.774	468.167	437.866	433.974	430.318	344.213	378.649	307.68	395.661	473.524	480.008	450.005	443.58	592.469	543.194	561.769	Q07113	Q07113	R.KVGTSDM*TK.Y	18	171105	Igf2r	ENSMUSP00000024599	ENSMUSG00000023830
281748	167.874	209.142	210.638	256.965	224.418	238.942	232.524	176.811	202.895	171.414	185.349	252.266	226.45	259.778	221.949	157.511	289.993	246.721	Q07113	Q07113	R.VCPAGTAACLLK.G	18	84139.9	Igf2r	ENSMUSP00000024599	ENSMUSG00000023830
281749	748.811	823.197	978.561	842.099	891.941	803.188	950.058	723.273	891.037	793.169	800.483	739.797	782.487	698.05	772.336	745.292	876.501	780.023	Q07113	Q07113	K.VPVDGPPIDIGR.V	18	313313	Igf2r	ENSMUSP00000024599	ENSMUSG00000023830
281750	190.036	137.123	148.622	199.537	158.031	159.81	146.947	188.326	212.718	163.278	141.371	158.288	132.492	140.827	143.26	163.1	183.127	131.88	Q9D486	Q9D486	K.QLNLWSTQFGDAGLR.L	18	62035.8	Cmip	ENSMUSP00000130264;ENSMUSP00000092795	ENSMUSG00000034390;ENSMUSG00000034390
281751	112.915	102.767	122.499	85.1997	72.754	60.9661	131.309	92.7529	117.034	143.859	125.625	109.319	104.156	105.932	102.042	93.6246	131.95	126.076	Q9D486	Q9D486	K.QLNLWSTQFGDAGLR.L	18	41550.7	Cmip	ENSMUSP00000130264;ENSMUSP00000092795	ENSMUSG00000034390;ENSMUSG00000034390
281752	118.724	94.828	88.7442	85.0877	96.8906	71.6795	102.999	71.4902	99.417	117.412	117.07	71.6028	61.6047	132.374	101.082	108.832	107.6	86.4251	Q9D486	Q9D486	K.QLNLWSTQFGDAGLR.L	18	37120.8	Cmip	ENSMUSP00000130264;ENSMUSP00000092795	ENSMUSG00000034390;ENSMUSG00000034390
281753	73.0894	63.0967	99.5997	97.1905	93.2812	117.486	55.6759	84.2432	88.9765	76.7439	57.994	69.5913	83.2452	68.2874	87.6051	84.9671	95.5217	96.6779	Q9D486	Q9D486	K.QLNLWSTQFGDAGLR.L	18	31957.1	Cmip	ENSMUSP00000130264;ENSMUSP00000092795	ENSMUSG00000034390;ENSMUSG00000034390
281754	140.762	252.023	159.969	157.12	140.735	77.42	156.259	121.171	119.614	56.1536	117.63	164.613	231.624	210.186	239.263	283.94	378.275	462.533	Q3TMX5	Q3TMX5	K.QIDLSTVDLKK.L	18	74275	Manf	NA	NA
281755	3183.92	3724.79	3114.56	3258.85	3010.79	2955.81	3562.4	3561.48	3393.78	2397.99	3197.65	3525.89	3587.48	3203.29	4017.83	3852.7	5100.11	4308.92	Q9JJV2	Q9JJV2	K.DREGFFTNGLTLGAK.K	0	1.34735e+06	Pfn2	ENSMUSP00000068890;ENSMUSP00000112391;ENSMUSP00000113526	ENSMUSG00000027805;ENSMUSG00000027805;ENSMUSG00000027805
281756	28.3409	30.1573	25.4741	30.5303	38.9509	27.0639	15.1651	43.2765	24.0121	16.8968	43.4602	21.5962	33.1543	31.7045	31.7897	26.8736	21.3893	18.5589	Q8VE52	Q8VE52	K.DSENPENAGCHAEVVAQQNATNPQTSSG.-	18	10880	Ogfrl1	ENSMUSP00000027343	ENSMUSG00000026158
281757	100.54	113.52	155.347	134.308	157.289	137.496	132.169	113.398	121.452	117.144	75.1537	157.706	199.709	160.691	152.466	102.913	163.85	144.238	Q922I7	Q922I7	K.NNQFQALLQYADPVSAQHAK.L	18	52225.6	Ptbp1	NA	NA
281758	20.0038	12.9712	19.2867	19.5928	41.0077	34.8124	37.1318	34.86	36.2641	30.1424	34.7561	0	24.8867	25.9846	22.1189	41.8818	22.1377	39.658	Q8BHD7	Q8BHD7	K.HQAVQLPR.E	18	10646.8	Ptbp3	ENSMUSP00000030076;ENSMUSP00000134102;ENSMUSP00000122840	ENSMUSG00000028382;ENSMUSG00000028382;ENSMUSG00000028382
281759	1299.15	1192.62	1194.92	1671.58	1407.82	1774.08	1066.31	1472.96	1351.87	1089.45	1347.37	1532.89	1263.37	1442.83	1227.61	1510.64	1087.25	1447.18	Q64433	Q64433	R.SAAETVTK.G	18	1.76169e+06	Hspe1	ENSMUSP00000074724	ENSMUSG00000073676
281760	1042.23	768.981	860.621	1039	1166.84	1226.31	876.905	947.104	1048.61	772.605	1036.03	1009.55	1085.09	1143.52	1049.23	1101.37	984.415	882.941	Q64433	Q64433	K.SGEIEPVSVK.V	18	2.32775e+06	Hspe1	ENSMUSP00000074724	ENSMUSG00000073676
281761	269.645	209.925	304.109	272.449	292.498	430.148	276.342	262.851	308.609	169.705	315.17	236.854	312.574	300.698	249.107	288.462	257.94	251.35	Q64433	Q64433	K.SGEIEPVSVK.V	18	107227	Hspe1	ENSMUSP00000074724	ENSMUSG00000073676
281762	937.93	678.61	854.244	1174.86	959.09	1105.71	739.124	930.731	1025.8	773.391	1051.56	1025.57	914.747	1038.75	857.559	1055.98	818.895	873.054	Q64433	Q64433	K.SGEIEPVSVK.V	18	1.91571e+07	Hspe1	ENSMUSP00000074724	ENSMUSG00000073676
281763	869.292	812.606	876.48	974.6	971.529	1243.32	771.815	830.539	979.918	779.162	971.915	1002.5	943.362	980.588	845.45	921.946	830.816	893.772	Q64433	Q64433	K.SGEIEPVSVK.V	18	350720	Hspe1	ENSMUSP00000074724	ENSMUSG00000073676
281764	926.968	835.693	774.706	1034.91	969.325	1053.21	781.028	917.481	963.219	742.9	1051.62	999.817	1056.68	863.343	927.147	969.385	678.089	688.949	Q64433	Q64433	K.SGEIEPVSVK.V	18	475790	Hspe1	ENSMUSP00000074724	ENSMUSG00000073676
281765	439.278	401.222	375.938	517.931	379.768	547.025	418.211	363.724	406.953	292.727	418.235	434.024	460.738	415.592	409.578	436.293	419.564	388.21	Q64433	Q64433	K.SGEIEPVSVK.V	18	208122	Hspe1	ENSMUSP00000074724	ENSMUSG00000073676
281766	267.946	255.31	286.434	279.366	368.771	360.932	276.955	245.413	368.212	328.353	349.21	331.392	194.703	288.245	324.594	313.744	308.148	272.894	Q64433	Q64433	K.SGEIEPVSVK.V	18	116052	Hspe1	ENSMUSP00000074724	ENSMUSG00000073676
281767	403.295	294.569	373.444	416.501	412.18	479.7	364.48	324.768	368.899	384.116	353.787	342.164	478.307	411.775	348.856	391.081	347.878	355.614	Q64433	Q64433	K.SGEIEPVSVK.V	18	146684	Hspe1	ENSMUSP00000074724	ENSMUSG00000073676
281768	179.039	188.02	170.622	204.925	192.511	113.114	162.944	206.649	96.8378	134.957	166.914	180.115	220.185	151.564	191.024	166.363	141.647	180.55	Q64433	Q64433	K.SGEIEPVSVK.V	18	65228.9	Hspe1	ENSMUSP00000074724	ENSMUSG00000073676
281769	248.307	185.946	271.856	231.841	219.78	205.793	188.269	210.005	189.272	181.811	206.72	157.578	197.632	230.874	251.025	211.937	199.28	199.592	Q64433	Q64433	K.SGEIEPVSVK.V	18	81055.6	Hspe1	ENSMUSP00000074724	ENSMUSG00000073676
281770	401.792	243.098	305.561	305.576	395.648	391.532	312.7	297.547	316.663	373.222	339.236	255.598	327.048	301.164	228.93	219.124	211.249	239.222	Q64433	Q64433	K.SGEIEPVSVK.V	18	116953	Hspe1	ENSMUSP00000074724	ENSMUSG00000073676
281771	185.526	154.087	210.48	229.922	149.693	230.111	171.377	198.688	170.286	177.657	223.591	185.154	202.42	185.638	179.29	211.575	177.73	157.918	Q64433	Q64433	K.SGEIEPVSVK.V	18	72816	Hspe1	ENSMUSP00000074724	ENSMUSG00000073676
281772	109.956	81.6509	126.62	101.575	138.837	116.359	98.3424	148.884	104.994	97.6667	101.146	133.621	100.679	97.1871	104.408	115.853	126.967	96.3346	Q64433	Q64433	K.SGEIEPVSVK.V	18	42824.6	Hspe1	ENSMUSP00000074724	ENSMUSG00000073676
281773	517.776	476.606	435.122	515.435	553.99	605.61	582.163	483.393	520.781	439.2	642.588	567.416	618.147	587.984	518.105	597.529	499.188	492.229	Q64433	Q64433	K.VLLPEYGGTK.V	18	206587	Hspe1	ENSMUSP00000074724	ENSMUSG00000073676
281774	560.709	439.235	564.156	669.853	707.276	700.199	570.951	623.534	699.167	427.782	673.033	629.617	623.697	622.612	624.384	618.35	512.563	610.341	Q64433	Q64433	K.VLLPEYGGTK.V	18	740063	Hspe1	ENSMUSP00000074724	ENSMUSG00000073676
281775	604.46	440.767	506.767	594.906	521.999	604.715	529.017	555.079	592.889	481.443	620.22	635.223	631.203	571.964	536.299	580.035	470.395	531.491	Q64433	Q64433	K.VLLPEYGGTK.V	18	214197	Hspe1	ENSMUSP00000074724	ENSMUSG00000073676
281776	543.439	467.038	540.511	797.35	652.689	613.526	622.652	428.57	531.77	456.905	701.991	625.337	584.567	636.221	551.23	683.246	590.225	681.734	Q64433	Q64433	K.VLLPEYGGTK.V	18	5.26064e+06	Hspe1	ENSMUSP00000074724	ENSMUSG00000073676
281777	385.685	392.675	458.678	466.634	524.265	528.767	406.412	422.234	435.107	401.755	444.933	455.322	418.8	410.02	474.454	452.644	442.866	492.252	Q64433	Q64433	K.VLLPEYGGTK.V	18	380053	Hspe1	ENSMUSP00000074724	ENSMUSG00000073676
281778	526.513	515.057	465.778	595.629	561.244	670.689	486.081	473.179	639.793	502.871	704.467	688.462	524.255	538.653	557.553	595.509	596.36	622.295	Q64433	Q64433	K.VLLPEYGGTK.V	18	578529	Hspe1	ENSMUSP00000074724	ENSMUSG00000073676
281779	273.812	223.715	288.941	392.83	308.654	350.873	250.532	287.831	254.159	254.666	350.92	356.162	303.26	303.186	332.98	328.706	336.431	353.424	Q64433	Q64433	K.VLLPEYGGTK.V	18	118797	Hspe1	ENSMUSP00000074724	ENSMUSG00000073676
281780	111.61	108.914	109.722	125.939	129.495	117.696	141.945	101.117	85.5998	86.6955	136.38	109.932	113.924	137.881	121.613	150.386	93.397	126.725	Q64433	Q64433	K.VLLPEYGGTK.V	18	45151.6	Hspe1	ENSMUSP00000074724	ENSMUSG00000073676
281781	209.786	188.9	186.648	215.654	205.891	180.32	162.241	176.132	169.393	175.293	193.138	190.813	289.76	200.883	177.606	268.732	208.874	240.012	Q64433	Q64433	K.VLLPEYGGTK.V	18	77900.3	Hspe1	ENSMUSP00000074724	ENSMUSG00000073676
281782	226.963	274.777	338.531	401.008	330.494	361.244	321.06	381.847	377.902	319.731	313.536	361.228	373.253	326.46	316.849	315.478	267.833	328.436	Q64433	Q64433	K.VLLPEYGGTK.V	18	127048	Hspe1	ENSMUSP00000074724	ENSMUSG00000073676
281783	50.8782	46.0624	53.1485	49.5647	59.458	57.3726	42.2181	54.6787	70.0659	53.0756	73.2702	58.9677	62.4825	66.3261	59.4298	87.7934	42.2429	46.4649	Q64433	Q64433	K.VLQATVVAVGSGGK.G	18	22117.7	Hspe1	ENSMUSP00000074724	ENSMUSG00000073676
281784	50.291	19.1818	49.0596	64.3398	73.5744	60.758	44.3553	49.772	57.7334	79.9022	76.0847	100.478	44.057	46.6653	66.0652	42.2465	52.8114	47.4703	Q64433	Q64433	K.VLQATVVAVGSGGK.G	18	21932.5	Hspe1	ENSMUSP00000074724	ENSMUSG00000073676
281785	528.984	491.057	1057.81	1466.79	871.593	1309.24	833.329	1032.25	1096	219.224	608.065	526.968	968.302	683.108	922.698	924.408	602.83	761.264	Q64433	Q64433	K.VVLDDKDYFLFR.D	18	463698	Hspe1	ENSMUSP00000074724	ENSMUSG00000073676
281786	148.104	171.823	155.866	82.2784	141.82	167.141	192.557	202.527	189.406	197.629	168.175	188.688	191.535	160.232	154.676	159.951	172.88	226.781	Q99KX1	Q99KX1	R.DVEPEDPM*FLM*DPFAIHR.Q	18	204339	Mlf2	ENSMUSP00000135920;ENSMUSP00000032214	ENSMUSG00000030120;ENSMUSG00000030120
281787	88.8468	102.985	104.039	106.832	101.59	84.0756	107.228	117.209	93.3169	109.988	136.772	94.4106	128.544	123.038	85.8	156.736	117.043	123.242	Q99KX1	Q99KX1	R.DVEPEDPMFLM*DPFAIHR.Q	18	101637	Mlf2	ENSMUSP00000135920;ENSMUSP00000032214	ENSMUSG00000030120;ENSMUSG00000030120
281788	219.908	277.448	286.507	234.653	208.856	238.565	336.872	332.151	272.698	342.031	331.301	301.638	326.406	262.768	349.651	323.508	308.438	315.806	Q99KX1	Q99KX1	R.DVEPEDPM*FLMDPFAIHR.Q	18	112810	Mlf2	ENSMUSP00000135920;ENSMUSP00000032214	ENSMUSG00000030120;ENSMUSG00000030120
281789	825.434	889.129	796.684	816.517	766.734	809.957	971.333	961.83	885.794	986.775	966.158	869.931	920.409	860.16	971.872	959.98	977.086	1002.05	Q99KX1	Q99KX1	R.QQRPLEFR.R	18	347640	Mlf2	ENSMUSP00000135920;ENSMUSP00000032214	ENSMUSG00000030120;ENSMUSG00000030120
281790	56.3557	78.6116	62.9236	99.0002	56.3099	71.5701	51.2283	61.45	69.4302	68.3239	76.371	48.3967	69.9109	55.8988	56.1972	60.6866	94.4091	74.9054	Q8CG03	Q8CG03	R.ELQALSAAVVPSAQTLK.I	18	25937.2	Pde5a	ENSMUSP00000069011	ENSMUSG00000053965
281791	150.966	159.459	141.717	123.787	180.283	135.012	140.52	155.841	140.249	109.886	119.175	178.441	123.147	191.137	118.599	155.241	144.075	194.355	Q8CG03	Q8CG03	R.LFDVAEGSTLEEASNNCIR.L	18	56966.4	Pde5a	ENSMUSP00000069011	ENSMUSG00000053965
281792	94.3774	112.589	115.63	151.125	152.195	62.6115	94.0645	87.7872	93.2022	82.1111	128.772	104.988	73.7767	105.751	120.957	87.0774	76.377	86.316	O55236	O55236	K.LLEGNFAK.E	18	39172.8	Rngtt	ENSMUSP00000103788	ENSMUSG00000028274
281793	53.3794	37.6478	59.9246	67.3494	35.0533	55.5043	37.0243	53.8142	86.435	58.5195	47.7068	32.2375	96.3565	49.7224	69.7124	58.492	62.9867	31.685	O55236	O55236	K.LLEGNFAK.E	18	21271.2	Rngtt	ENSMUSP00000103788	ENSMUSG00000028274
281794	109.502	141.981	101.344	124.712	106.325	192.526	102.658	158.616	125.546	177.578	77.89	102.903	106.489	118.525	94.9069	113.823	85.3605	126.817	O55236	O55236	K.LLEGNFAK.E	18	46386.1	Rngtt	ENSMUSP00000103788	ENSMUSG00000028274
281795	470.245	508.714	577.18	437.67	522.699	404.398	415.142	447.284	498.606	527.602	448.099	462.627	451.179	464.817	457.589	516.507	499.635	502.219	Q62415	Q62415	K.LGIEIGK.G	18	319790	Ppp1r13b	ENSMUSP00000062464	ENSMUSG00000021285
281796	1925.65	1849.3	1683.2	1674.07	2074.11	1935.82	2269.02	2034.58	2056.35	2236.89	1942.15	1852.99	2298.21	2076.7	2103.27	2030.47	1981.54	1791.84	Q62415	Q62415	K.LGIEIGK.G	7	766798	Ppp1r13b	ENSMUSP00000062464	ENSMUSG00000021285
281797	1003.8	1020.96	953.334	881.986	948.237	956.845	1040.17	1100.71	1069.18	1223.54	1069.33	1058.87	1162.26	1081.59	1118.68	1095.46	1178.9	1067.67	Q62415	Q62415	K.LGIEIGK.G	18	406800	Ppp1r13b	ENSMUSP00000062464	ENSMUSG00000021285
281798	728.254	697.47	880.895	873.679	791.739	794.369	906.434	804.161	850.453	899.228	919.94	1019.57	945.916	801.11	882.94	928.98	878.72	1017.07	Q62415	Q62415	K.LGIEIGK.G	18	694121	Ppp1r13b	ENSMUSP00000062464	ENSMUSG00000021285
281799	911.864	944.237	943.667	849.244	1050.52	947.685	1091.95	997.12	1097.75	1187.27	1135.61	1016.16	1067	1027.82	1082.81	1062.11	964.581	990.442	Q62415	Q62415	K.LGIEIGK.G	18	393085	Ppp1r13b	ENSMUSP00000062464	ENSMUSG00000021285
281800	287.553	251.856	386.668	343.117	342.475	260.106	307.644	331.122	297.308	305.627	297.965	265.186	323.743	333.633	243.523	344.297	309.207	304.552	Q62415	Q62415	R.NQLNQEQNSK.L	18	156494	Ppp1r13b	ENSMUSP00000062464	ENSMUSG00000021285
281801	125.35	133.889	136.702	96.0158	141.904	106.28	118.504	135.478	122.757	98.3213	100.077	102.625	79.0029	142.123	136.167	113.308	125.903	121.576	Q62415	Q62415	R.SSITEPEGPGGPNIQK.L	18	45711.6	Ppp1r13b	ENSMUSP00000062464	ENSMUSG00000021285
281802	172.619	125.371	161.349	79.8031	168.817	120.168	150.096	137.63	198.822	170.123	163.14	161.348	169.066	176.238	171.197	122.211	139.156	175.853	Q9D7G0	Q9D7G0	R.M*VLVGDVK.D	18	59154	Prps1	ENSMUSP00000033809	ENSMUSG00000031432
281803	1048.34	787.783	854.028	947.996	909.641	884.354	1108.78	1171.43	1100.1	1227.58	1014.92	1034.15	998.59	1116.84	1076.67	991.934	1109.64	1101.16	Q9D7G0	Q9D7G0	R.M*VLVGDVK.D	18	734755	Prps1	ENSMUSP00000033809	ENSMUSG00000031432
281804	948.032	902.942	1091.64	851.177	1005.12	991.672	1129.13	1285.21	1205.69	1147.77	1219.46	1069.63	1245.74	1013.95	1116.71	1189.37	932.105	898.221	Q9D7G0	Q9D7G0	R.M*VLVGDVK.D	18	1.24443e+06	Prps1	ENSMUSP00000033809	ENSMUSG00000031432
281805	367.512	316.302	285.092	373.864	310.292	317.526	318.277	412.561	376.857	461.335	300.122	374.208	350.714	373.109	370.805	344.504	392.763	382.503	Q9D7G0	Q9D7G0	R.M*VLVGDVK.D	18	392031	Prps1	ENSMUSP00000033809	ENSMUSG00000031432
281806	1800.79	1881.29	1941.73	1980.46	2151.71	1925.79	2541.84	2388.61	2591.48	2643.56	2314.98	2085.41	2598.19	2311.86	2359.84	2376.42	2304.79	2110.33	Q9D7G0	Q9D7G0	R.MVLVGDVK.D	4	1.94269e+06	Prps1	ENSMUSP00000033809	ENSMUSG00000031432
281807	1041.41	1005.98	1035.19	1020.82	865.464	997.396	1071.29	1218.46	1294.82	1188.2	1190.23	1325.42	1187.67	1080.78	1163.83	1303.58	1203.8	1300.24	Q9D7G0	Q9D7G0	R.MVLVGDVK.D	18	1.1928e+07	Prps1	ENSMUSP00000033809	ENSMUSG00000031432
281808	1198.42	1226.86	1270.26	1284.86	1227.4	1183	1464.64	1605.58	1526.83	1572.22	1414.51	1496.67	1532.27	1363.66	1520.07	1545.35	1662.39	1554.9	Q9D7G0	Q9D7G0	R.MVLVGDVK.D	18	3.9466e+06	Prps1	ENSMUSP00000033809	ENSMUSG00000031432
281809	596.704	634.251	642.002	739.442	628.109	540.601	696.282	708.905	771.087	850.271	848.427	823.983	653.677	707.63	768.537	872.275	815.464	786.324	Q9D7G0	Q9D7G0	R.MVLVGDVK.D	18	492670	Prps1	ENSMUSP00000033809	ENSMUSG00000031432
281810	77.117	59.0242	51.625	60.586	88.3968	99.4827	71.382	79.8052	88.717	96.2686	90.6608	47.4333	77.582	66.0584	71.6115	69.9726	83.158	82.8385	Q9D7G0	Q9D7G0	R.MVLVGDVK.D	18	29153.4	Prps1	ENSMUSP00000033809	ENSMUSG00000031432
281811	707.801	688.542	626.371	573.764	692.859	620.653	736.609	764.042	722.566	901.563	688.632	701.359	716.354	765.49	823.291	794.803	713.889	736.735	Q9D7G0	Q9D7G0	R.MVLVGDVK.D	18	307824	Prps1	ENSMUSP00000033809	ENSMUSG00000031432
281812	48.5608	76.3866	78.8354	87.8441	50.7871	96.1706	92.5713	66.4485	99.0963	92.0258	82.6346	84.2525	48.5251	75.7599	76.1337	55.2715	54.0965	53.7728	Q9D7G0	Q9D7G0	R.MVLVGDVK.D	18	28242.6	Prps1	ENSMUSP00000033809	ENSMUSG00000031432
281813	64.8781	47.3322	47.5145	82.1409	101.387	42.0559	76.2972	87.8033	46.7278	95.6549	73.8863	53.3592	101.315	66.1135	66.06	52.0996	78.7567	82.5675	Q9D7G0	Q9D7G0	R.MVLVGDVK.D	18	27092.3	Prps1	ENSMUSP00000033809	ENSMUSG00000031432
281814	50.1159	30.0825	41.9292	56.3457	19.6711	33.953	64.5909	58.3535	58.3296	39.7096	51.2048	45.8266	68.3605	69.0782	70.027	64.5633	66.9262	68.3474	Q8CG79	Q8CG79	R.MLLSPGAPSGGQDQVLSPASK.Q	18	20489.4	Tp53bp2	NA	NA
281815	140.422	139.842	110.73	122.1	149.104	130.313	143.117	127.803	127.094	167.415	110.039	120.932	128.478	112.056	105.505	136.478	155.074	142.943	P59114	P59114	K.ENNIPEEVEASELEPR.L	18	50707.8	Pcif1	ENSMUSP00000039555	ENSMUSG00000039849
281816	275.472	221.335	194.245	230.046	233.387	196.924	198.827	217.339	221.936	192.686	204.138	240.272	156.733	207.546	191.764	222.175	192.102	196.267	P59114	P59114	K.ENNIPEEVEASELEPR.L	18	108150	Pcif1	ENSMUSP00000039555	ENSMUSG00000039849
281817	54.0293	46.3086	23.4935	78.9615	64.6233	38.5243	41.4651	52.3034	38.2729	49.0426	48.0123	44.6878	38.0004	70.3663	66.706	60.3141	67.1562	62.5576	P59114	P59114	K.ENNIPEEVEASELEPR.L	18	20219.9	Pcif1	ENSMUSP00000039555	ENSMUSG00000039849
281818	193.243	255.311	242.365	303.116	274.814	205.62	156.164	292.873	218.89	246.993	282.604	213.087	233.156	280.618	219.37	214.373	207.704	240.452	P59114	P59114	R.LQELTAAYK.Q	18	91611.2	Pcif1	ENSMUSP00000039555	ENSMUSG00000039849
281819	166.833	115.762	207.979	199.583	162.641	197.821	148.987	208.503	167.442	192.223	152.122	175.742	189.882	161.883	182.883	183.796	274.549	135.957	P59114	P59114	R.LQELTAAYK.Q	18	69036.1	Pcif1	ENSMUSP00000039555	ENSMUSG00000039849
281820	6.03098	29.8559	46.4535	20.7139	23.0193	32.0668	22.4829	71.8364	30.8463	46.3549	24.6927	24.9786	32.7745	38.5312	41.108	21.8195	50.7854	37.6689	Q9DC50	Q9DC50	R.QLTYIHK.K	18	12883.7	Crot	ENSMUSP00000003720	ENSMUSG00000003623
281821	347.179	285.138	349.249	428.632	489.832	409.857	406.216	442.319	546.717	567.261	335.719	405.229	406.84	561.652	410.05	341.498	524.109	582.277	Q9DC50	Q9DC50	R.QLTYIHK.K	18	167777	Crot	ENSMUSP00000003720	ENSMUSG00000003623
281822	57.8207	55.2221	78.5621	60.2582	85.1253	97.5753	128.929	98.8485	74.4138	87.2738	41.5123	105.632	54.2915	98.2407	96.5449	100.935	133.742	90.0261	Q9DC50	Q9DC50	R.QLTYIHK.K	18	33063.1	Crot	ENSMUSP00000003720	ENSMUSG00000003623
281823	476.964	363.987	523.353	597.144	499.383	435.226	500.787	419.317	518.027	462.584	399.655	507.803	411.86	373.438	395.022	254.105	375.95	420.559	O89079	O89079	R.KYGVVLDEIK.P	18	169818	Cope	ENSMUSP00000071078	ENSMUSG00000055681
281824	2636.75	2770.75	2450.28	2102.16	2594.71	2365.4	2613.52	2688.7	2419.63	2456.49	2551.54	2301.32	2645.12	2468.45	2775.42	1965.5	2395.75	2227.4	Q9DBC7	Q9DBC7	R.ECELYVQK.H	2	950810	Prkar1a	ENSMUSP00000102288;ENSMUSP00000056500	ENSMUSG00000020612;ENSMUSG00000020612
281825	1284.22	1204.42	1272.99	1235.92	1121.12	1218.72	1247.58	1326.71	1242.49	1297.82	1283.17	1236.07	1048.23	1271.82	1244.86	914.717	1116.15	1231.56	Q9DBC7	Q9DBC7	R.ECELYVQK.H	18	2.94004e+06	Prkar1a	ENSMUSP00000102288;ENSMUSP00000056500	ENSMUSG00000020612;ENSMUSG00000020612
281826	348.166	406.873	320.274	356.32	386.49	421.245	425.544	393.564	427.533	329.167	392.576	435.21	359.378	346.081	443.105	294.272	304.15	339.573	Q9DBC7	Q9DBC7	R.ECELYVQK.H	18	144017	Prkar1a	ENSMUSP00000102288;ENSMUSP00000056500	ENSMUSG00000020612;ENSMUSG00000020612
281827	175.408	177.689	165.606	187.843	153.137	227.288	182.431	164.316	176.458	172.798	220.974	170.853	184.636	197.381	134.43	180.878	200.471	171.633	Q9DBC7	Q9DBC7	R.SENEEFVEVGR.L	18	69428.9	Prkar1a	ENSMUSP00000102288;ENSMUSP00000056500	ENSMUSG00000020612;ENSMUSG00000020612
281828	1011.35	1092.63	1041.67	1065	964.249	995.764	1128.15	1086.21	1084.66	961.464	1075.25	1226.57	1092.95	979.917	1072.73	1213.62	1252.5	1226.72	Q9DBC7	Q9DBC7	K.TM*AALAK.A	18	432320	Prkar1a	ENSMUSP00000102288;ENSMUSP00000056500	ENSMUSG00000020612;ENSMUSG00000020612
281829	3903.42	3709.24	3680.26	3215.87	3746.42	3592.4	4249.69	3784.44	3861.94	3291.3	3495.69	3111.54	3998.73	3278.17	4255.79	3441.55	4006.04	3279.73	Q9DBC7	Q9DBC7	K.TMAALAK.A	0	1.41036e+06	Prkar1a	ENSMUSP00000102288;ENSMUSP00000056500	ENSMUSG00000020612;ENSMUSG00000020612
281830	770.474	800.759	738.177	767.762	740.546	851.818	883.739	807.67	793.239	791.976	832.482	843.743	812.923	879.335	792.498	685.206	881.193	793.474	Q9DBC7	Q9DBC7	K.TM*AALAK.A	18	539436	Prkar1a	ENSMUSP00000102288;ENSMUSP00000056500	ENSMUSG00000020612;ENSMUSG00000020612
281831	1908.3	1736.1	1961.15	2102.47	2122.32	2089.27	1692.9	1812.42	1966.68	1903.42	2221.77	2072.44	2010.53	1928.81	1884.34	1923.89	1726.96	1768.69	Q9DBC7	Q9DBC7	K.TMAALAK.A	10	1.05313e+06	Prkar1a	ENSMUSP00000102288;ENSMUSP00000056500	ENSMUSG00000020612;ENSMUSG00000020612
281832	81.9392	72.3981	68.8844	85.5168	79.8566	38.635	119.58	95.905	79.8535	140.272	101.786	101.293	94.9972	132.938	57.9377	74.8155	99.1444	140.697	P23475	P23475	K.TEGEEEEEEEESPDTGGEYK.Y	18	35677.5	Xrcc6	NA	NA
281833	9.78363	22.4117	39.7197	34.4926	15.8143	25.7588	24.9037	36.2925	34.6284	24.0205	36.2421	21.4136	40.6099	51.2776	18.8912	20.9258	48.5817	21.8728	Q8BPE4	Q8BPE4	K.HALGLYGGPMSLR.T	18	11296.4	Tmem177	ENSMUSP00000042416	ENSMUSG00000036975
281834	322.95	265.743	201.499	199.438	206.223	262.916	342.279	227.687	250.688	179.675	209.794	254.164	309.701	294.419	327.617	305.889	374.704	339.244	P83882	P83882	R.KGQVIQF.-	18	104362	Rpl36a	ENSMUSP00000106250;ENSMUSP00000106249;ENSMUSP00000059766;ENSMUSP00000108837	ENSMUSG00000049751;ENSMUSG00000049751;ENSMUSG00000049751;ENSMUSG00000079435
281835	518.094	543.594	395.104	387.659	463.267	320.236	468.002	436.198	352.03	277.759	368.278	437.399	460.203	503.063	530.082	605.642	675.848	628.106	P83882	P83882	R.KGQVIQF.-	18	269350	Rpl36a	ENSMUSP00000106250;ENSMUSP00000106249;ENSMUSP00000059766;ENSMUSP00000108837	ENSMUSG00000049751;ENSMUSG00000049751;ENSMUSG00000049751;ENSMUSG00000079435
281836	61.4151	75.6823	45.7316	45.7248	36.1279	43.4638	64.0315	55.7109	48.6754	43.5522	79.0481	64.7905	53.0302	55.2779	82.3704	77.4655	79.8228	94.3579	P83882	P83882	R.KGQVIQF.-	18	23675.2	Rpl36a	ENSMUSP00000106250;ENSMUSP00000106249;ENSMUSP00000059766;ENSMUSP00000108837	ENSMUSG00000049751;ENSMUSG00000049751;ENSMUSG00000049751;ENSMUSG00000079435
281837	31.4903	29.9428	24.3913	37.2629	39.1129	22.539	26.9676	29.4941	44.8333	28.8689	46.1772	41.2769	44.2701	46.4905	23.9668	32.1848	50.9749	63.7443	P83882	P83882	R.KGQVIQF.-	18	14209.8	Rpl36a	ENSMUSP00000106250;ENSMUSP00000106249;ENSMUSP00000059766;ENSMUSP00000108837	ENSMUSG00000049751;ENSMUSG00000049751;ENSMUSG00000049751;ENSMUSG00000079435
281838	59.174	27.7984	37.192	18.3584	33.2717	38.4435	40.6792	23.617	42.5677	52.4882	30.7005	33.5749	76.9048	60.241	36.5914	71.6684	42.532	39.9582	P83882	P83882	R.KGQVIQF.-	18	16387.8	Rpl36a	ENSMUSP00000106250;ENSMUSP00000106249;ENSMUSP00000059766;ENSMUSP00000108837	ENSMUSG00000049751;ENSMUSG00000049751;ENSMUSG00000049751;ENSMUSG00000079435
281839	882.687	789.782	873.004	928.348	882.934	734.351	900.069	897.325	932.593	968.153	936.119	903.936	938.511	964.078	882.79	884.393	790.096	698.876	P35282	P35282	R.HVSIQEAESYAESVGAK.H	18	337876	Rab21	ENSMUSP00000020343	ENSMUSG00000020132
281840	474.969	467.11	424.087	518.475	501.507	485.35	516.541	468.309	429.095	588.353	563.954	480.735	507.986	589.909	551.837	415.268	438.17	363.28	P35282	P35282	R.HVSIQEAESYAESVGAK.H	18	199232	Rab21	ENSMUSP00000020343	ENSMUSG00000020132
281841	694.812	606.381	837.191	652.953	822.661	748.786	798.391	793.836	672.958	864.732	753.803	553.189	654.836	700.223	690.019	476.358	605.721	506.076	P35282	P35282	K.VVLLGEGCVGK.T	18	266074	Rab21	ENSMUSP00000020343	ENSMUSG00000020132
281842	375.33	392.34	385.289	385.151	370.963	429.287	393.027	380.283	369.992	352.932	368.322	322.595	315.903	364.332	317.784	319.618	367.179	328.92	P35282	P35282	K.VVLLGEGCVGK.T	18	139945	Rab21	ENSMUSP00000020343	ENSMUSG00000020132
281843	87.0829	69.0357	65.785	99.9646	86.4644	89.2935	83.1318	91.5162	57.4931	110.325	87.8439	54.7489	89.2857	104.944	85.1738	101.963	126.368	71.8358	P35282	P35282	K.VVLLGEGCVGK.T	18	33433.4	Rab21	ENSMUSP00000020343	ENSMUSG00000020132
281844	165.746	162.417	193.906	183.867	164.888	198.804	163.681	203.53	223.131	179.192	204.178	192.088	182.232	231.097	189.196	166.217	178.903	220.074	P35282	P35282	K.VVLLGEGCVGK.T	18	72859	Rab21	ENSMUSP00000020343	ENSMUSG00000020132
281845	282.457	288.698	337.642	314.043	336.103	338.977	262.929	299.862	296.788	391.167	340.691	371.11	316.25	275.624	281.55	225.817	218.049	214.497	P35282	P35282	K.VVLLGEGCVGK.T	18	115398	Rab21	ENSMUSP00000020343	ENSMUSG00000020132
281846	400.824	391.923	402.485	428.152	467.579	471.014	419.587	437.943	468.947	435.67	419.219	429.465	431.655	385.22	408.08	366.797	353.824	324.418	P35282	P35282	K.VVLLGEGCVGK.T	18	406240	Rab21	ENSMUSP00000020343	ENSMUSG00000020132
281847	152.004	120.899	186.206	179.615	160.985	185.062	203.51	197.362	200.186	198.439	194.174	185.967	189.152	178.418	141.818	165.869	131.076	158.845	P35282	P35282	K.VVLLGEGCVGK.T	18	67002.2	Rab21	ENSMUSP00000020343	ENSMUSG00000020132
281848	99.4856	112.054	153.926	105.584	121.439	155.109	122.444	87.6578	130.945	141.787	130.755	133.375	61.5568	91.0764	127.427	104.124	109.531	107.375	P35282	P35282	K.VVLLGEGCVGK.T	18	44848.5	Rab21	ENSMUSP00000020343	ENSMUSG00000020132
281849	432.502	374.797	531.398	474.378	481.707	410.238	522.723	572.824	420.973	463.415	504.268	551.189	478.159	504.536	434.152	488.928	469.677	446.676	Q9QZD8	Q9QZD8	K.LFSGATMASSR.G	18	270329	Slc25a10	ENSMUSP00000026899	ENSMUSG00000025792
281850	136.582	117.529	143.316	143.406	146.279	167.36	156.548	146.023	184.551	175.355	157.598	110.422	149.255	170.079	116.797	143.36	159.824	162.105	O35343	O35343	R.NVPQEDICEDSDIDGDYR.V	18	57513.7	Kpna4	ENSMUSP00000141227	ENSMUSG00000027782
281851	191.688	189.32	208.18	245.422	234.586	252.141	224.316	159.279	205.571	239.55	208.569	288.388	213.729	205.137	182.502	199.527	192.852	218.959	O35343	O35343	R.NVPQEDICEDSDIDGDYR.V	18	86039.5	Kpna4	ENSMUSP00000141227	ENSMUSG00000027782
281852	134.049	134.54	93.3306	141.944	88.2843	116.475	114.56	93.8769	126.971	113.785	103.854	96.1882	90.466	112.719	107.369	60.1801	77.6109	130.507	O35343	O35343	R.NVPQEDICEDSDIDGDYR.V	18	41447	Kpna4	ENSMUSP00000141227	ENSMUSG00000027782
281853	78.062	57.4766	84.3335	83.5169	63.7649	83.7566	60.4201	81.5859	106.975	119.525	98.6615	123.443	89.4762	143.983	87.5899	73.9294	99.0527	108.633	Q69ZF3	Q69ZF3	R.DSQVYCEDTGGTEAVR.V	18	35200.8	Gba2	ENSMUSP00000030189	ENSMUSG00000028467
281854	99.055	79.8486	179.122	91.7825	125.518	92.3768	111.499	130.025	189.837	124.543	76.7698	143.055	112.128	131.709	100.387	74.7316	113.316	72.4598	O08992	O08992	K.DSSGHVGFIFK.S	18	43832.2	Sdcbp	ENSMUSP00000029912	ENSMUSG00000028249
281855	100.235	84.3893	85.6347	83.0353	119.233	99.5126	118.833	83.6755	63.872	111.178	140.896	119.552	126.903	79.85	79.7594	97.3845	126.114	96.4943	P47941	P47941	R.YPSPPVGSVSAPNLPTAEENLEYVR.T	18	38628.5	Crkl	ENSMUSP00000006293	ENSMUSG00000006134
281856	72.2706	86.4771	77.5385	47.6129	68.9572	73.1254	99.4768	76.7016	95.1565	109.643	88.5106	94.8817	90.6238	68.0557	86.2048	91.8055	122.262	83.5476	P47941	P47941	R.YPSPPVGSVSAPNLPTAEENLEYVR.T	18	32804.1	Crkl	ENSMUSP00000006293	ENSMUSG00000006134
281857	423.364	494.373	358.88	421.291	520.201	486.842	423.827	418.72	504.044	316.841	404.589	467.201	517.308	465.78	467.318	554.883	535.085	553.992	F6U5V1	F6U5V1	K.PPPPPPK.G	18	178437	Larp1b	NA	NA
281858	361.14	552.779	576.07	488.807	638.04	587.238	652.913	402.333	352.635	481.593	458.951	515.099	542.85	570.728	427.223	333.943	460.577	480.397	Q9Z247	Q9Z247	R.DSTFNVFVGK.G	18	190109	Fkbp9	ENSMUSP00000031795	ENSMUSG00000029781
281859	25.7418	44.9026	22.5496	53.6042	37.6981	21.0537	28.7182	22.7493	25.7291	40.1527	41.3881	19.0944	63.5033	24.9106	30.8117	17.1025	35.4583	20.3141	Q9Z247	Q9Z247	R.EM*CVGEK.R	18	12320.7	Fkbp9	ENSMUSP00000031795	ENSMUSG00000029781
281860	124.337	114.848	151.741	133.624	102.21	147.209	130.417	156.819	107.518	166.919	142.592	119.045	137.395	144.646	119.043	160.942	102.201	143.626	Q8CE96	Q8CE96	K.DSTPVEESNGELEEK.E	18	51492.2	Trmt6	ENSMUSP00000044687	ENSMUSG00000037376
281861	1031.62	1082.37	761.523	918.796	1054.06	951.627	923.011	1010.65	1074.82	1082.99	899.916	973.875	902.984	940.985	910.741	986.432	1137.95	1169.73	Q8CE96	Q8CE96	R.NIVDDGK.S	18	381387	Trmt6	ENSMUSP00000044687	ENSMUSG00000037376
281862	1074.09	1053.83	1010.89	1061.18	1107	1188.74	1031.03	1144.89	1192.98	1352.03	1054.03	990.842	1140.44	1002.73	1020.42	1192.93	1107.44	1052.04	Q8CE96	Q8CE96	K.TEFAQDK.Y	18	423254	Trmt6	ENSMUSP00000044687	ENSMUSG00000037376
281863	48.569	40.1973	63.4395	11.8474	47.5787	46.7016	67.7997	77.2004	45.782	62.5847	74.1748	57.3555	18.4512	43.016	47.3469	40.111	53.8007	63.9114	Q99J10	Q99J10	R.GGVLGSTGEGCALPR.C	18	19471.8	Ctu1	ENSMUSP00000036770	ENSMUSG00000038888
281864	199.196	204.476	138.278	162.827	189.173	158.167	162.434	283.817	177.486	176.383	126.634	256.174	183.192	187.745	144.468	155.198	102.961	120.349	Q99J10	Q99J10	R.GGVLGSTGEGCALPR.C	18	66962	Ctu1	ENSMUSP00000036770	ENSMUSG00000038888
281865	12.8332	18.7581	34.0172	25.9217	13.9055	32.2667	32.885	32.4601	36.0726	20.5709	44.3267	69.4552	24.4759	50.4271	43.9696	22.0529	51.5774	58.7809	P01837	P01837	R.HNSYTCEATHK.T	18	13370.2	Igkc	NA	NA
281866	135.197	158.435	120.779	135.473	129.849	96.0437	121.96	126.27	114.894	135.201	110.808	60.7642	111.126	116.381	113.398	149.401	99.7555	127.56	Q8K4I3	Q8K4I3	R.VEEGGWWEGTLNGR.T	18	46314.6	Arhgef6	ENSMUSP00000033468	ENSMUSG00000031133
281867	61.9041	79.1699	92.2767	71.3061	60.2281	49.7158	108.052	78.7426	75.2155	48.413	41.517	51.0136	78.8376	51.1332	64.9789	70.3867	60.8206	60.9626	Q8K4I3	Q8K4I3	K.VLNTLLAVNK.A	18	25780.9	Arhgef6	ENSMUSP00000033468	ENSMUSG00000031133
281868	423.618	481.613	394.336	407.875	359.338	487.269	371.129	362.012	343.093	407.355	455.043	415.33	454.184	356.163	355.134	492.524	389.366	375.011	Q9ES28	Q9ES28	R.TGWFPSNYVR.E	18	156876	Arhgef7	ENSMUSP00000106534;ENSMUSP00000096538	ENSMUSG00000031511;ENSMUSG00000031511
281869	70.7063	45.3193	49.6942	85.0273	60.7082	103.37	56.3237	112.295	94.1	63.2655	89.7404	105.802	79.5538	55.2979	110.359	58.8224	69.7427	89.2545	Q8VEG4	Q8VEG4	R.EWPPPEDDQLPFGALR.A	18	29947.8	Exd2	ENSMUSP00000043049	ENSMUSG00000032705
281870	86.875	60.389	100.998	97.1155	111.046	55.9211	109.739	141.503	97.3476	93.1425	106.363	142.899	97.3992	85.5896	97.4123	81.0166	90.9059	70.1056	Q8VEG4	Q8VEG4	R.EWPPPEDDQLPFGALR.A	18	36932.7	Exd2	ENSMUSP00000043049	ENSMUSG00000032705
281871	100.221	64.7838	54.8866	80.9727	68.6496	57.3143	63.5667	121.486	46.1061	113.714	90.22	96.3018	72.1576	58.3997	82.8458	84.3261	67.3659	72.8707	Q8VEG4	Q8VEG4	R.EWPPPEDDQLPFGALR.A	18	29879.4	Exd2	ENSMUSP00000043049	ENSMUSG00000032705
281872	52.2958	116.913	84.1702	76.5925	158.736	120.189	74.7754	104.5	68.3324	131.234	86.4775	86.1689	65.8319	77.785	101.924	110.746	56.8433	87.0198	Q8VEG4	Q8VEG4	R.EWPPPEDDQLPFGALR.A	18	35536.7	Exd2	ENSMUSP00000043049	ENSMUSG00000032705
281873	83.8349	41.4422	71.1533	50.7687	104.475	67.3836	86.171	60.1629	96.173	74.0681	71.4579	77.3137	77.7725	80.2462	61.7102	74.0269	78.5202	58.203	Q8VEG4	Q8VEG4	R.EWPPPEDDQLPFGALR.A	18	28139.4	Exd2	ENSMUSP00000043049	ENSMUSG00000032705
281874	1000.17	1019.37	1007.84	1058.51	1163.29	1069.7	977.917	1025.41	933.616	1041.82	1052.09	945.247	968.899	1000.75	1034.84	985.203	913.929	952.053	Q8VEG4	Q8VEG4	K.LLQDYGLIVR.G	18	388592	Exd2	ENSMUSP00000043049	ENSMUSG00000032705
281875	409.175	410.245	422.128	373.086	396.356	418.071	412.004	367.305	429.503	429.147	393.43	381.796	374.407	437.454	406.745	357.311	338.824	408.874	Q8VEG4	Q8VEG4	K.LLQDYGLIVR.G	18	153416	Exd2	ENSMUSP00000043049	ENSMUSG00000032705
281876	49.1478	64.8731	57.6219	48.2675	77.0086	15.3095	49.4524	61.2879	58.2243	30.1288	63.3746	65.1513	70.2836	42.8514	40.8493	32.4153	41.307	55.0391	P20917	P20917	R.EDEGTWVQVSLLHFVPTR.E	18	19744.2	Mag	ENSMUSP00000139564;ENSMUSP00000139881;ENSMUSP00000041464	ENSMUSG00000036634;ENSMUSG00000036634;ENSMUSG00000036634
281877	318.59	277.234	305.401	319.957	335.025	258.281	233.672	354.078	247.791	251.621	366.849	303.518	341.293	313.247	325.02	313.045	239.511	321.717	P20917	P20917	R.EDEGTWVQVSLLHFVPTR.E	18	281790	Mag	ENSMUSP00000139564;ENSMUSP00000139881;ENSMUSP00000041464	ENSMUSG00000036634;ENSMUSG00000036634;ENSMUSG00000036634
281878	172.906	114.473	123.844	120.212	85.6755	129.542	77.1464	172.314	144.649	95.7691	182.928	126.671	150.092	145.47	155.518	191.304	175.607	166.114	P20917	P20917	R.EDEGTWVQVSLLHFVPTR.E	18	57848.2	Mag	ENSMUSP00000139564;ENSMUSP00000139881;ENSMUSP00000041464	ENSMUSG00000036634;ENSMUSG00000036634;ENSMUSG00000036634
281879	74.776	70.6535	108.501	75.0981	98.2384	106.355	76.1458	68.606	55.6101	96.0254	110.046	99.9729	95.3447	83.1937	63.4651	61.7562	98.9843	91.8305	P20917	P20917	R.EDEGTWVQVSLLHFVPTR.E	18	32854.7	Mag	ENSMUSP00000139564;ENSMUSP00000139881;ENSMUSP00000041464	ENSMUSG00000036634;ENSMUSG00000036634;ENSMUSG00000036634
281880	249.131	208.052	171.542	163.142	248.663	214.394	178.892	237.451	216.984	188.19	188.191	183.404	249.354	191.151	143.336	197.458	155.903	221.913	P20917	P20917	R.LLGDLGLR.N	18	77226.5	Mag	ENSMUSP00000139564;ENSMUSP00000139881;ENSMUSP00000041464	ENSMUSG00000036634;ENSMUSG00000036634;ENSMUSG00000036634
281881	983.161	1069.15	864.885	1024.24	972.223	886.748	827.769	1018.33	952.492	950.342	1002.63	995.255	945.32	869.882	870.419	1047.59	794.945	880.244	P20917	P20917	R.LLGDLGLR.N	18	1.72274e+06	Mag	ENSMUSP00000139564;ENSMUSP00000139881;ENSMUSP00000041464	ENSMUSG00000036634;ENSMUSG00000036634;ENSMUSG00000036634
281882	602.816	641.998	641.153	665.814	672.129	819.063	657.673	643.101	730.523	723.169	636.9	757.935	643.794	566.803	619.826	710.392	579.235	730.352	P20917	P20917	R.LLGDLGLR.N	18	315161	Mag	ENSMUSP00000139564;ENSMUSP00000139881;ENSMUSP00000041464	ENSMUSG00000036634;ENSMUSG00000036634;ENSMUSG00000036634
281883	41.8916	22.3684	41.5766	29.3079	12.333	18.7873	44.1509	27.1204	22.2138	33.4982	37.893	50.3598	31.1156	32.4055	18.805	29.1457	28.4078	43.3648	P20917	P20917	R.LLGDLGLR.N	18	12086	Mag	ENSMUSP00000139564;ENSMUSP00000139881;ENSMUSP00000041464	ENSMUSG00000036634;ENSMUSG00000036634;ENSMUSG00000036634
281884	747.014	784.007	680.881	738.196	733.168	650.952	725.896	837.063	679.916	773.911	808.841	777.129	821.377	666.357	622.756	840.138	651.513	745.247	P20917	P20917	R.LLGDLGLR.N	18	369126	Mag	ENSMUSP00000139564;ENSMUSP00000139881;ENSMUSP00000041464	ENSMUSG00000036634;ENSMUSG00000036634;ENSMUSG00000036634
281885	580.396	734.786	667.606	705.429	673.243	590.222	611.392	751.958	568.999	734.916	738.428	683.266	734.94	666.131	604.192	652.372	577.229	671.407	P20917	P20917	R.LLGDLGLR.N	18	982631	Mag	ENSMUSP00000139564;ENSMUSP00000139881;ENSMUSP00000041464	ENSMUSG00000036634;ENSMUSG00000036634;ENSMUSG00000036634
281886	137.162	171.069	142.623	116.238	162.984	128.953	163.377	186.605	155.247	193.991	163.213	158.679	183.488	137.907	82.3823	152.81	144.258	182.921	P20917	P20917	R.LLGDLGLR.N	18	59149.6	Mag	ENSMUSP00000139564;ENSMUSP00000139881;ENSMUSP00000041464	ENSMUSG00000036634;ENSMUSG00000036634;ENSMUSG00000036634
281887	176.453	202.59	201.295	217.146	187.359	169.031	232.971	209.458	203.258	311.309	212.849	192.453	183.835	171.273	174.527	206.023	145.01	218.73	P20917	P20917	R.LLGDLGLR.N	18	77375.8	Mag	ENSMUSP00000139564;ENSMUSP00000139881;ENSMUSP00000041464	ENSMUSG00000036634;ENSMUSG00000036634;ENSMUSG00000036634
281888	463.618	401.441	399.608	435.504	446.669	400.707	459.314	547.686	479.147	462.203	419.412	472.461	476.486	409.463	358.618	439.217	378.284	454.592	P20917	P20917	R.LLGDLGLR.N	18	169161	Mag	ENSMUSP00000139564;ENSMUSP00000139881;ENSMUSP00000041464	ENSMUSG00000036634;ENSMUSG00000036634;ENSMUSG00000036634
281889	39.2044	45.0393	61.1435	56.3631	44.3609	61.9975	55.6646	58.6077	45.7462	74.3724	57.5574	49.6751	31.3695	42.2695	51.7101	46.5929	41.7736	54.8562	P20917	P20917	R.LLGDLGLR.N	18	19652.4	Mag	ENSMUSP00000139564;ENSMUSP00000139881;ENSMUSP00000041464	ENSMUSG00000036634;ENSMUSG00000036634;ENSMUSG00000036634
281890	16.9563	26.416	23.526	17.4687	33.4944	27.4427	24.177	44.7949	0	29.1677	29.6392	47.8036	18.0977	27.0924	27.2483	28.2205	24.7689	27.3221	P20917	P20917	R.LLGDLGLR.N	17	10140.2	Mag	ENSMUSP00000139564;ENSMUSP00000139881;ENSMUSP00000041464	ENSMUSG00000036634;ENSMUSG00000036634;ENSMUSG00000036634
281891	324.5	290.949	397.236	332.852	282.732	317.203	298.756	323.362	312.519	296.055	366.767	399.992	230.587	293.869	272.217	226.403	227.079	247.807	Q99LL5	Q99LL5	R.FSGQIER.V	18	116485	Pwp1	ENSMUSP00000001836	ENSMUSG00000001785
281892	48.9326	39.1103	38.8618	41.6686	56.5585	61.3627	35.0474	18.7732	25.0281	76.4404	35.8923	35.5419	28.5823	34.1756	32.1573	14.3217	29.015	36.4584	Q99LL5	Q99LL5	K.IWDILGDR.P	18	14728.1	Pwp1	ENSMUSP00000001836	ENSMUSG00000001785
281893	296.281	260.025	235.114	219.201	245.105	144.594	233.648	282.973	257.433	215.26	210.6	299.541	325.68	238.23	296.247	291.595	221.642	192.233	Q8R2Y8	Q8R2Y8	K.TLGLTVSLIQDAGR.T	18	95562.8	Ptrh2	ENSMUSP00000103657;ENSMUSP00000103656	ENSMUSG00000072582;ENSMUSG00000072582
281894	173.717	214.183	162.165	148.585	138.761	161.732	213.034	200.545	130.957	137.235	174.319	214.114	156.222	174.558	180.137	174.318	180.579	217.937	Q8R2Y8	Q8R2Y8	K.TLGLTVSLIQDAGR.T	18	67478.6	Ptrh2	ENSMUSP00000103657;ENSMUSP00000103656	ENSMUSG00000072582;ENSMUSG00000072582
281895	116.816	81.5329	93.8559	55.413	112.915	80.4964	71.3804	99.9504	95.7735	111.804	79.3757	110.474	94.6007	84.918	85.3263	99.5045	93.6127	89.1707	Q8R2Y8	Q8R2Y8	K.TLGLTVSLIQDAGR.T	18	35459.3	Ptrh2	ENSMUSP00000103657;ENSMUSP00000103656	ENSMUSG00000072582;ENSMUSG00000072582
281896	139.304	145.452	152.369	123.457	119.387	158.527	178.271	147.385	108.368	147.081	148.835	160.087	180.997	176.148	144.699	134.805	115.974	130.22	A2AHL1	A2AHL1	K.QNENCLK.G	18	55885.2	Ano3	ENSMUSP00000097219	ENSMUSG00000074968
281897	152.617	133.803	185.426	135.885	142.229	144.979	125.824	156.436	132.886	159.079	198.153	120.065	139.57	126.624	130.691	173.158	159.061	139.432	A2AHL1	A2AHL1	K.RIDYILVYR.K	18	56838.6	Ano3	ENSMUSP00000097219	ENSMUSG00000074968
281898	569.572	558.249	616.552	583.324	598.461	609.764	620.348	633.811	672.685	567.011	606.415	456.428	511.282	524.952	597.664	640.021	605.021	563.343	Q9CZH7	Q9CZH7	R.VAEPEESEAEEPAAEGR.Q	18	268741	Mxra7	ENSMUSP00000021170	ENSMUSG00000020814
281899	201.047	146.331	266.941	226.832	202.729	230.831	309.791	167.419	189.951	172.189	164.486	206.638	207.663	165.239	271.5	199.447	264.387	223.419	P55284	P55284	R.DTFTIETDPK.R	18	81683.1	Cdh5	ENSMUSP00000034339	ENSMUSG00000031871
281900	127.885	137.161	141.537	154.263	170.327	169.544	130.011	130.946	192.229	105.819	155.926	177.958	123.864	101.702	148.612	185.141	158.513	133.496	P55284	P55284	R.DTFTIETDPK.R	18	56603.5	Cdh5	ENSMUSP00000034339	ENSMUSG00000031871
281901	69.9873	91.5982	121.301	113.262	143.446	116.589	103.604	85.2723	119.929	98.3207	65.0279	112.922	129.39	140.506	131.904	77.0428	112.997	65.4695	P55284	P55284	K.LVVQISATDK.D	18	40630.7	Cdh5	ENSMUSP00000034339	ENSMUSG00000031871
281902	688.711	573.412	734.67	647.562	596.922	688.791	579.88	614.285	632.699	829.181	753.613	678.777	601.436	609.446	622.635	652.542	612.38	578.005	P60867	P60867	K.TPCGEGSK.T	18	250380	Rps20	ENSMUSP00000120528	ENSMUSG00000028234
281903	102.943	115.588	75.9958	31.1482	96.7071	79.9769	89.2126	81.4619	80.5154	75.718	64.5257	85.4219	122.194	113.325	85.9188	397.575	125.581	48.9021	Q8R2P1	Q8R2P1	K.NAVSGEALLMADECTK.L	18	40093.4	Klhl25	ENSMUSP00000133175;ENSMUSP00000146102;ENSMUSP00000089707	ENSMUSG00000055652;ENSMUSG00000055652;ENSMUSG00000055652
281904	629.146	644.525	522.294	543.751	590.886	611.943	649.222	652.993	742.442	667.512	633.729	635.436	600.71	588.447	634.042	566.591	598.653	595.59	Q9CXZ1	Q9CXZ1	R.DTQLITVDEK.L	18	237812	Ndufs4	NA	NA
281905	324.882	272.102	251.743	365.491	314.594	249.841	237.187	312.019	338.411	391.819	345.323	297.161	369.362	334.763	344.42	278.592	242.834	321.434	Q80WJ7	Q80WJ7	R.EELPVNTSK.A	18	119672	Mtdh	ENSMUSP00000022865	ENSMUSG00000022255
281906	453.514	406.956	445.341	467.135	472.575	583.173	489.046	437.304	502.907	482.459	430.099	458.908	429.34	444.454	461.432	506.283	439.819	468.139	Q80WJ7	Q80WJ7	K.QGEDNSHTQDTEDLEK.D	18	444202	Mtdh	ENSMUSP00000022865	ENSMUSG00000022255
281907	384.899	350.543	326.36	455.649	372.398	279.088	380.21	276.945	351.245	237.478	372.862	391.299	315.543	317.567	302.181	237.552	296.952	302.563	Q80WJ7	Q80WJ7	K.SETNWESPK.Q	18	127363	Mtdh	ENSMUSP00000022865	ENSMUSG00000022255
281908	749.784	659.816	708.036	750.803	709.054	641.465	598.501	582.681	710.491	685.878	670.302	651.277	590.589	696.956	604.867	660.507	641.703	644.878	Q80WJ7	Q80WJ7	K.SETNWESPK.Q	18	436445	Mtdh	ENSMUSP00000022865	ENSMUSG00000022255
281909	159.284	201.294	166.148	166.59	149.676	152.113	144.371	151.852	183.207	185.69	211.859	228.63	185.708	159.945	179.22	173.664	142.346	214.149	Q9DAU1	Q9DAU1	K.SAFEETGK.T	18	67454.3	Cnpy3	ENSMUSP00000050309	ENSMUSG00000023973
281910	370.919	371.7	437.224	519.647	493.497	421.672	407.012	378.943	363.552	493.805	442.509	493.618	398.285	475.375	428.873	413.686	363.062	405.746	Q8BWZ3	Q8BWZ3	K.GDLLEVTDGNVK.T	18	164339	Naa25	ENSMUSP00000038977	ENSMUSG00000042719
281911	256.454	173.135	149.24	242.912	226.609	212.671	226.302	214.412	173.457	243.419	204.049	217.693	177.416	236.16	212.938	175.134	177.849	176.938	Q8BWZ3	Q8BWZ3	K.GDLLEVTDGNVK.T	18	79114	Naa25	ENSMUSP00000038977	ENSMUSG00000042719
281912	205.049	145.822	147.756	117.809	176.625	186.846	162.704	142.778	136.107	162.878	150.481	130.657	130.869	183.645	138.547	137.106	129.706	108.659	Q8BWZ3	Q8BWZ3	K.GDLLEVTDGNVK.T	18	57654.5	Naa25	ENSMUSP00000038977	ENSMUSG00000042719
281913	139.03	205.341	133.207	192.651	189.592	167.504	152.406	144.926	163.936	204.406	152.303	153.599	159.945	151.743	174.41	182.663	209.324	146.861	Q8BWZ3	Q8BWZ3	K.M*QQAGMALYK.I	18	64712.5	Naa25	ENSMUSP00000038977	ENSMUSG00000042719
281914	296.071	313.572	365.953	345.416	366.434	268.729	205.281	285.747	242.523	286.069	310.628	325.061	302.115	306.966	304.122	307.361	289.866	279.757	Q8BWZ3	Q8BWZ3	K.MQQAGMALYK.I	18	115646	Naa25	ENSMUSP00000038977	ENSMUSG00000042719
281915	568.31	536.532	539.098	615.671	586.189	478.327	528.956	504.24	539.249	527.006	488.144	520.86	468.65	578.915	606.624	447.186	572.003	476.794	Q8BWZ3	Q8BWZ3	K.TMFLPLAER.M	18	205078	Naa25	ENSMUSP00000038977	ENSMUSG00000042719
281916	441.223	465.876	522.94	418.767	395.925	496.775	476.827	468.254	449.872	511.884	485.336	525.468	436.686	429.33	491.582	487.662	492.937	448.379	Q8BWZ3	Q8BWZ3	K.TMFLPLAER.M	18	218888	Naa25	ENSMUSP00000038977	ENSMUSG00000042719
281917	458.13	456.484	474.262	428.328	471.207	442.771	544.866	402.975	391.353	486.262	415.794	441.73	441.449	438.595	440.676	435.712	470.359	367.891	Q9Z2Q5	Q9Z2Q5	R.SM*LEAQQEALEELK.L	18	230554	Mrpl40	ENSMUSP00000023391	ENSMUSG00000022706
281918	146.828	143.142	153.434	109.569	101.408	141.229	95.1464	205.87	136.352	111.609	133.257	148.609	78.4871	98.2676	113.504	164.862	165.77	195.04	Q9Z2Q5	Q9Z2Q5	R.SM*LEAQQEALEELK.L	18	52289.7	Mrpl40	ENSMUSP00000023391	ENSMUSG00000022706
281919	101.082	106.522	141.405	146.231	114.819	99.4193	148.519	139.529	98.8009	125.954	128.022	103.159	133.832	157.839	116.757	137.341	176.962	140.354	Q9Z2Q5	Q9Z2Q5	R.SMLEAQQEALEELK.L	18	49575.8	Mrpl40	ENSMUSP00000023391	ENSMUSG00000022706
281920	161.941	183.948	167.139	188.335	191.045	133.43	136.975	209.42	192.747	172.526	182.612	198.05	168.504	195.821	237.945	208.723	144.859	164.261	Q9Z2Q5	Q9Z2Q5	R.SMLEAQQEALEELK.L	18	69301.5	Mrpl40	ENSMUSP00000023391	ENSMUSG00000022706
281921	231.963	215.64	184.21	198.975	182.395	197.235	286.645	237.993	190.914	226.638	253.977	243.288	221.063	252.705	251.931	199.946	170.07	233.606	Q9Z2Q5	Q9Z2Q5	R.SMLEAQQEALEELK.L	18	85157.6	Mrpl40	ENSMUSP00000023391	ENSMUSG00000022706
281922	235.92	246.616	197.842	164.175	182.272	235.108	220.379	217.262	231.878	260.15	259.11	190.458	188.165	198.172	184.733	193.332	197.414	200.678	A2ACQ1	A2ACQ1	K.FLTDGMLVR.E	18	81433.7	Dhx35	NA	NA
281923	120.532	117.466	117.059	103.951	99.2158	96.5819	117.733	148.559	101.06	77.2404	93.5563	118.186	81.4262	93.8565	101.736	124.228	125.474	76.2033	Q8C0L6	Q8C0L6	R.LPAHHVIVTVPLGFLK.E	18	40962.4	Paox	ENSMUSP00000026537	ENSMUSG00000025464
281924	483.481	428.816	457.284	522.463	401.349	390.735	414.291	535.619	526.288	474.244	480.02	500.052	530.415	396.14	473.665	525.771	476.92	459.717	Q8C0L6	Q8C0L6	R.LVSLWDSQVEQSRPR.L	18	181420	Paox	ENSMUSP00000026537	ENSMUSG00000025464
281925	89.7883	89.5047	133.816	151.721	128.051	107.732	140.173	136.658	96.029	148.873	157.841	102.201	123.836	166.484	126.454	140.252	103.79	155.108	Q8C0L6	Q8C0L6	R.LVSLWDSQVEQSRPR.L	18	49185.6	Paox	ENSMUSP00000026537	ENSMUSG00000025464
281926	591.791	528.995	533.841	627.743	668.537	662.966	583.41	529.804	627.64	654.67	756.303	517.497	560.092	703.344	597.207	521.687	599.069	580.211	Q9WTN0	Q9WTN0	R.TENIDIK.K	18	232087	Ggps1	ENSMUSP00000126603	ENSMUSG00000021302
281927	180.323	165.259	141.175	139.026	192.048	90.5668	167.36	183.404	149.087	134.499	146.156	187.252	190.113	171.065	168.487	211.18	239.152	257.415	P10711	P10711	K.KKEPAISSQNSPEAR.E	18	66659.2	Tcea1	ENSMUSP00000080266	ENSMUSG00000033813
281928	58.8797	81.2579	109.055	79.9365	55.3883	63.7175	78.8239	75.9331	72.4825	57.4488	88.9742	77.9479	113.611	78.1534	64.5065	87.4735	79.4397	47.4602	P10711	P10711	K.NIPM*TLELLQSTR.I	18	29341.2	Tcea1	ENSMUSP00000080266	ENSMUSG00000033813
281929	75.7019	74.7183	56.8361	29.4983	79.6732	60.4112	86.6462	49.3817	85.3346	48.2808	41.9159	59.6306	82.8596	73.0552	63.1556	70.2381	80.325	72.9425	P10711	P10711	K.NIPM*TLELLQSTR.I	18	25479.8	Tcea1	ENSMUSP00000080266	ENSMUSG00000033813
281930	98.048	117.635	137.905	136.351	126.647	68.9259	91.8636	157.024	77.6456	104.46	119.585	134.441	132.21	145.704	149.29	96.156	116.027	115.987	P10711	P10711	K.NIPM*TLELLQSTR.I	18	45495.9	Tcea1	ENSMUSP00000080266	ENSMUSG00000033813
281931	88.8077	74.6816	81.1845	146.347	74.8466	119.844	68.4917	96.0829	102.851	77.8256	68.8398	91.0355	104.282	73.3702	90.9302	75.5433	112.05	100.674	P10711	P10711	K.NIPMTLELLQSTR.I	18	35261.7	Tcea1	ENSMUSP00000080266	ENSMUSG00000033813
281932	96.987	78.1981	93.6857	91.4503	90.1116	83.3274	111.394	129.95	113.049	74.8029	95.165	107.233	98.6305	107.573	96.6398	92.0617	99.8866	72.6144	P10711	P10711	K.NIPMTLELLQSTR.I	18	37082.3	Tcea1	ENSMUSP00000080266	ENSMUSG00000033813
281933	609.678	689.405	649.293	592.354	619.025	727.509	665.596	634.914	663.482	666.478	612.304	630.263	701.988	820.019	619.239	606.363	659.403	674.217	O08605	O08605	R.DVATALDFLHTK.G	18	318778	Mknk1	NA	NA
281934	219.578	155.444	261.481	229.805	205.406	270.03	226.934	217.248	174.293	227.513	259.809	227.199	293.707	282.322	236.759	283.965	225.687	209.599	O08605	O08605	R.DVATALDFLHTK.G	18	90064.2	Mknk1	NA	NA
281935	195.385	184.874	200.383	204.424	198.462	146.178	174.632	209.85	200.561	155.609	226.118	229.971	168.583	150.725	194.549	158.739	190.274	214.224	Q9D1M0	Q9D1M0	K.INNAHTIGCNAVSWAPAVVPGSLIDQPSGQK.P	18	146027	Sec13	ENSMUSP00000032440	ENSMUSG00000030298
281936	171.07	207.404	135.955	141.748	141.41	130.367	167.745	137.915	154.51	139.614	215.15	210.075	122.68	156.467	150.043	139.362	183.007	180.297	Q9D1M0	Q9D1M0	K.INNAHTIGCNAVSWAPAVVPGSLIDQPSGQK.P	18	116053	Sec13	ENSMUSP00000032440	ENSMUSG00000030298
281937	90.7035	111.665	162.852	137.547	92.354	112.568	114.591	78.9925	101.708	136.32	106.812	107.167	129.765	87.4605	105.786	103.709	108.227	143.676	Q9D1M0	Q9D1M0	K.INNAHTIGCNAVSWAPAVVPGSLIDQPSGQK.P	18	43484.3	Sec13	ENSMUSP00000032440	ENSMUSG00000030298
281938	123.104	104.962	122.988	127.181	133.373	121.79	139.457	91.6189	115.208	139.481	105.935	154.941	118.599	123.564	116.92	137.471	83.0034	96.7265	Q8R2K3	Q8R2K3	K.VDYGEYM*DK.N	18	46146.8	Ssbp1	NA	NA
281939	1264.95	1302.5	1380.66	1335.29	1295.75	1371.27	1254.14	1402.71	1215.11	1194	1262.1	1260.41	1211.11	1419.5	1301.02	1331.3	1249.35	1299.35	Q8R2K3	Q8R2K3	K.VDYGEYM*DK.N	18	715680	Ssbp1	NA	NA
281940	120.083	103.25	132.409	104.189	88.1449	164.695	103.229	86.7494	123.92	136.463	121.576	114.177	104.507	90.6197	114.546	93.3869	101.844	108.338	Q8R2K3	Q8R2K3	K.VDYGEYM*DK.N	18	43061	Ssbp1	NA	NA
281941	297.111	313.168	343.547	305.968	313.441	367.262	370.836	299.689	450.255	340.994	321.847	317.777	303.21	300.007	329.315	380.838	412.087	346.972	Q8R2K3	Q8R2K3	K.VDYGEYM*DK.N	18	262963	Ssbp1	NA	NA
281942	729.8	697.549	800.909	801.608	816.613	672.241	708.94	796.367	756.351	620.28	762.919	778.99	736.797	713.301	761.152	748.834	764.268	683.659	Q8R2K3	Q8R2K3	K.VDYGEYMDK.N	18	462987	Ssbp1	NA	NA
281943	535.027	506.64	491.816	514.519	502.596	546.66	527.951	499.975	451.266	484.049	517.618	543.463	544.116	557.892	487.046	501.864	562.864	508.98	Q8R2K3	Q8R2K3	K.VDYGEYMDK.N	18	890908	Ssbp1	NA	NA
281944	100.244	86.3531	69.0332	78.2817	72.784	88.0435	106.658	147.177	81.8519	89.9274	105.854	120.556	73.7639	70.2	91.396	72.6546	81.6772	72.6434	Q8R2K3	Q8R2K3	K.VDYGEYMDK.N	18	34435.9	Ssbp1	NA	NA
281945	666.694	616.926	550.282	650.441	618.914	582.715	603.328	583.881	587.782	658.511	561.977	704.387	462.119	632.552	525.656	670.437	664.446	611.471	Q8R2K3	Q8R2K3	K.VDYGEYMDK.N	18	391226	Ssbp1	NA	NA
281946	276.203	267.511	296.959	324.264	261.462	359.84	274.696	287.901	295.929	270.612	279.218	351.447	300.625	320.911	318.288	331.659	308.371	371.688	Q8R2K3	Q8R2K3	K.VDYGEYMDK.N	18	117652	Ssbp1	NA	NA
281947	569.526	532.498	608.519	661.953	581.255	544.446	606.972	622.165	666.931	579.268	628.99	611.892	511.957	562.597	543.58	528.668	641.655	545.98	Q91YK0	Q91YK0	K.IENVNHLCDLR.V	18	443703	Lrrc49	NA	NA
281948	69.9616	60.7198	65.7213	61.0666	84.6188	85.1668	55.9963	71.3217	62.1044	60.9321	54.0844	86.9342	30.6224	82.2634	59.538	71.4098	51.1779	80.5721	A2A4P0	A2A4P0	K.DVDQETGEDLNPNR.R	18	25557	Dhx8	ENSMUSP00000037251	ENSMUSG00000034931
281949	52.3003	61.8879	65.5849	63.648	32.414	37.8662	65.0895	42.9418	1.79269	32.2867	51.3657	57.7151	17.2662	41.8719	52.3508	54.1333	49.0737	67.5479	O54825	O54825	R.DVEDGGVTME.-	18	18136.6	Bysl	ENSMUSP00000024783	ENSMUSG00000023988
281950	36.2158	43.9947	43.3879	46.7548	52.1769	46.316	77.5786	59.9374	60.0453	70.0284	43.4799	44.6942	54.0296	71.3316	38.6129	54.7896	70.8443	51.7442	O54825	O54825	K.EALLELLR.L	18	20680.6	Bysl	ENSMUSP00000024783	ENSMUSG00000023988
281951	3012.54	2936.69	2473.97	2679.32	2809.92	2563.53	2353.38	2628.99	2734.85	2679.75	2774.78	2413.14	2726.1	2540.69	2737.15	2557.49	2593.79	2324.95	O88745	O88745	K.DVFFGPK.I	1	1.01741e+06	Scrg1	ENSMUSP00000034023	ENSMUSG00000031610
281952	388.927	337.535	370.16	390.331	311.135	375.266	285.681	363.1	390.004	383.438	379.878	379.22	408.595	361.008	329.523	372.009	378.652	349.674	O88745	O88745	K.DVFFGPK.I	18	140263	Scrg1	ENSMUSP00000034023	ENSMUSG00000031610
281953	113.235	179.815	223.201	213.242	183.974	179.703	139.77	175.63	138.922	178.669	172.747	181.137	117.858	141.093	161.171	162.278	203.516	136.042	O88745	O88745	K.DVFFGPK.I	18	64245.1	Scrg1	ENSMUSP00000034023	ENSMUSG00000031610
281954	928.922	848.859	1011.5	890.334	1021.05	932.825	857.09	969.445	1034.58	855.4	785.043	775.065	1122.05	846.265	973.55	928.143	377.139	359.321	E9Q5K9	E9Q5K9	K.GVWSTLPVNEK.K	18	471526	Ythdc1	ENSMUSP00000113000;ENSMUSP00000113951;ENSMUSP00000039133	ENSMUSG00000035851;ENSMUSG00000035851;ENSMUSG00000035851
281955	475.043	459.475	494.724	484.064	484.746	509.781	435.234	396.046	483.538	408.716	497.748	471.315	436.437	460.579	376.021	543.118	441.395	457.83	E9Q5K9	E9Q5K9	K.GVWSTLPVNEK.K	18	177964	Ythdc1	ENSMUSP00000113000;ENSMUSP00000113951;ENSMUSP00000039133	ENSMUSG00000035851;ENSMUSG00000035851;ENSMUSG00000035851
281956	203.794	275.213	86.9486	68.2037	135.91	62.2061	162.833	170.301	95.8844	62.8122	115.496	231.269	305.332	305.472	219.673	383.844	733.954	625.061	P61358	P61358	K.NIDDGTSDRPYSHALVAGIDRYPR.K	18	656805	Rpl27	ENSMUSP00000090305;ENSMUSP00000102870	ENSMUSG00000063316;ENSMUSG00000063316
281957	344.909	306.496	359.831	371.957	297.65	304.198	297.131	287.193	391.246	328.477	302.939	364.273	348.664	300.643	350.267	363.576	337.799	381.57	Q9JJC6	Q9JJC6	K.VELEADLQTK.E	18	225958	Rilpl1	ENSMUSP00000050014	ENSMUSG00000029392
281958	638.429	583.607	623.607	635.794	584.808	677.02	530.865	484.642	640.831	577.858	667.864	685.122	695.803	613.744	670.804	669.413	766.842	714.72	P97352	P97352	R.LIGELAK.E	18	245388	S100a13	ENSMUSP00000047737	ENSMUSG00000042312
281959	30.6976	9.79679	18.5568	13.4761	15.9847	35.5227	28.9897	24.6156	8.16587	24.285	27.3677	11.7159	4.09396	11.0018	29.6328	21.2503	17.2872	15.4818	P51569	P51569	K.ENHIEVWERPLSNLAWAVAVR.N	18	7445.79	Gla	ENSMUSP00000033621	ENSMUSG00000031266
281960	1259.57	995.889	1165.67	1407.71	1483.15	1482.68	1232.06	1169.96	1195.02	889.713	1402.75	1396.84	1373.26	1266.43	1236.51	977.441	1256.54	1166.46	A0A1W2P7A1	A0A1W2P7A1	K.LVEALCAEHQINLIK.V	18	557065	Rps12	NA	NA
281961	555.528	560.394	511.523	762.161	577.787	782.267	524.573	586.073	521.79	460.189	546.023	766.744	692.699	620.723	545.609	560.017	608.208	719.507	A0A1W2P7A1	A0A1W2P7A1	K.LVEALCAEHQINLIK.V	18	746462	Rps12	NA	NA
281962	511.218	341.977	441.03	631.548	521.288	580.242	529.704	436.07	469.294	443.34	591.538	603.323	565.515	585.505	462.767	385.352	467.557	489.212	A0A1W2P7A1	A0A1W2P7A1	K.LVEALCAEHQINLIK.V	18	760072	Rps12	NA	NA
281963	191.768	170.66	183.655	219.435	200.392	172.924	234.494	167.553	190.366	198.558	217.989	228.465	268.09	225.088	178.062	174.351	188.363	193.705	A0A1W2P7A1	A0A1W2P7A1	K.LVEALCAEHQINLIK.V	18	77157.3	Rps12	NA	NA
281964	117.149	118.553	112.686	123.668	116.714	90.0041	95.8056	115.736	160.487	93.7214	109.283	133.054	152.199	119.244	101.161	121.359	67.1698	120.95	A0A1W2P7A1	A0A1W2P7A1	K.LVEALCAEHQINLIK.V	18	44276.9	Rps12	NA	NA
281965	75.1089	51.4149	68.1829	110.611	117.324	126.64	77.3754	79.769	92.5257	47.1823	78.1075	72.9898	98.5337	110.462	87.5238	62.5399	94.468	93.3469	A0A1W2P7A1	A0A1W2P7A1	K.LVEALCAEHQINLIK.V	18	33045	Rps12	NA	NA
281966	256.934	230.658	258.553	262.018	241.35	258.421	205.912	173.737	191.14	173.741	227.258	262.465	193.68	227.997	272.129	209.095	186.039	222.508	A0A1W2P7A1	A0A1W2P7A1	K.LVEALCAEHQINLIK.V	18	86750.7	Rps12	NA	NA
281967	114.866	96.4441	102.896	155.039	152.989	110.974	116.273	60.5219	108.328	93.1001	164.332	174.507	85.8903	151.686	130.883	116.237	96.8817	103.828	A0A1W2P7A1	A0A1W2P7A1	K.LVEALCAEHQINLIK.V	18	45705	Rps12	NA	NA
281968	114.481	96.8451	102.771	116.569	79.3829	131.753	117.64	89.6959	126.248	86.5472	80.6055	111.047	110.226	81.7858	99.8158	64.3249	102.658	89.587	A0A1W2P7A1	A0A1W2P7A1	K.LVEALCAEHQINLIK.V	18	38563.8	Rps12	NA	NA
281969	59.0372	36.3269	55.6294	77.3824	40.9007	74.521	34.6613	77.2895	54.6631	84.9702	53.4806	80.8871	52.9887	77.0341	50.3582	43.4628	43.6597	46.7808	Q52KE7	Q52KE7	R.DVINVFHHLR.Q	18	22343.1	Ccnl1	ENSMUSP00000029416	ENSMUSG00000027829
281970	400.807	354.171	379.528	325.624	305.913	399.968	439.678	380.924	358.851	342.674	352.524	355.269	438.423	378.827	370.067	373.553	360.179	344.347	Q63932	Q63932	K.RIPEDILGK.V	18	142557	Map2k2	ENSMUSP00000121111	ENSMUSG00000035027
281971	716.783	784.482	722.396	752.491	649.758	700.45	723.448	699.995	852.413	763.324	789.201	742.54	699.5	743.899	724.359	646.556	723.261	739.531	Q63932	Q63932	K.RIPEDILGK.V	18	281941	Map2k2	ENSMUSP00000121111	ENSMUSG00000035027
281972	748.64	671.739	787.877	731.066	721.616	712.83	723.375	749.529	744.779	786.215	710.642	719.92	782.99	621.809	688.999	736.502	686.491	617.946	P31938	P31938	R.IPEQILGK.V	18	278324	Map2k1	ENSMUSP00000005066	ENSMUSG00000004936
281973	791.941	713.455	787.404	735.006	833.002	729.691	717.72	922.33	805.949	876.92	861.545	721.744	779.657	739.425	784.245	810.59	739.763	667.101	P31938	P31938	R.IPEQILGK.V	18	592860	Map2k1	ENSMUSP00000005066	ENSMUSG00000004936
281974	518.817	495.329	510.659	557.989	549.018	460.194	511.224	463.202	442.385	565.011	591.551	492.523	503.384	423.647	534.608	597.361	523.218	512.521	P31938	P31938	R.IPEQILGK.V	18	216913	Map2k1	ENSMUSP00000005066	ENSMUSG00000004936
281975	967.029	1071.75	1218.95	1109.07	1031.48	1106.3	1033.09	961.75	1085.76	1129.25	1179.52	1086.93	1216.65	997.085	1056.69	1153.71	1064.67	1120.38	P31938	P31938	R.IPEQILGK.V	18	701166	Map2k1	ENSMUSP00000005066	ENSMUSG00000004936
281976	35.0875	29.3562	22.9449	31.641	23.9455	7.89273	32.9757	37.2241	43.6426	47.5313	44.6431	13.389	25.4587	41.8288	20.7381	32.8613	24.5456	31.3846	P31938	P31938	R.IPEQILGK.V	18	11712.8	Map2k1	ENSMUSP00000005066	ENSMUSG00000004936
281977	452.494	460.621	447.705	414.508	386.799	401.804	363.662	396.28	407.651	539.185	417.483	425.681	432.459	389.65	428.706	412.499	396.143	357.161	P31938	P31938	R.IPEQILGK.V	18	161158	Map2k1	ENSMUSP00000005066	ENSMUSG00000004936
281978	353.447	267.591	325.285	347.649	334.199	331.687	341.882	304.558	328.841	338.49	378.409	323.293	312.044	372.788	301.666	311.814	334.159	296.692	Q6PGB6	Q6PGB6	K.FGFEIIETK.K	18	126411	Naa50	ENSMUSP00000125517;ENSMUSP00000124291;ENSMUSP00000070140;ENSMUSP00000067361	ENSMUSG00000022698;ENSMUSG00000022698;ENSMUSG00000022698;ENSMUSG00000022698
281979	202.278	163.918	84.2187	84.3049	116.469	100.419	198.452	221.272	184.376	122.7	68.2444	113.332	100.31	123.788	109.406	83.1927	121.682	120.198	Q6PGB6	Q6PGB6	K.FGFEIIETK.K	18	49618.8	Naa50	ENSMUSP00000125517;ENSMUSP00000124291;ENSMUSP00000070140;ENSMUSP00000067361	ENSMUSG00000022698;ENSMUSG00000022698;ENSMUSG00000022698;ENSMUSG00000022698
281980	9.0167	18.0178	4.85098	1.39423	4.28389	12.3455	12.0477	10.6233	6.91811	11.7212	13.7658	0	1.19383	26.105	11.7598	9.54	7.45611	0	Q571H0	Q571H0	K.LPQEDMCDVVEGYIK.I	15	3446.37	Urb1	NA	NA
281981	153.132	122.214	123.23	131.254	168.269	177.304	85.2642	163.398	120.652	124.729	147.588	141.7	166.73	116.751	125.342	160.635	171.751	111.063	Q571H0	Q571H0	R.YHDLTFLK.T	18	53737.4	Urb1	NA	NA
281982	708.05	774.708	689.499	679.142	797.084	724.587	685.446	744.826	706.345	747.962	775.932	746.809	712.936	726.132	751.16	617.391	708.233	673.272	O08739	O08739	K.LSTCDLCEIAR.N	18	277668	Ampd3	ENSMUSP00000130495;ENSMUSP00000005829	ENSMUSG00000005686;ENSMUSG00000005686
281983	42.9931	114.572	92.4905	55.1984	118.989	81.9982	119.54	21.3482	24.2947	61.5424	59.9427	128.799	98.4203	101.023	82.0387	29.7818	156.279	115.135	Q14DH7	Q14DH7	R.KVEYIPLLEEALR.I	18	32207.8	Acss3	ENSMUSP00000128209;ENSMUSP00000040823	ENSMUSG00000035948;ENSMUSG00000035948
281984	77.6904	66.8863	59.9048	41.3555	63.5715	99.5817	56.2971	48.2234	19.9925	79.4092	70.1149	107.232	50.6563	36.3366	81.8666	61.8364	52.408	81.7834	Q9R0Q7	Q9R0Q7	K.DWEDDSDEDM*SNFDR.F	18	24730.9	Ptges3	ENSMUSP00000050292	ENSMUSG00000071072
281985	203.451	201.806	214.799	155.312	177.562	183.899	158.786	173.877	202.753	276.877	252.338	225.54	152.741	165.077	196.192	286.786	171.184	219.556	Q9R0Q7	Q9R0Q7	K.DWEDDSDEDMSNFDR.F	18	77439.3	Ptges3	ENSMUSP00000050292	ENSMUSG00000071072
281986	612.124	463.583	565.746	605.64	619.166	679.497	537.517	691.169	625.175	613.671	525.678	533.376	533.058	481.268	494.048	552.896	344.898	375.422	E9PYR1	E9PYR1	R.NVALDALQLPK.S	18	210966	Fbxl18	NA	NA
281987	344.602	424.073	249.503	341.216	237.411	265.089	220.391	232.408	271.218	293.648	206.784	268.895	320.074	261.554	265.356	270.924	240.342	249.129	E9PYR1	E9PYR1	R.NVALDALQLPK.S	18	106246	Fbxl18	NA	NA
281988	231.858	319.141	243.191	293.426	225.962	322.86	230.71	220.788	243.806	257.878	258.146	231.85	185.862	195.084	188.565	237.505	263.167	210.029	E9PYR1	E9PYR1	R.NVALDALQLPK.S	18	93303.5	Fbxl18	NA	NA
281989	350.232	577.832	358.065	352.584	307.058	231.306	444.824	462.633	365.988	281.211	314.537	475.442	512.49	472.443	421.39	851.544	520.827	668.21	Q8R0F8	Q8R0F8	R.DVQEECKK.K	18	170534	Fahd1	ENSMUSP00000055827	ENSMUSG00000045316
281990	60.151	36.9315	46.3091	68.1603	87.5083	83.4934	56.2266	74.8699	99.0775	61.1918	76.1955	87.7184	127.03	90.0981	75.5317	68.1513	87.1549	73.25	Q99LI2	Q99LI2	K.SPIMNTNLETGELPGESTPTEYSQSAK.D	18	29084.6	Clcc1	ENSMUSP00000102220;ENSMUSP00000029483	ENSMUSG00000027884;ENSMUSG00000027884
281991	144.216	165.573	176.243	177.402	164.765	157.541	135.382	203.249	137.083	186.019	154.485	127.89	169.285	161.581	159.74	146.262	127.357	141.056	Q99LI2	Q99LI2	R.YDAEILLSR.Q	18	60673.8	Clcc1	ENSMUSP00000102220;ENSMUSP00000029483	ENSMUSG00000027884;ENSMUSG00000027884
281992	858.795	922.26	916.477	886.85	901.223	805.817	1030.53	882.186	836.806	750.084	819.403	990.816	829.744	814.758	838.424	759.515	954.674	887.104	Q3UN04	Q3UN04	R.LTSNMVCK.H	18	335680	Usp30	ENSMUSP00000031588	ENSMUSG00000029592
281993	1033.36	965.791	1158	1040.91	1080.54	1108.81	1064.25	927.785	993.514	1111.3	1036.89	1023.96	855.596	951.894	953.448	1022.69	897.891	958.577	Q3UN04	Q3UN04	R.LTSNMVCK.H	18	624580	Usp30	ENSMUSP00000031588	ENSMUSG00000029592
281994	170.568	139.113	221.762	202.581	165.698	244.209	175.55	226.747	164.527	144.161	169.062	201.122	211.884	187.593	148.699	149.14	157.113	141.575	Q3UN04	Q3UN04	R.LTSNMVCK.H	18	68934	Usp30	ENSMUSP00000031588	ENSMUSG00000029592
281995	603.623	721.195	833.274	767.032	784.518	727.57	718.945	577.266	730.323	797.675	594.474	760.185	776.05	721.074	682.318	659.52	542.414	531.142	Q3TML0	Q3TML0	K.HQSLGGQYGVQGFPTIK.I	18	268121	Pdia6	NA	NA
281996	471.107	411.11	458.163	490.172	419.052	401.195	458.732	440.008	417.626	519.937	481.981	461.957	401.18	395.351	436.942	448.189	377.975	424.795	Q3TML0	Q3TML0	K.HQSLGGQYGVQGFPTIK.I	18	169872	Pdia6	NA	NA
281997	437.203	404.253	449.486	472.679	425.135	428.603	389.349	399.706	460.828	459.308	382.401	466.877	379.321	366.85	357.502	425.854	337.1	327.683	Q05A62	Q05A62	K.LYAQIPPIEK.M	18	167643	Dnal1	ENSMUSP00000121038;ENSMUSP00000037076	ENSMUSG00000042523;ENSMUSG00000042523
281998	355.985	411.36	467.853	442.374	406.314	434.317	402.889	418.295	339.618	379.254	425.039	405.393	318.365	420.013	367.868	467.262	500.49	263.85	Q05A62	Q05A62	K.LYAQIPPIEK.M	18	154715	Dnal1	ENSMUSP00000121038;ENSMUSP00000037076	ENSMUSG00000042523;ENSMUSG00000042523
281999	333.921	345.349	305.853	260.384	338.918	415.346	308.535	320.57	325.471	357.635	309.57	263.721	402.729	300.9	351.62	322.092	278.084	279.633	Q05A62	Q05A62	K.LYAQIPPIEK.M	18	124559	Dnal1	ENSMUSP00000121038;ENSMUSP00000037076	ENSMUSG00000042523;ENSMUSG00000042523
282000	713.222	673.726	722.734	727.025	793.986	827.289	815.412	660.885	692.398	735.722	800.633	668.857	644.128	639.97	646.28	729.518	787.2	740.095	Q8CAE9	Q8CAE9	K.RDPEDSDVFEEDTHL.-	18	416927	Podxl2	NA	NA
282001	440.756	333.439	439.063	401.218	482.022	484.931	478.931	405.232	414.23	434.854	447.871	431.146	422.203	402.685	421.33	470.11	436.725	458.815	Q8CAE9	Q8CAE9	K.RDPEDSDVFEEDTHL.-	18	262199	Podxl2	NA	NA
282002	299.455	365.21	363.044	374.66	390.268	417.633	296.32	381.531	307.169	352.23	421.917	292.526	302.405	341.989	405.409	317.595	304.588	365.944	Q8CAE9	Q8CAE9	K.RDPEDSDVFEEDTHL.-	18	134876	Podxl2	NA	NA
282003	407.853	479.482	409.118	376.017	420.112	430.234	422.388	424.439	490.394	378.033	442.872	394.303	384.606	390.599	439.852	364.191	375.954	387.092	Q8BGX2	Q8BGX2	R.ILDVGFVGR.W	18	158804	Timm29	ENSMUSP00000058283	ENSMUSG00000048429
282004	102.403	83.0184	126.308	114.538	84.6918	92.5733	108.592	69.5218	66.754	102.378	98.2444	70.349	106.968	71.7831	109.921	70.6926	93.1988	103.176	Q8BGX2	Q8BGX2	R.ILDVGFVGR.W	18	35848.6	Timm29	ENSMUSP00000058283	ENSMUSG00000048429
282005	214.357	210.712	307.621	287.265	316.264	350.371	353.154	309.025	307.156	349.342	324.202	306.28	277.972	326.838	293.84	292.797	248.303	242.193	Q9CR61	Q9CR61	K.IPSFPPDLGFPER.K	18	113802	Ndufb7	ENSMUSP00000037341	ENSMUSG00000033938
282006	305.694	279.187	354.29	214.026	293.307	254.629	304.764	237.824	251.398	308.506	277.352	256.395	302.125	262.118	265.686	220.878	200.074	198.99	Q9CR61	Q9CR61	K.IPSFPPDLGFPER.K	18	102450	Ndufb7	ENSMUSP00000037341	ENSMUSG00000033938
282007	328.748	233.114	210.694	240.587	194.978	225.911	247.001	302.779	304.614	362.211	312.099	210.8	205.419	258.783	260.262	235.263	199.293	210.891	Q9CR61	Q9CR61	K.IPSFPPDLGFPER.K	18	97233	Ndufb7	ENSMUSP00000037341	ENSMUSG00000033938
282008	24.3268	40.4882	23.7252	22.5308	35.699	61.2708	27.3341	35.5027	36.5678	32.4512	28.5922	7.90936	48.9055	24.551	31.1429	26.3603	44.8648	22.0053	Q9CR61	Q9CR61	K.IPSFPPDLGFPER.K	18	12288.9	Ndufb7	ENSMUSP00000037341	ENSMUSG00000033938
282009	362.121	345.95	413.933	308.503	337.238	392.669	378.352	377.032	373.808	470.371	445.83	308.455	379.224	351.371	337.105	423.132	308.393	370.949	Q9CR61	Q9CR61	K.IPSFPPDLGFPER.K	18	180765	Ndufb7	ENSMUSP00000037341	ENSMUSG00000033938
282010	218.565	217.51	243.423	291.415	186.83	196.234	201.81	190.366	233.87	241.533	234.676	313.792	191.757	213.009	237.887	192.568	168.322	164.978	Q9CR61	Q9CR61	K.IPSFPPDLGFPER.K	18	84287.7	Ndufb7	ENSMUSP00000037341	ENSMUSG00000033938
282011	199.024	152.41	155.601	177.525	159.297	160.28	142.802	210.766	213.093	178.745	204.973	193.577	169.357	185.334	133.671	151.043	139.964	141.301	Q9CR61	Q9CR61	K.IPSFPPDLGFPER.K	18	65673.8	Ndufb7	ENSMUSP00000037341	ENSMUSG00000033938
282012	146.854	116.465	153.708	152.242	200.299	184.125	151.239	180.666	161.974	244.965	205.476	247.731	118.769	170.24	171.466	197.012	140.584	205.026	Q9CR61	Q9CR61	K.IPSFPPDLGFPER.K	18	67414.4	Ndufb7	ENSMUSP00000037341	ENSMUSG00000033938
282013	217.135	178.416	270.995	208.563	215.758	209.779	210.639	220.073	217.403	246.395	201.119	151.8	181.943	210.44	201.954	188.639	182.523	191.351	Q9CR61	Q9CR61	K.IPSFPPDLGFPER.K	18	79288.1	Ndufb7	ENSMUSP00000037341	ENSMUSG00000033938
282014	468.059	369.285	432.513	401.416	401.223	499.98	371.249	467.787	502.131	540.649	340.861	472.223	392.972	443.44	416.799	367.289	399.872	382.727	Q9CR61	Q9CR61	K.IPSFPPDLGFPER.K	18	214248	Ndufb7	ENSMUSP00000037341	ENSMUSG00000033938
282015	70.2806	97.3509	99.2962	84.4466	78.1223	75.544	70.3207	80.2814	80.8632	115.918	69.383	91.4143	72.8895	93.3094	71.2387	103.869	93.7633	49.6912	Q9CR61	Q9CR61	K.IPSFPPDLGFPER.K	18	32057.9	Ndufb7	ENSMUSP00000037341	ENSMUSG00000033938
282016	59.7155	21.2773	56.3948	46.1491	43.9165	36.0577	47.1519	47.1366	49.1092	48.037	35.5321	56.1341	69.3408	46.7739	31.8867	59.4298	30.1734	62.5066	Q9CR61	Q9CR61	K.IPSFPPDLGFPER.K	18	18127.7	Ndufb7	ENSMUSP00000037341	ENSMUSG00000033938
282017	56.3632	42.9828	75.9886	70.1998	63.8828	66.8149	44.0433	42.8905	55.8146	57.8675	74.5665	51.3195	47.0555	43.4222	53.305	56.7455	37.791	27.9483	Q9CR61	Q9CR61	K.IPSFPPDLGFPER.K	18	20745.6	Ndufb7	ENSMUSP00000037341	ENSMUSG00000033938
282018	76.863	76.226	88.2515	71.6326	94.6734	66.8401	48.9263	79.2067	73.9683	78.3556	60.1779	78.6021	74.6549	73.6122	49.4565	85.7881	59.7309	68.9094	Q9CR61	Q9CR61	K.IPSFPPDLGFPER.K	18	27946.7	Ndufb7	ENSMUSP00000037341	ENSMUSG00000033938
282019	88.7609	60.0268	99.0666	64.7585	79.5554	87.2139	42.8109	82.0818	64.4724	47.9653	91.6119	62.787	68.5495	65.9477	56.059	89.475	40.8981	33.137	Q9CR61	Q9CR61	K.IPSFPPDLGFPER.K	18	26219.7	Ndufb7	ENSMUSP00000037341	ENSMUSG00000033938
282020	100.325	88.6579	144.04	100.059	95.9548	112.374	110.144	89.3047	71.6427	105.349	119.613	82.4843	127.743	77.3552	98.9482	98.6749	101.634	75.6684	Q9CR61	Q9CR61	K.IPSFPPDLGFPER.K	18	38520.7	Ndufb7	ENSMUSP00000037341	ENSMUSG00000033938
282021	63.5213	39.0214	79.3993	88.603	70.5843	33.6803	64.3741	77.0639	106.906	100.273	98.6444	72.6701	89.6984	82.8516	95.2799	97.3356	77.1034	91.0841	Q3TH73	Q3TH73	R.DYDDIDDDDPFNPQAR.R	18	30562.3	Ttyh2	ENSMUSP00000037821	ENSMUSG00000034714
282022	679.211	680.628	567.419	581.007	641.117	669.474	693.101	669.608	789.324	719.343	729.821	740.507	594.223	591.764	612.496	698.037	569.61	672.551	Q9CPR5	Q9CPR5	R.GVTIQPLK.R	18	594347	Mrpl15	ENSMUSP00000114649;ENSMUSP00000115512	ENSMUSG00000033845;ENSMUSG00000033845
282023	224.541	197.528	210.783	197.455	255.172	214.794	204.605	224.688	245.98	284.824	218.211	199.316	238.825	249.095	242.973	220.6	192.941	239.628	Q9CPR5	Q9CPR5	K.PTDENLLK.Y	18	86963.6	Mrpl15	ENSMUSP00000114649;ENSMUSP00000115512	ENSMUSG00000033845;ENSMUSG00000033845
282024	70.5209	86.0315	72.6377	74.9108	54.0562	46.3795	53.6435	74.9822	43.0678	73.1644	103.07	66.8314	58.69	81.7549	70.6806	79.0954	72.2306	83.2859	Q9CPR5	Q9CPR5	R.RLQYLIDLGR.V	18	27072.6	Mrpl15	ENSMUSP00000114649;ENSMUSP00000115512	ENSMUSG00000033845;ENSMUSG00000033845
282025	108.833	125.871	142.565	146.991	147	148.658	137.99	131.081	111.03	99.4476	95.8743	143.444	127.105	118.894	124.75	149.406	169.212	156.196	Q9CPR5	Q9CPR5	R.RLQYLIDLGR.V	18	51026.8	Mrpl15	ENSMUSP00000114649;ENSMUSP00000115512	ENSMUSG00000033845;ENSMUSG00000033845
282026	18.5513	20.6207	16.6316	44.9309	22.1977	42.4617	19.4463	27.9795	20.8359	24.2357	12.065	34.8461	32.3057	28.1496	19.0201	9.08983	11.4377	19.3043	A0A1B0GRC8	A0A1B0GRC8	K.LM*YFTLQK.Y	18	9079.88	Fbxo25	NA	NA
282027	91.6448	71.5629	88.3992	142.372	102.966	92.0492	98.9914	67.1245	131.375	123.252	93.8889	127.449	137.3	105.614	78.9931	78.7097	59.123	123.514	A0A1B0GRC8	A0A1B0GRC8	K.LMYFTLQK.Y	18	38843.5	Fbxo25	NA	NA
282028	730.807	691.659	676.245	684.731	706.088	613.579	640.531	710.689	771.128	639.104	689.132	700.367	776.085	747.546	764.488	730.646	712.33	801.683	Q8BHT6	Q8BHT6	K.DYLAHQIPVSFHK.H	18	273757	B3glct	ENSMUSP00000097972	ENSMUSG00000051950
282029	66.208	41.693	53.5809	46.2344	68.4774	40.0902	43.5054	45.0249	43.0692	62.7612	38.7675	52.3589	53.4662	54.0584	50.5071	40.3644	43.4229	56.3766	Q8BHT6	Q8BHT6	R.VLLLHQLAK.Q	18	19259.9	B3glct	ENSMUSP00000097972	ENSMUSG00000051950
282030	5.0033	18.4172	8.46758	9.93518	11.9974	7.44295	11.1964	11.6761	7.65053	16.9323	20.1807	10.8661	19.4087	10.8689	5.43649	14.7691	8.2645	12.1909	Q6DFV5	Q6DFV5	R.IASFLQLK.N	18	4511.04	Helz	ENSMUSP00000097878;ENSMUSP00000102357;ENSMUSP00000074533	ENSMUSG00000020721;ENSMUSG00000020721;ENSMUSG00000020721
282031	1000.54	1740.3	1757.55	1511.44	1791.02	1884.75	2915.81	1311.42	1154.09	1406.49	1598.28	2169.94	2194.63	1642.1	1434.42	1039.51	1814.81	1684.4	P40936	P40936	K.FSGVYLEK.E	12	1.03612e+06	Inmt	ENSMUSP00000003569	ENSMUSG00000003477
282032	116.586	147.245	141.679	205.918	122.202	136.968	156.596	204.357	131.553	106.383	137.681	148.288	144.859	147.648	139.929	104.266	165.153	143.752	Q9R069	Q9R069	R.EASGLYSLTSTLYLR.L	18	55664.6	Bcam	ENSMUSP00000003061	ENSMUSG00000002980
282033	205.812	214.491	257.204	286.455	355.562	282.512	348.808	206.369	226.013	324.763	299.556	375.523	345.096	359.643	374.45	199.484	358.611	314.385	Q9R069	Q9R069	R.EGDAVQLLCQGDGSPSPEYSFFR.Q	18	114167	Bcam	ENSMUSP00000003061	ENSMUSG00000002980
282034	5.03918	0	19.6056	11.8997	6.39082	17.8539	11.6215	4.88042	18.3417	6.91491	0	24.3166	5.71189	15.7311	28.2022	9.52539	6.00734	0	Q9R069	Q9R069	R.EGDAVQLLCQGDGSPSPEYSFFR.Q	15	4109.84	Bcam	ENSMUSP00000003061	ENSMUSG00000002980
282035	8.63276	12.8182	28.1526	15.228	10.5688	15.901	17.9559	12.299	25.5575	7.08114	30.6024	12.0918	17.063	5.94909	12.8533	21.8002	13.5285	0	Q9R069	Q9R069	R.EGDAVQLLCQGDGSPSPEYSFFR.Q	17	5739.47	Bcam	ENSMUSP00000003061	ENSMUSG00000002980
282036	19.9443	5.15299	4.68917	9.38368	0.984769	10.8533	13.1951	8.66517	22.3341	7.5021	2.61607	0	26.9866	11.9908	10.3483	5.29361	9.18895	12.1063	Q9R069	Q9R069	R.EGDAVQLLCQGDGSPSPEYSFFR.Q	17	3878.57	Bcam	ENSMUSP00000003061	ENSMUSG00000002980
282037	433.861	453.793	469.802	496.096	467.618	512.608	641.42	455.047	440.99	564.156	605.153	707.77	817.408	621.203	589.392	455.919	705.74	685.326	Q9R069	Q9R069	R.QQGTQEEQLNVNLK.G	18	216733	Bcam	ENSMUSP00000003061	ENSMUSG00000002980
282038	1104.48	1090.58	1078.24	1305.37	1210.58	1131.2	1102.1	1042.35	1140.99	635.103	889.9	1316.66	1684.34	1362.12	1280.33	1530.53	1631.76	1596.04	Q9CQ92	Q9CQ92	R.KFQSEQAAGSVSK.S	17	570301	Fis1	ENSMUSP00000019198	ENSMUSG00000019054
282039	221.791	253.615	294.747	164.984	211.473	325.095	240.755	195.573	206.531	271.193	304.429	227.397	191.468	216.71	186.682	273.157	160.339	207.306	Q5SUE8	Q5SUE8	R.QELTYQELLR.V	18	88918	Ankrd40	ENSMUSP00000103448;ENSMUSP00000061637;ENSMUSP00000021227	ENSMUSG00000020864;ENSMUSG00000020864;ENSMUSG00000020864
282040	640.089	645.459	699.049	610.276	641.971	651.271	639.011	678.219	612.036	700.163	658.139	550.213	651.485	668.402	713.173	677.127	653.033	604.478	Q9CR51	Q9CR51	K.EEAQAEIEQYR.L	18	250251	Atp6v1g1	ENSMUSP00000048770	ENSMUSG00000039105
282041	15.4137	15.1795	23.4354	53.231	10.1305	18.6505	28.7193	21.9102	30.564	31.461	34.0956	20.64	12.9271	11.1703	20.5803	23.1658	16.2538	20.4957	Q9CR51	Q9CR51	K.EEAQAEIEQYR.L	18	8732.01	Atp6v1g1	ENSMUSP00000048770	ENSMUSG00000039105
282042	450.334	468.805	436.176	448.463	419.529	491.912	509.161	493.064	483.16	576.429	515.412	492.834	513.331	485.637	487.732	573.699	477.644	571.658	Q9CR51	Q9CR51	K.EEAQAEIEQYR.L	18	190359	Atp6v1g1	ENSMUSP00000048770	ENSMUSG00000039105
282043	31.2753	53.4846	60.7491	69.3399	41.9263	51.1869	77.3282	30.507	44.5711	79.5351	67.6224	57.7705	52.1906	40.4509	54.7609	57.4029	53.0801	45.4333	Q9CR51	Q9CR51	K.EEAQAEIEQYR.L	18	20729.1	Atp6v1g1	ENSMUSP00000048770	ENSMUSG00000039105
282044	24.3708	12.9169	51.5527	52.2307	18.0781	22.9957	36.5455	25.4277	25.3811	33.4038	43.3614	39.1166	27.5733	16.1566	52.4812	24.6032	43.2611	46.2736	Q9CR51	Q9CR51	K.EEAQAEIEQYR.L	17	12749.1	Atp6v1g1	ENSMUSP00000048770	ENSMUSG00000039105
282045	778.982	743.268	656.934	743.699	694.395	692.787	744.039	688.709	712.266	780.84	630.448	663.832	702.495	658.155	769.48	762.205	669.52	752.894	Q3TPX4	Q3TPX4	R.GGPEAFDPK.R	18	274891	Exoc5	ENSMUSP00000125434	ENSMUSG00000061244
282046	659.236	618.758	630.436	655.127	704.007	530.254	610.987	631.352	627.51	728.599	727.527	557.98	619.456	600.594	633.113	722.098	677.651	523.893	Q3TPX4	Q3TPX4	R.GGPEAFDPK.R	18	786596	Exoc5	ENSMUSP00000125434	ENSMUSG00000061244
282047	538.624	507.975	459.267	508.575	576.693	512.195	504.933	544.64	509.779	487.156	526.823	432.475	445.642	456.475	500.739	563.977	460.94	491.209	Q3TPX4	Q3TPX4	K.LM*EFNLGTDK.Q	18	193286	Exoc5	ENSMUSP00000125434	ENSMUSG00000061244
282048	355.69	368.129	389.883	351.77	394.665	442.432	475.132	414.718	306.826	419.169	381.747	372.393	384.915	373.353	426.704	383.684	310.388	337.293	Q3TPX4	Q3TPX4	K.LM*EFNLGTDK.Q	18	270427	Exoc5	ENSMUSP00000125434	ENSMUSG00000061244
282049	701.684	781.157	682.353	661.388	710.336	696.583	614.757	638.843	694.745	695.843	619.228	579.208	617.671	598.823	603.532	526.763	627.355	585.111	Q3TPX4	Q3TPX4	K.LM*EFNLGTDK.Q	18	265903	Exoc5	ENSMUSP00000125434	ENSMUSG00000061244
282050	460.213	446.496	556.928	612.429	436.671	421.765	454.64	470.261	482.374	462.324	547.036	468.691	469.714	520.699	484.861	463.976	421.569	437.711	Q3TPX4	Q3TPX4	K.LM*EFNLGTDK.Q	18	201955	Exoc5	ENSMUSP00000125434	ENSMUSG00000061244
282051	399.271	397.658	353.066	361.433	392.306	331.019	332.146	371.71	351.194	393.813	358.528	286.795	403.26	377.746	335.724	298.845	397.845	259.618	Q3TPX4	Q3TPX4	K.LMEFNLGTDK.Q	18	137062	Exoc5	ENSMUSP00000125434	ENSMUSG00000061244
282052	672.237	601.998	583.825	643.641	604.589	646.069	596.138	675.427	741.416	648.02	581.306	655.767	623.147	632.742	605.28	679.891	531.586	597.675	Q3TPX4	Q3TPX4	K.LMEFNLGTDK.Q	18	242369	Exoc5	ENSMUSP00000125434	ENSMUSG00000061244
282053	805.839	713.475	813.813	757.715	867.373	687.24	796.629	783.029	721.454	778.386	766.702	804.956	780.354	692.282	753.52	731.777	657.952	657.303	Q3TPX4	Q3TPX4	K.LMEFNLGTDK.Q	18	379420	Exoc5	ENSMUSP00000125434	ENSMUSG00000061244
282054	214.833	224.11	204.849	241.609	230.168	240.921	166.431	217.753	292.781	189.6	181.445	222.675	280.147	213.524	219.608	296.583	204.102	206.991	Q3TPX4	Q3TPX4	K.LMEFNLGTDK.Q	18	86632.8	Exoc5	ENSMUSP00000125434	ENSMUSG00000061244
282055	564.132	623.854	695.697	644.68	696.343	630.485	706.281	697.083	700.315	650.819	708.397	643.891	624.298	583.652	678.521	644.243	615.433	570.423	Q3TPX4	Q3TPX4	K.LMEFNLGTDK.Q	18	263405	Exoc5	ENSMUSP00000125434	ENSMUSG00000061244
282056	561.399	526.223	488.361	541.445	595.57	490.424	631.031	581.411	512.436	532.842	431.846	522.397	510.515	490.978	527.723	489.34	436.722	501.744	Q3TPX4	Q3TPX4	K.LMEFNLGTDK.Q	18	216685	Exoc5	ENSMUSP00000125434	ENSMUSG00000061244
282057	168.229	196.563	196.149	197.066	201.141	205.736	175.276	188.011	215.13	178.147	197.513	191.829	185.274	206.543	179.55	207.438	164.382	195.954	Q3TPX4	Q3TPX4	K.LMEFNLGTDK.Q	18	73831	Exoc5	ENSMUSP00000125434	ENSMUSG00000061244
282058	300.008	310.665	351.754	296.789	300.407	325.695	314.242	362.194	378.323	370.599	350.119	382.69	332.244	340.565	340.553	373.232	309.037	362.8	Q3TPX4	Q3TPX4	K.LMEFNLGTDK.Q	18	130585	Exoc5	ENSMUSP00000125434	ENSMUSG00000061244
282059	212.356	214.612	203.958	234.976	212.823	217.727	206.975	228.426	244.377	272.082	215.18	213.299	223.012	250.64	233.683	212.877	201.728	195.622	Q6P5F6	Q6P5F6	K.NYLGVEEEK.I	18	85482	Slc39a10	ENSMUSP00000027131	ENSMUSG00000025986
282060	153.374	157.006	162.988	188.486	238.155	218.076	162.577	220.618	201.406	182.486	156.73	249.991	204.799	171.104	164.77	187.561	159.992	117.616	Q6P5F6	Q6P5F6	K.NYLGVEEEK.I	18	70573.9	Slc39a10	ENSMUSP00000027131	ENSMUSG00000025986
282061	492.595	440.811	395.734	475.338	507.414	466.352	358.959	484.33	422.585	498.816	396.457	449.5	364.685	479.765	419.713	517.078	399.158	365.393	Q6P5F6	Q6P5F6	K.NYLGVEEEK.I	18	182735	Slc39a10	ENSMUSP00000027131	ENSMUSG00000025986
282062	190.157	183.089	140.795	175.15	235.018	140.436	179.308	195.742	188.798	193.61	189.513	205.335	168.472	188.152	162.103	195.237	152.68	216.657	Q6P5F6	Q6P5F6	K.NYLGVEEEK.I	18	70627.8	Slc39a10	ENSMUSP00000027131	ENSMUSG00000025986
282063	435.496	388.245	362.146	384.771	423.19	335.256	368.885	364.88	358.893	439.346	394.445	311.449	338.414	390.052	376.548	404.914	357.713	376.653	P47963	P47963	K.LATQLTGPVM*PIR.N	18	388401	Rpl13	ENSMUSP00000000756	ENSMUSG00000000740
282064	1072.61	877.758	751.956	731.192	908.845	863.035	910.683	815.128	900.984	883.366	948.945	854.856	870.314	879.453	916.226	865.837	905.384	896.571	P47963	P47963	K.LATQLTGPVM*PIR.N	18	1.53499e+06	Rpl13	ENSMUSP00000000756	ENSMUSG00000000740
282065	485.738	359.749	465.779	398.948	346.052	353.032	427.697	414.057	359.447	394.447	477.446	435.511	383.847	406.952	461.062	411.569	440.675	486.112	P47963	P47963	K.LATQLTGPVM*PIR.N	18	179714	Rpl13	ENSMUSP00000000756	ENSMUSG00000000740
282066	1324.15	1256.95	1265.06	1073.05	1311.35	1221.15	1313.18	1268.14	1222.6	1175.44	1232.09	1096.23	1448.96	1282.1	1330.59	1297.68	1435.91	1307.48	P47963	P47963	K.LATQLTGPVMPIR.N	18	487901	Rpl13	ENSMUSP00000000756	ENSMUSG00000000740
282067	195.08	189.81	174.884	138.903	195.252	158.967	189.554	180.922	190.106	172.2	174.647	204.558	188.734	193.228	182.67	157.16	246.17	171.416	P47963	P47963	K.LATQLTGPVMPIR.N	18	137364	Rpl13	ENSMUSP00000000756	ENSMUSG00000000740
282068	112.691	76.2175	129.168	71.6148	116.595	112.956	105.212	93.4655	111.596	95.6574	98.0796	88.3991	91.5242	106.979	93.0844	109.689	126.636	148.297	P47963	P47963	K.LATQLTGPVMPIR.N	18	40417.8	Rpl13	ENSMUSP00000000756	ENSMUSG00000000740
282069	338.272	290.617	269.977	290.928	307.929	256.694	367.683	351.073	336.934	357.605	344.297	291.512	401.412	327.163	326.46	276.56	247.853	186.121	E9QJX9	E9QJX9	K.LIVISNR.Q	18	119230	Stat2	NA	NA
282070	146.5	189.825	154.755	205.936	153.595	198.046	200.195	189.157	190.587	188.233	175.51	195.971	179.878	282.013	179.335	156.712	160.781	188.84	E9QJX9	E9QJX9	R.QVDELQQPLELK.Q	18	71418.6	Stat2	NA	NA
282071	4.34109	0	0	9.09286	14.2854	24.2308	6.31361	0	0	11.6575	5.02643	3.25574	15.0348	0	0	13.1238	Inf	12.35	Q3UY34	Q3UY34	R.HEVNQHEEDGNDLR.T	11	2540.58	Custos	NA	NA
282072	143.243	111.959	143.575	138.404	162.309	166.397	168.61	124.431	155.678	171.788	163.603	133.11	128.662	169.15	178.949	142.345	133.931	109.087	P70451	P70451	K.EAAVLELEK.R	18	56609.9	Fer	ENSMUSP00000156523;ENSMUSP00000000129;ENSMUSP00000037418	ENSMUSG00000000127;ENSMUSG00000000127;ENSMUSG00000000127
282073	65.5991	52.8762	43.5893	31.2484	43.0076	54.4748	72.9285	54.8968	12.5356	65.4728	58.2276	60.3585	51.3901	40.882	40.5627	63.8011	56.8555	12.96	Q60960	Q60960	R.LVELLMHNDYK.V	18	18868.3	Kpna1	ENSMUSP00000004054	ENSMUSG00000022905
282074	679.956	673.572	676.502	670.405	640.431	703.895	627.541	754.507	670.149	650.576	685.132	621.803	755.438	733.582	736.845	647.211	641.988	632	Q8C190	Q8C190	R.QMMENLVIAK.A	18	261122	Vps9d1	ENSMUSP00000113575;ENSMUSP00000113748	ENSMUSG00000001062;ENSMUSG00000001062
282075	459.042	419.806	450.537	384.105	500.54	423.415	519.441	514.091	384.707	473.805	529.714	504.252	408.509	452.328	433.801	493.488	385.759	453.018	Q9R207	Q9R207	R.STKPELAVQVK.V	18	175280	Nbn	ENSMUSP00000029879	ENSMUSG00000028224
282076	141.795	132.979	188.347	188.072	154.3	146.704	208.352	184.074	168.44	240.408	154.694	178.003	156.801	185.865	171.181	185.257	179.381	143.036	Q9R257	Q9R257	K.EDVSYEER.A	18	66506.8	Hebp1	NA	NA
282077	193.495	240.41	194.141	217.58	212.056	253.486	153.839	186.529	219.93	298.322	287.597	248.794	162.984	196.394	167.627	197.385	258.808	329.561	Q9R257	Q9R257	R.RNEVWLVK.A	18	86008.2	Hebp1	NA	NA
282078	1926.25	2079.36	1838.45	1831.15	1923.51	1760.94	1936.5	1923.41	1849.94	1909.66	1739.95	1739.17	1896.96	1790.35	1872.95	1866.9	1893.86	1817.28	Q99J83	Q99J83	R.IYQTTTERPFIQK.L	10	718991	Atg5	ENSMUSP00000044769	ENSMUSG00000038160
282079	380.183	292.962	275.043	293.411	331.351	270.177	381.631	385.528	318.604	363.298	297.377	389.007	338.695	337.036	365.449	337.813	394.222	410.796	Q99J83	Q99J83	R.IYQTTTERPFIQK.L	18	131884	Atg5	ENSMUSP00000044769	ENSMUSG00000038160
282080	951.487	832.224	802.772	765.764	867.631	786.816	796.189	810.534	870.145	866.575	769.536	726.585	837.624	738.332	933.286	808.766	833.431	794.406	Q3UXZ9	Q3UXZ9	R.M*NIPPKR.T	18	342133	Kdm5a	ENSMUSP00000005108	ENSMUSG00000030180
282081	461.188	510.188	554.865	520.914	468.24	437.642	432.884	449.25	463.219	456.034	464.363	392.275	341.509	510.623	413.02	482.946	425.305	459.805	O35143	O35143	K.EQLAALR.K	18	176433	Atp5if1	ENSMUSP00000064282	ENSMUSG00000054428
282082	171.369	192.311	171.297	227.198	203.752	245.94	201.561	202.568	243.28	242.695	247.821	209.337	245.638	202.274	233.923	220.737	200.001	249.334	Q9CQ65	Q9CQ65	R.TWGADVVNM*TTVPEVVLAK.E	18	86894.1	Mtap	ENSMUSP00000061092	ENSMUSG00000062937
282083	147.981	125.083	138.415	140.512	139.88	179.168	141.082	112.494	97.451	128.591	96.0248	142.13	118.17	166.991	127.283	159.319	127.846	129.14	Q9EQ61	Q9EQ61	R.EALAFIIR.S	18	51758.2	Pes1	ENSMUSP00000020705	ENSMUSG00000020430
282084	78.2596	160.967	82.5219	115.255	115.089	68.0587	87.2241	139.4	85.0749	69.9734	69.202	86.1726	158.499	132.551	113.735	98.838	209.94	159.386	Q9EQ61	Q9EQ61	R.YYVQPQWVFDCVNAR.L	18	43446.6	Pes1	ENSMUSP00000020705	ENSMUSG00000020430
282085	1185.5	1158	1189.08	1081.03	1230.6	1223.8	1155.46	1144.66	1068.17	1161.22	1101.74	1003.4	1088.1	1166.4	1218.78	1242.15	1237.3	1168.28	O09131	O09131	K.M*TLESFSK.V	18	445642	Gsto1	ENSMUSP00000026050	ENSMUSG00000025068
282086	449.905	408.768	428.693	396.639	321.493	426.881	438.122	425.269	408.919	465.365	363.273	382.075	386.437	409.751	371.086	418.06	357.417	406.247	O09131	O09131	K.M*TLESFSK.V	18	221635	Gsto1	ENSMUSP00000026050	ENSMUSG00000025068
282087	1344.07	1299.62	1083.93	1173.32	1269.62	1269.8	1417.32	1252.16	1149.57	1321.48	1185.16	929.294	1334.53	1227.83	1291.44	1290.79	1298.64	1158.43	O09131	O09131	K.MTLESFSK.V	18	477172	Gsto1	ENSMUSP00000026050	ENSMUSG00000025068
282088	132.403	160.916	154.378	108.207	110.5	163.626	129.745	140.298	179.544	182.471	101.315	109.537	144.399	184.443	119.942	155.367	140.477	154.77	O09131	O09131	K.MTLESFSK.V	18	54896.3	Gsto1	ENSMUSP00000026050	ENSMUSG00000025068
282089	102.856	142.833	118.443	103.512	80.9823	75.6944	126.6	129.202	86.3767	147.634	98.7071	87.252	106.71	75.264	98.882	76.5343	65.9985	144.295	O09131	O09131	K.MTLESFSK.V	18	39971.8	Gsto1	ENSMUSP00000026050	ENSMUSG00000025068
282090	151.161	186.06	216.701	160.672	152.038	141.856	218.373	181.994	196.493	166.977	141.037	215.817	178.85	183.794	145.094	183.189	154.762	162.276	Q8VD26	Q8VD26	K.EALLAHSFLAR.R	18	67137.2	Tmem143	NA	NA
282091	53.3985	44.9553	119.576	62.2783	74.6693	69.8386	85.3059	74.9566	39.6235	90.836	74.8109	49.5491	46.6995	68.9411	83.3883	80.7067	69.7035	41.6378	Q8VD26	Q8VD26	K.EALLAHSFLAR.R	18	26341.6	Tmem143	NA	NA
282092	90.249	73.9052	111.389	122.003	90.8465	76.7419	78.2478	68.2369	107.112	108.276	80.1178	79.8435	62.9547	84.3918	98.4249	95.5689	82.9384	80.3109	Q9DB25	Q9DB25	K.RLPVM*M*DEALNYLEK.R	18	34074.1	Alg5	ENSMUSP00000035879	ENSMUSG00000036632
282093	93.6417	97.745	70.1489	99.1632	92.8015	91.8699	79.3481	72.1528	98.6399	61.5997	95.4219	43.7079	63.3164	63.3329	85.2775	76.3341	75.6239	67.7546	Q9DB25	Q9DB25	K.RLPVMM*DEALNYLEK.R	18	30557.7	Alg5	ENSMUSP00000035879	ENSMUSG00000036632
282094	73.8145	72.7175	87.1602	65.0138	43.1525	91.0373	85.7737	91.5448	59.2097	67.6157	84.3938	88.2489	71.0041	106.238	61.5847	72.0708	90.8904	63.2799	Q9DB25	Q9DB25	K.RLPVMM*DEALNYLEK.R	18	29408.9	Alg5	ENSMUSP00000035879	ENSMUSG00000036632
282095	59.7126	96.5906	94.1752	53.573	96.7714	83.608	58.5002	68.012	70.4507	93.974	96.9908	38.1603	102.765	115.417	87.6495	86.3066	78.5101	70.8467	Q9DB25	Q9DB25	K.RLPVMM*DEALNYLEK.R	18	31086.6	Alg5	ENSMUSP00000035879	ENSMUSG00000036632
282096	83.2213	100.11	133.811	142.399	79.9596	69.2991	100.358	74.0954	84.4914	79.1911	60.9008	103.254	120.115	129.911	87.5466	106.009	114.756	112.192	Q9DB25	Q9DB25	K.RLPVMM*DEALNYLEK.R	18	38127.9	Alg5	ENSMUSP00000035879	ENSMUSG00000036632
282097	35.4861	38.8108	58.0534	52.6674	40.841	41.3393	51.3127	44.2391	49.5931	51.8314	48.2331	40.6768	31.4996	38.4821	71.9374	51.9199	44.8115	44.3238	Q9DB25	Q9DB25	K.RLPVMM*DEALNYLEK.R	18	17892.3	Alg5	ENSMUSP00000035879	ENSMUSG00000036632
282098	152.241	126.392	187.336	145.237	95.402	137.614	184.587	163.504	124.103	138.283	134.447	154.274	130.879	153.111	158.997	161.418	181.384	148.656	Q9DB25	Q9DB25	K.RLPVMM*DEALNYLEK.R	18	57331.1	Alg5	ENSMUSP00000035879	ENSMUSG00000036632
282099	251.188	348.977	265.458	298.566	277.615	260.484	337.336	330.988	324.506	245.471	269.285	296.474	344.09	244.527	265.795	282.239	316.348	286.953	Q9DB25	Q9DB25	K.RLPVM*MDEALNYLEK.R	18	112275	Alg5	ENSMUSP00000035879	ENSMUSG00000036632
282100	188.622	122.927	129.78	87.7487	106.885	127.088	128.563	117.271	115.244	121.116	104.722	160.734	150.224	132.903	85.4722	141.622	152.967	110.587	B7ZCR6	B7ZCR6	R.TSAQVAVFHLQEIAEDELAR.D	18	79019	Zfp512b	NA	NA
282101	66.2696	69.4473	110.799	59.2632	119.948	82.3101	53.7906	77.3977	108.349	91.83	102.2	85.5855	83.7403	86.6125	86.4185	43.5769	81.4298	93.525	P06795	P06795	R.FYDPM*AGSVFLDGK.E	18	32167.3	Abcb1b	ENSMUSP00000009058	ENSMUSG00000028970
282102	150.78	118.303	176.352	188.843	203.395	151.309	193.928	195.873	169.053	186.561	164.309	159.393	185.926	155.618	184.196	181.819	278.43	167.184	P06795	P06795	R.FYDPM*AGSVFLDGK.E	18	68751	Abcb1b	ENSMUSP00000009058	ENSMUSG00000028970
282103	55.0428	55.9092	111.704	78.0198	92.3402	66.5578	86.5962	72.6072	94.2254	102.505	119.668	85.3753	75.4395	58.7541	70.8744	81.7468	103.725	80.7193	P06795	P06795	R.FYDPM*AGSVFLDGK.E	18	31925.8	Abcb1b	ENSMUSP00000009058	ENSMUSG00000028970
282104	274.745	244.389	274.747	328.316	331.469	255.099	303.441	280.341	274.406	308.23	234.46	230.766	216.733	341.582	284.655	177.27	252.357	241.237	P06795	P06795	R.FYDPMAGSVFLDGK.E	18	143127	Abcb1b	ENSMUSP00000009058	ENSMUSG00000028970
282105	529.762	550.546	551.07	500.564	628.607	609.104	591.052	500.378	517.367	564.389	536.801	565.746	521.378	513.985	572.471	486.909	547.104	450.531	P21447	P21447	R.VVSYEEIVR.A	18	330212	Abcb1a	ENSMUSP00000041204	ENSMUSG00000040584
282106	747.747	651.335	748.732	791.339	902.641	780.792	796.548	744.077	790.275	790.536	761.591	818.071	711.077	720.443	798.491	659.365	809.563	751.787	P21447	P21447	R.VVSYEEIVR.A	18	351045	Abcb1a	ENSMUSP00000041204	ENSMUSG00000040584
282107	513.188	602.644	672.996	678.94	679.239	676.448	661.516	646.567	595.836	683.685	725.452	645.692	608.324	688.13	563.032	584.228	622.185	597.085	P21447	P21447	R.VVSYEEIVR.A	18	278432	Abcb1a	ENSMUSP00000041204	ENSMUSG00000040584
282108	236.325	247.291	308.689	326.583	372.73	420.264	319.489	273.814	369.641	374.211	292.215	238.98	291.518	399.239	285.389	355.526	332.717	273.673	P21447	P21447	R.VVSYEEIVR.A	18	122425	Abcb1a	ENSMUSP00000041204	ENSMUSG00000040584
282109	374.865	404.709	440.811	426.586	531.298	396.081	396.832	473.294	451.282	388.236	390.817	419.413	425.685	415.892	363.74	419.611	373.561	341.671	P21447	P21447	R.VVSYEEIVR.A	18	159101	Abcb1a	ENSMUSP00000041204	ENSMUSG00000040584
282110	37.742	17.3729	47.9138	18.7407	33.7462	59.5545	40.3863	29.1595	48.0888	20.2562	43.9897	29.0962	59.6143	30.1245	35.935	39.6882	42.6021	31.8649	P62751	P62751	K.EAPAPPK.A	18	14250.2	Rpl23a	ENSMUSP00000099541	ENSMUSG00000058546
282111	214.459	205.387	157.32	214.95	201.398	174.926	181.375	172.296	203.714	183.036	184.361	199.351	181.125	200.325	157.935	182.247	176.491	147.089	P62751	P62751	K.EAPAPPK.A	18	71431	Rpl23a	ENSMUSP00000099541	ENSMUSG00000058546
282112	280.209	321.33	256.074	318.706	275.687	271.823	326.346	381.403	294.481	356.005	323.78	340.301	373.908	315.797	348.009	368.317	240.717	323.59	P62751	P62751	K.FPLTTESAM*K.K	18	122337	Rpl23a	ENSMUSP00000099541	ENSMUSG00000058546
282113	109.554	138.597	130.286	129.868	146.176	155.441	128.945	132.572	104.796	149.347	107.036	130.744	100.809	120.068	138.895	120.811	132.799	136.087	P62751	P62751	K.FPLTTESAM*K.K	18	49516.1	Rpl23a	ENSMUSP00000099541	ENSMUSG00000058546
282114	305.88	304.675	267.91	245.739	276.035	248.418	246.836	351.165	251.055	260.811	284.781	235.125	231.019	310.013	288.308	316.727	289.465	294.603	P62751	P62751	K.FPLTTESAM*K.K	18	107230	Rpl23a	ENSMUSP00000099541	ENSMUSG00000058546
282115	223.006	268.926	209.737	213.214	208.977	286.339	306.755	202.603	163.019	246.911	168.367	230.51	197.344	280.443	191.712	220.885	271.485	248.939	P62751	P62751	K.FPLTTESAM*K.K	18	88616.7	Rpl23a	ENSMUSP00000099541	ENSMUSG00000058546
282116	351.105	351.913	334.762	348.547	355.873	365.626	372.341	325.76	321.796	355.026	388.044	455.174	419.215	448.937	432.277	415.527	326.76	409.275	P62751	P62751	K.FPLTTESAM*K.K	18	145053	Rpl23a	ENSMUSP00000099541	ENSMUSG00000058546
282117	425.012	497.309	453.17	428.452	413.708	359.536	417.765	453.433	513.993	495.421	464.376	442.91	445.456	516.86	437.313	517.564	505.574	460.265	P62751	P62751	K.FPLTTESAM*K.K	18	176586	Rpl23a	ENSMUSP00000099541	ENSMUSG00000058546
282118	584.006	521.238	441.585	495.508	534.231	483.803	441.783	479.217	503.352	465.697	495.289	500.839	454.496	502.775	502.547	505.961	553.73	451.742	P62751	P62751	K.FPLTTESAMK.K	18	190847	Rpl23a	ENSMUSP00000099541	ENSMUSG00000058546
282119	160.412	225.025	147.416	135.236	210.968	198.039	193.411	133.25	169.911	155.271	186.584	150.215	151.524	179.044	182.294	148.932	165.112	207.13	P62751	P62751	K.FPLTTESAMK.K	18	66337.5	Rpl23a	ENSMUSP00000099541	ENSMUSG00000058546
282120	57.6378	38.5616	47.4919	74.0744	50.6578	73.6571	60.0229	67.1399	51.3075	49.1008	62.9254	52.5049	32.6646	28.9458	38.3546	32.9252	19.5218	27.7148	P62751	P62751	K.KIEDNNTLVFIVDVK.A	18	18516.1	Rpl23a	ENSMUSP00000099541	ENSMUSG00000058546
282121	15.3163	9.21889	12.3458	9.80003	5.76162	4.99238	7.11425	10.7241	2.81296	19.0931	16.8291	14.687	14.5956	12.6439	14.2453	11.4402	12.071	21.7045	Q8K3M5	Q8K3M5	R.EAPAPPPAPPGGLPGLPAR.P	18	4609.63	Cables2	ENSMUSP00000104519	ENSMUSG00000038990
282122	1442.61	1665.08	1532.68	1451.87	1585.77	1385.9	1712.26	1503.78	1591.43	1329.44	1316.61	1408.86	1570.8	1507.32	1667.27	1169.5	1845.71	1523.72	G3UVU2	G3UVU2	K.LCLTLHNNEGSYLAHTQGK.K	18	582559	Sf3a2	NA	NA
282123	2.22095	Inf	1.37481	0	0	0	Inf	2.16534	0	2.06807	Inf	0	0	3.31513	0	0	3.01389	0	G3UVU2	G3UVU2	K.LCLTLHNNEGSYLAHTQGK.K	6	303.321	Sf3a2	NA	NA
282124	385.799	373.337	424.352	395.696	320.681	410.62	383.244	375.334	348.847	430.324	361.8	387.801	328.488	371.559	342.888	392.644	407.605	400.012	P26151	P26151	K.EAPDGPR.S	18	146462	Fcgr1	ENSMUSP00000029748	ENSMUSG00000015947
282125	602.064	589.892	637.302	656.392	679.982	709.891	659.924	612.249	622.499	785.866	595.702	763.863	578.496	708.822	664.441	617.488	621.582	598.239	Q9DCJ7	Q9DCJ7	K.EAPENWQTPK.I	18	250489	Aurkaip1	ENSMUSP00000081114;ENSMUSP00000101217;ENSMUSP00000101216	ENSMUSG00000065990;ENSMUSG00000065990;ENSMUSG00000065990
282126	222.62	201.712	275.438	277.978	257.763	227.591	264.967	298.429	264.122	288.106	291.91	257.038	301.861	266.813	322.784	214.958	189.254	225.516	Q9DCJ7	Q9DCJ7	K.EAPENWQTPK.I	18	99528.8	Aurkaip1	ENSMUSP00000081114;ENSMUSP00000101217;ENSMUSP00000101216	ENSMUSG00000065990;ENSMUSG00000065990;ENSMUSG00000065990
282127	230.336	242.983	155.402	226.574	223.378	165.894	223.753	233.131	167.602	209.344	181.696	186.202	225.476	197.711	186.593	190.399	187.506	217.538	Q9D4F8	Q9D4F8	R.EAPSSGWAALGLSYK.V	18	78176.4	Tubgcp4	ENSMUSP00000044049	ENSMUSG00000027263
282128	55.7392	45.1858	71.9654	88.5972	77.4561	37.5067	68.3892	92.6016	59.7885	36.7816	60.9678	52.3801	92.0226	67.2824	82.5551	79.0669	82.6773	41.5711	Q9D4F8	Q9D4F8	R.EAPSSGWAALGLSYK.V	18	25521.1	Tubgcp4	ENSMUSP00000044049	ENSMUSG00000027263
282129	34.9958	33.1882	53.6331	44.2012	35.0118	102.801	65.7352	51.5513	62.9641	44.1694	39.255	66.9298	48.046	67.2637	58.04	49.3616	17.9732	49.3113	O70622	O70622	K.EAPSTASSTPDSTEGGNDDSDFR.E	18	19783.5	Rtn2	ENSMUSP00000032559;ENSMUSP00000104108	ENSMUSG00000030401;ENSMUSG00000030401
282130	37.0879	66.7543	55.1069	64.822	65.0309	50.0859	37.8253	25.4375	39.7714	57.2584	42.3988	50.4397	38.1439	60.8328	47.9551	37.8227	63.1581	66.6454	Q9CWZ3	Q9CWZ3	R.M*REDYDSVEQDGDEPGPQR.S	18	19401.4	Rbm8a	ENSMUSP00000044548;ENSMUSP00000143190	ENSMUSG00000038374;ENSMUSG00000038374
282131	125.488	96.9536	156.207	98.4882	145.405	123.762	62.3384	73.6255	71.2629	89.9726	88.9982	61.7087	112.08	97.3843	112.7	80.0664	73.4696	95.2871	Q9CWZ3	Q9CWZ3	R.M*REDYDSVEQDGDEPGPQR.S	18	37776.5	Rbm8a	ENSMUSP00000044548;ENSMUSP00000143190	ENSMUSG00000038374;ENSMUSG00000038374
282132	981.88	1049.44	1001.19	1032.54	934.584	992.08	1020.72	995.975	1007.15	866.63	961.185	1030.22	978.383	1069.97	950.359	1129.67	879.555	930.525	Q9CWZ3	Q9CWZ3	R.MREDYDSVEQDGDEPGPQR.S	18	381191	Rbm8a	ENSMUSP00000044548;ENSMUSP00000143190	ENSMUSG00000038374;ENSMUSG00000038374
282133	1323.83	914.95	1917.83	1415.13	1549.49	1438.63	1340.62	1374.83	1585.02	1515.29	1324.35	1380.82	1135.44	1378.84	1329.85	885.936	1110.45	961.139	P41241	P41241	R.EQLEHIK.T	18	511306	Csk	ENSMUSP00000034863;ENSMUSP00000150984;ENSMUSP00000150590	ENSMUSG00000032312;ENSMUSG00000032312;ENSMUSG00000032312
282134	1029.41	904.424	905.299	881.991	1051.99	1083.76	757.514	933.616	969.042	964.281	936.086	868.2	1081.25	892.235	969.834	914.131	890.841	830.499	P41241	P41241	K.NCWHLDAATRPTFLQLR.E	18	586743	Csk	ENSMUSP00000034863;ENSMUSP00000150984;ENSMUSP00000150590	ENSMUSG00000032312;ENSMUSG00000032312;ENSMUSG00000032312
282135	1230.75	1151.23	1184.65	1323.16	1330.09	1315.68	1500.31	1325.03	1550.64	1396.12	1260.17	1187.26	1350.44	1289.87	1192.91	1263.61	1142.35	1160.7	Q62348	Q62348	K.VVQSLEQTAR.E	18	545217	Tsn	ENSMUSP00000027623	ENSMUSG00000026374
282136	673.856	682.363	813.961	747.488	754.75	666.666	721.714	765.682	668.935	795.405	732.829	762.282	757.944	827.698	792.222	352.645	533.427	557.445	Q8CGA3	Q8CGA3	K.ECEDTSEEPEEK.E	18	269806	Slc43a2	ENSMUSP00000046074;ENSMUSP00000104071;ENSMUSP00000126838	ENSMUSG00000038178;ENSMUSG00000038178;ENSMUSG00000038178
282137	76.3855	79.3259	100.617	36.3181	104.833	105.441	44.8827	83.457	133.053	97.0399	63.2752	93.1271	99.1462	86.2121	76.3813	73.5702	62.963	50.1496	Q8R238	Q8R238	K.ECEVLSEVVEDR.E	18	31377.3	Sdsl	ENSMUSP00000058198;ENSMUSP00000031594	ENSMUSG00000029596;ENSMUSG00000029596
282138	191.152	160.383	184.306	217.771	147.218	207.175	142.602	216.486	132.537	147.425	150.186	188.954	167.765	152.465	172.928	160.861	164.347	156.606	D3YTP3	D3YTP3	K.YNADCELSAK.Q	18	65537.4	Mtx3	NA	NA
282139	784.685	736.225	680.687	838.891	662.821	727.869	680.454	733.065	801.014	790.816	780.483	774.885	758.404	718.295	714.666	661.061	731.096	697.722	D3YTP3	D3YTP3	K.YNADCELSAK.Q	18	344001	Mtx3	NA	NA
282140	132.756	154.155	178.065	242.694	192.162	147.793	162.416	206.868	184.223	179.265	177.264	227.664	146.408	160.769	152.447	198.4	213.427	220.608	D3YTP3	D3YTP3	K.YNADCELSAK.Q	18	70138.4	Mtx3	NA	NA
282141	1001.72	870.514	1269.05	1379.53	1246.51	1532.4	1155.76	944.362	1092.56	1507.45	1276.63	1111.75	963.368	1106.35	993.039	1027.85	732.904	783.287	Q8R0Y8	Q8R0Y8	R.PQPYPFER.M	18	547915	Slc25a42	ENSMUSP00000105754	ENSMUSG00000002346
282142	155.15	219.172	352.076	218.082	325.937	223.025	402.401	83.9377	97.9121	78.2038	226.632	464.226	446.813	367.385	268.309	89.1075	469.157	344.845	P51885	P51885	K.EDAVSASLK.G	18	103458	Lum	ENSMUSP00000040877	ENSMUSG00000036446
282143	53.8639	31.4068	30.6081	71.6559	41.4533	33.4227	29.4847	55.1576	63.0598	42.2604	19.8732	47.3281	37.5843	33.5129	24.5911	22.2784	56.8178	27.4869	Q3U821	Q3U821	K.ESDDSDEEYDLTEK.D	18	15454.2	Wdr75	ENSMUSP00000027139	ENSMUSG00000025995
282144	528.232	517.02	554.472	572.848	532.542	508.891	563.027	475.679	491.188	530.947	599.481	540.242	608.361	602.103	578.46	635.452	551.252	609.381	Q9CQL1	Q9CQL1	R.IIDDSEITK.E	18	217210	Magohb	NA	NA
282145	1438.56	1551.89	1446.58	1458.56	1386.71	1735.04	1299.46	1380.39	1425.62	1515.6	1250.44	1490.43	1236.11	1384.47	1362.73	1482.37	1154.21	1428.18	Q9CQL1	Q9CQL1	R.IIDDSEITK.E	18	715824	Magohb	NA	NA
282146	690.056	778.6	670.542	818.981	771.47	819.585	766.411	847.519	784.432	898.224	856.855	789.872	843.374	865.106	777.505	926.811	838.222	891.825	Q9CQL1	Q9CQL1	R.IIDDSEITK.E	18	747754	Magohb	NA	NA
282147	53.4202	37.5495	75.6137	60.0124	80.4274	81.7239	74.0481	88.2538	70.3274	97.1507	116.772	88.5558	81.0623	78.2416	91.3905	172.193	81.5085	63.058	P19973	P19973	R.EPDPEDAVGGSGEAEEHLIR.H	18	31915.1	Lsp1	ENSMUSP00000101588;ENSMUSP00000018963;ENSMUSP00000040637	ENSMUSG00000018819;ENSMUSG00000018819;ENSMUSG00000018819
282148	54.4562	29.8172	51.9996	31.0854	59.9238	49.0827	36.6898	49.1254	64.3502	73.4543	70.7313	91.4486	48.5768	53.2198	37.2964	48.7403	65.5554	80.5601	P19973	P19973	R.LQQYTQATESSGR.T	18	21317.5	Lsp1	ENSMUSP00000101588;ENSMUSP00000018963;ENSMUSP00000040637	ENSMUSG00000018819;ENSMUSG00000018819;ENSMUSG00000018819
282149	61.3815	49.8365	75.2496	61.2244	41.0515	44.8428	115.204	75.1975	66.8612	99.696	59.6321	59.5916	94.5085	90.4015	77.8586	67.4998	121.772	82.949	P19973	P19973	K.TPSCQDIVAGDM*SK.K	18	28778.8	Lsp1	ENSMUSP00000101588;ENSMUSP00000018963;ENSMUSP00000040637	ENSMUSG00000018819;ENSMUSG00000018819;ENSMUSG00000018819
282150	155.203	120.602	118.945	150.07	134.87	152.556	206.061	147.783	122.787	278.477	209.36	171.306	195.835	269.822	238.383	152.969	256.961	247.237	P19973	P19973	K.TPSCQDIVAGDMSK.K	18	71276.4	Lsp1	ENSMUSP00000101588;ENSMUSP00000018963;ENSMUSP00000040637	ENSMUSG00000018819;ENSMUSG00000018819;ENSMUSG00000018819
282151	32.0319	22.0538	41.7846	39.2905	44.8971	40.7086	43.2398	30.397	49.8428	63.1023	38.4205	30.6958	77.4759	35.2942	36.6645	27.8414	61.7103	49.1975	P19973	P19973	K.TPSCQDIVAGDMSK.K	18	16370.6	Lsp1	ENSMUSP00000101588;ENSMUSP00000018963;ENSMUSP00000040637	ENSMUSG00000018819;ENSMUSG00000018819;ENSMUSG00000018819
282152	551.229	475.824	557.455	577.874	528.48	448.721	451.18	565.394	594.437	612.409	626.877	543.322	489.833	565.676	534.487	485.084	492.571	495.823	G5E8A0	G5E8A0	K.EDDLGAVEEQR.S	18	205376	Osbpl11	NA	NA
282153	141.252	124.914	171.132	183.396	205.117	237.726	165.74	144.366	104.401	206.887	204.364	164.305	104.539	130.301	127.816	93.7856	104.02	106.85	G5E8A0	G5E8A0	R.EPEDINADDEVEDTCDNK.E	18	58252.8	Osbpl11	NA	NA
282154	135.466	135.032	111.689	173.425	149.086	166.102	153.888	124.722	144.291	135.366	161.009	153.285	136.905	122.815	134.617	127.634	115.955	93.4259	G5E8A0	G5E8A0	K.LEGLATAVTPNK.N	18	52981.8	Osbpl11	NA	NA
282155	357.891	335.572	401.823	379.339	429.353	423.502	256.548	370.812	366.21	415.924	425.559	412.403	306.091	422.53	361.638	392.552	315.945	352.028	G5E8A0	G5E8A0	K.LEGLATAVTPNK.N	18	369360	Osbpl11	NA	NA
282156	507.248	553.351	536.191	554.555	719.62	532.738	535.848	538.401	641.427	635.858	559.457	718.002	583.702	530.502	610.413	539.015	595.824	517.239	G5E8A0	G5E8A0	K.YTNLVTGWQYR.F	18	222769	Osbpl11	NA	NA
282157	191.654	161.058	175.969	186.916	149.643	183.962	156.184	192.049	198.854	194.503	205.003	220.551	166.523	167.455	188.825	154.867	175.497	144.306	P51163	P51163	K.IGLDAEGAGSGNAEK.L	18	68778	Uros	ENSMUSP00000101752;ENSMUSP00000101751;ENSMUSP00000033276	ENSMUSG00000030979;ENSMUSG00000030979;ENSMUSG00000030979
282158	69.9141	60.0286	61.6899	91.5012	118.994	88.1853	83.149	106.569	131.229	86.5029	94.639	58.774	90.1348	110.349	112.637	129.699	83.2089	84.5781	P51163	P51163	K.IGLDAEGAGSGNAEK.L	18	35563.4	Uros	ENSMUSP00000101752;ENSMUSP00000101751;ENSMUSP00000033276	ENSMUSG00000030979;ENSMUSG00000030979;ENSMUSG00000030979
282159	408.152	346.149	343.632	504.146	387.972	424.545	475.964	433.011	410.788	403.113	483.504	399.397	308.882	447.594	443.134	467.846	420.547	403.433	P51163	P51163	K.IGLDAEGAGSGNAEK.L	18	160822	Uros	ENSMUSP00000101752;ENSMUSP00000101751;ENSMUSP00000033276	ENSMUSG00000030979;ENSMUSG00000030979;ENSMUSG00000030979
282160	1124.72	1007.05	885.914	969.599	1042.13	961.233	1198.37	1082.9	1059.83	922.458	990.931	952.098	1018.09	1227.9	1098.18	929.701	1147.82	1057.79	P51163	P51163	K.LAEYICSK.P	18	399855	Uros	ENSMUSP00000101752;ENSMUSP00000101751;ENSMUSP00000033276	ENSMUSG00000030979;ENSMUSG00000030979;ENSMUSG00000030979
282161	632.887	611.385	599.445	616.004	636.444	613.912	719.362	704.062	749.013	542.848	644.119	590.844	698.417	662.829	756.898	560.632	660.132	700.2	P51163	P51163	K.LAEYICSK.P	18	247020	Uros	ENSMUSP00000101752;ENSMUSP00000101751;ENSMUSP00000033276	ENSMUSG00000030979;ENSMUSG00000030979;ENSMUSG00000030979
282162	111.033	67.2226	142.698	73.5939	107.355	126.193	95.9186	90.931	83.6605	100.156	110.621	129.207	78.6719	81.7779	121.1	98.6923	125.86	117.971	P51163	P51163	K.LAEYICSK.P	18	39862.3	Uros	ENSMUSP00000101752;ENSMUSP00000101751;ENSMUSP00000033276	ENSMUSG00000030979;ENSMUSG00000030979;ENSMUSG00000030979
282163	37.1047	34.5936	25.5945	36.5121	27.2477	39.5028	6.97745	35.1292	40.8212	29.1595	34.7552	34.6947	44.1871	24.6796	28.5408	48.5887	46.3457	28.6262	P51163	P51163	K.LAEYICSK.P	18	12905.9	Uros	ENSMUSP00000101752;ENSMUSP00000101751;ENSMUSP00000033276	ENSMUSG00000030979;ENSMUSG00000030979;ENSMUSG00000030979
282164	28.1371	31.073	30.0899	33.8255	33.9242	41.4687	48.5053	31.977	4.1152	38.4297	24.928	29.3708	21.7528	49.7363	47.8712	41.9761	47.4561	48.6908	P51163	P51163	K.LAEYICSK.P	18	13553.7	Uros	ENSMUSP00000101752;ENSMUSP00000101751;ENSMUSP00000033276	ENSMUSG00000030979;ENSMUSG00000030979;ENSMUSG00000030979
282165	143.39	175.457	189.196	223.773	187.477	192.225	174.271	183.705	249.691	194.373	177.525	176.236	226.687	247.297	146.882	204.422	292.863	233.149	Q9DBR0	Q9DBR0	K.EDEDEDVK.K	18	77441	Akap8	ENSMUSP00000002699	ENSMUSG00000024045
282166	45.897	83.2894	55.5782	68.8256	95.1898	68.9562	57.3715	59.5667	77.532	73.871	49.1707	71.7093	70.0405	96.4469	91.7784	85.0606	68.6391	50.2391	Q9DBR0	Q9DBR0	K.GEDPFVNETADLETEGDENVGEEK.E	18	27171.8	Akap8	ENSMUSP00000002699	ENSMUSG00000024045
282167	221.72	136.549	190.661	174.073	151.252	175.15	137.719	187.855	144.942	178.994	177.937	160.742	142.075	172.587	168.95	184.164	164.01	185.809	Q3U6U5	Q3U6U5	R.EDEEEEEDELLR.A	18	65383.2	Gtpbp6	NA	NA
282168	18.1355	16.8923	12.0517	3.14703	10.922	19.1392	16.0802	8.01874	13.9398	16.0694	0	15.721	2.49005	8.87039	17.198	0	7.37039	7.25299	Q8BGH2	Q8BGH2	R.FYLGGPTSVR.G	16	4138.39	Samm50	ENSMUSP00000023071	ENSMUSG00000022437
282169	189.203	133.536	86.4004	116.427	175.943	209.213	198.056	188.395	98.9463	195.903	123.011	141.879	106.463	128.328	137.325	119.761	111.309	99.2455	Q8BGH2	Q8BGH2	R.FYLGGPTSVR.G	18	54771.9	Samm50	ENSMUSP00000023071	ENSMUSG00000022437
282170	27.0176	12.7587	33.9028	24.3532	43.714	59.844	25.8169	31.8809	18.748	45.5808	38.6828	27.1476	15.1705	23.2507	18.0536	25.7894	27.1244	30.0517	Q8BGH2	Q8BGH2	R.FYLGGPTSVR.G	18	11282.5	Samm50	ENSMUSP00000023071	ENSMUSG00000022437
282171	650.709	726.743	747.484	681.573	703.866	785.942	709.838	687.553	752.856	700.86	783.849	685.002	680.363	631.696	620.328	609.602	536.417	579.949	Q8BGH2	Q8BGH2	R.FYLGGPTSVR.G	18	1.44767e+06	Samm50	ENSMUSP00000023071	ENSMUSG00000022437
282172	728.481	624.105	738.402	629.371	760.332	762.646	709.19	763.765	656.01	723.109	650.235	752.418	639.361	715.043	627.544	765.196	617.79	667.231	Q3UJB0	Q3UJB0	R.FTVAELK.Q	18	268156	Sf3b2	NA	NA
282173	404.656	408.961	356.521	310.536	398.646	280.275	307.798	349.833	345.341	294.668	372.034	308.52	437.984	366.57	335.706	305.919	292.911	232.137	Q3UJB0	Q3UJB0	R.FTVAELK.Q	18	130737	Sf3b2	NA	NA
282174	618.652	675.412	581.205	553.988	543.234	518.613	570.822	516.913	631.665	476.092	594.937	566.238	535.858	556.691	518.487	633.13	637.889	613.439	Q3UJB0	Q3UJB0	R.FTVAELK.Q	18	221353	Sf3b2	NA	NA
282175	53.6943	41.0531	70.1839	57.2341	65.8058	58.1174	108.901	56.2576	84.6464	66.7486	41.079	41.1536	75.8183	86.1634	47.0518	43.4064	85.4801	104.973	Q3UJB0	Q3UJB0	R.VAAPVGPVVPTPTVLPMGAPVPR.P	18	25419.1	Sf3b2	NA	NA
282176	89.8571	82.7269	96.1847	88.8475	86.9641	95.3382	71.1146	97.4033	100.501	74.9271	96.9877	78.755	73.2611	82.6356	115.822	73.9772	52.7932	43.6251	Q99LX5	Q99LX5	R.GGQDQFNWEDVK.T	18	32137.9	Mmtag2	ENSMUSP00000020719	ENSMUSG00000020441
282177	9.94475	40.2524	15.513	26.3283	12.5907	12.4849	14.7462	20.5125	12.9174	20.4496	9.53464	10.2045	10.7987	13.8132	21.7754	15.6506	19.6698	0	Q9D6K5	Q9D6K5	K.EDGAAAQDGR.L	17	6146	Synj2bp	ENSMUSP00000132941;ENSMUSP00000129224;ENSMUSP00000109839;ENSMUSP00000130691	ENSMUSG00000021139;ENSMUSG00000090935;ENSMUSG00000090935;ENSMUSG00000090935
282178	903.859	784.756	756.172	822.53	881.333	775.858	796.152	786.02	845.099	707.31	770.082	775.943	795.623	796.741	776.159	846.369	759.992	784.777	Q9D6K5	Q9D6K5	K.ILSVNGQDLK.N	18	603733	Synj2bp	ENSMUSP00000132941;ENSMUSP00000129224;ENSMUSP00000109839;ENSMUSP00000130691	ENSMUSG00000021139;ENSMUSG00000090935;ENSMUSG00000090935;ENSMUSG00000090935
282179	2178.2	2024.72	1814.62	1973.54	1949.32	2018.96	2111.34	1918	2076.32	1745.37	1972.97	1952.47	2132.9	2057.35	2143.7	2092.81	2275.13	1962.25	Q9D6K5	Q9D6K5	K.ILSVNGQDLK.N	5	1.28057e+06	Synj2bp	ENSMUSP00000132941;ENSMUSP00000129224;ENSMUSP00000109839;ENSMUSP00000130691	ENSMUSG00000021139;ENSMUSG00000090935;ENSMUSG00000090935;ENSMUSG00000090935
282180	484.238	429.669	426.266	395.544	384.674	428.609	488.082	483.777	473.347	371.571	494.328	404.356	543.544	447.586	459.382	399.128	516.114	477.049	Q9D6K5	Q9D6K5	K.ILSVNGQDLK.N	18	271482	Synj2bp	ENSMUSP00000132941;ENSMUSP00000129224;ENSMUSP00000109839;ENSMUSP00000130691	ENSMUSG00000021139;ENSMUSG00000090935;ENSMUSG00000090935;ENSMUSG00000090935
282181	214.519	217.43	182.427	227.945	190.833	200.891	189.022	179.613	135.896	151.346	232.982	154.434	184.161	175.555	169.561	199.498	155.802	205.972	Q9D6K5	Q9D6K5	K.ILSVNGQDLK.N	18	72075.2	Synj2bp	ENSMUSP00000132941;ENSMUSP00000129224;ENSMUSP00000109839;ENSMUSP00000130691	ENSMUSG00000021139;ENSMUSG00000090935;ENSMUSG00000090935;ENSMUSG00000090935
282182	81.7672	105.488	216.824	141.733	199.041	259.158	145.734	117.038	123.32	262.729	154.644	201.38	132.728	245.83	180.124	79.5764	148.219	150.074	P21981	P21981	R.EDITHTYK.Y	18	63033.9	Tgm2	ENSMUSP00000099411	ENSMUSG00000037820
282183	76.0535	51.7494	121.678	85.9261	154.825	146.578	127.651	116.318	106.519	126.947	130.199	153.025	175.685	178.577	166.097	89.5919	219.127	126.658	P21981	P21981	R.LTLYFEGR.G	18	50380.4	Tgm2	ENSMUSP00000099411	ENSMUSG00000037820
282184	654.022	680.422	1015.94	783.618	1027.49	1012.17	883.472	530.666	705.415	731.951	625.604	942.798	1075.25	973.259	971.456	556.482	900.135	693.273	P21981	P21981	R.SLVVGQK.I	18	370259	Tgm2	ENSMUSP00000099411	ENSMUSG00000037820
282185	301.527	305.475	487.066	411.753	450.901	488.321	420.886	323.589	340.71	304.247	320.795	530.645	499.423	390.474	453.995	309.806	489.265	297.448	P21981	P21981	R.SLVVGQK.I	18	152022	Tgm2	ENSMUSP00000099411	ENSMUSG00000037820
282186	11.1376	36.8217	20.2718	27.2083	12.2057	27.4315	25.2799	26.141	22.9004	24.4161	18.9073	40.1041	40.8788	28.2773	14.9939	28.3198	28.6251	18.7763	P21981	P21981	R.SLVVGQK.I	18	9688.04	Tgm2	ENSMUSP00000099411	ENSMUSG00000037820
282187	1256.07	1372.33	2218.75	1830.27	2346	2188.86	2079.84	1139.52	1516.08	1740.12	1393.37	2072.95	2227.36	2413.82	2266.76	1081.68	2132.67	1359.5	P21981	P21981	R.VDLFPTDIGLHK.L	11	698433	Tgm2	ENSMUSP00000099411	ENSMUSG00000037820
282188	15.932	33.5157	48.9599	23.3625	45.3998	44.518	25.1646	14.5414	35.4925	37.97	33.662	57.5487	29.4801	55.447	37.1479	29.4571	55.0603	41.1343	P21981	P21981	R.VDLFPTDIGLHK.L	18	14211.3	Tgm2	ENSMUSP00000099411	ENSMUSG00000037820
282189	55.2082	63.0853	49.7592	71.0736	81.6695	91.1061	30.2625	72.9365	89.6159	55.4536	51.8616	38.2805	65.9302	58.802	41.2989	66.3951	40.6394	60.3626	Q810S1	Q810S1	R.QFLQFFHK.K	18	23202.1	Mcub	NA	NA
282190	656.356	707.705	637.652	816.546	764.234	615.301	737.635	698.451	781.642	424.409	706.241	740.552	741.256	724.576	802.617	665.833	1218.73	823.217	P32067	P32067	K.FVEIPGQK.Y	18	283837	Ssb	ENSMUSP00000088365;ENSMUSP00000130313	ENSMUSG00000068882;ENSMUSG00000068882
282191	203.935	187.369	241.105	244.437	219.322	246.853	221.637	233.411	226.567	253.659	228.755	173.296	206.152	281.845	212.595	190.733	202.622	254.821	P32067	P32067	K.ICHQIEYYFGDFNLPR.D	18	91647.1	Ssb	ENSMUSP00000088365;ENSMUSP00000130313	ENSMUSG00000068882;ENSMUSG00000068882
282192	975.488	1463.43	971.687	1097.73	798.083	846.097	1022.55	1129.17	878.759	666.815	808.439	1131.57	1228.04	1260.9	1315.13	1905.64	2049.54	2101.79	P63242	P63242	R.EDLRLPEGDLGK.E	16	462790	Eif5a	ENSMUSP00000104250;ENSMUSP00000104252;ENSMUSP00000104251;ENSMUSP00000104253;ENSMUSP00000047008;ENSMUSP00000067077;ENSMUSP00000068651;ENSMUSP00000104249;ENSMUSP00000104248;ENSMUSP00000104247;ENSMUSP00000132717	ENSMUSG00000078812;ENSMUSG00000078812;ENSMUSG00000078812;ENSMUSG00000078812;ENSMUSG00000078812;ENSMUSG00000078812;ENSMUSG00000078812;ENSMUSG00000078812;ENSMUSG00000078812;ENSMUSG00000078812;ENSMUSG00000078812
282193	173.41	145.127	192.885	206.02	169.236	210.229	174.029	183.283	129.026	170.397	165.43	215.169	184.682	170.357	174.48	181.994	211.484	229.976	P63242	P63242	K.KYEDICPSTHNM*DVPNIK.R	18	135917	Eif5a	ENSMUSP00000104250;ENSMUSP00000104252;ENSMUSP00000104251;ENSMUSP00000104253;ENSMUSP00000047008;ENSMUSP00000067077;ENSMUSP00000068651;ENSMUSP00000104249;ENSMUSP00000104248;ENSMUSP00000104247;ENSMUSP00000132717	ENSMUSG00000078812;ENSMUSG00000078812;ENSMUSG00000078812;ENSMUSG00000078812;ENSMUSG00000078812;ENSMUSG00000078812;ENSMUSG00000078812;ENSMUSG00000078812;ENSMUSG00000078812;ENSMUSG00000078812;ENSMUSG00000078812
282194	40.1824	45.9252	59.5743	43.5572	29.5395	37.2744	44.9506	49.5841	32.8895	38.7358	54.7674	56.5481	42.99	59.8772	68.8677	26.0076	39.344	37.6877	Q8CB44	Q8CB44	R.FGEYIEDFR.F	18	17298.3	Gramd4	ENSMUSP00000086321	ENSMUSG00000035900
282195	56.504	53.7184	88.2546	70.7287	71.9629	64.2082	39.9987	83.9573	41.9244	84.404	48.5404	83.4935	37.6659	77.8582	72.1973	58.0754	49.6506	35.7104	Q8CB44	Q8CB44	K.HFLQEELR.K	18	23953.8	Gramd4	ENSMUSP00000086321	ENSMUSG00000035900
282196	137.313	163.652	98.984	107.465	115.865	156.609	139.696	183.747	86.9605	121.032	131.006	145.553	136.018	150.3	144.005	190.751	137.712	163.199	Q8CB44	Q8CB44	K.HFLQEELR.K	18	53713	Gramd4	ENSMUSP00000086321	ENSMUSG00000035900
282197	29.5324	20.5426	45.0491	51.3301	32.132	38.0322	54.8871	35.6477	17.0606	19.3992	39.6205	44.1628	38.6715	45.6615	19.58	27.6812	45.7476	45.0769	Q8CGE9	Q8CGE9	K.EPLDLGAPISSLDGQR.V	18	13906.5	Rgs12	ENSMUSP00000030984	ENSMUSG00000029101
282198	45.4037	44.5743	29.1216	50.4893	61.3147	57.2558	51.1524	66.7547	45.8493	61.8407	56.9066	46.1837	48.0844	57.3023	59.7491	32.4248	89.5457	65.3185	Q8CGE9	Q8CGE9	K.EPLDLGAPISSLDGQR.V	18	20743.1	Rgs12	ENSMUSP00000030984	ENSMUSG00000029101
282199	46.9281	37.4128	67.8762	52.7225	68.1028	66.8715	33.071	26.1839	15.9045	44.062	30.5425	39.4624	42.3684	52.4558	33.6164	61.7044	62.626	74.7749	Q8CGE9	Q8CGE9	K.EPLDLGAPISSLDGQR.V	18	18333.7	Rgs12	ENSMUSP00000030984	ENSMUSG00000029101
282200	20.47	24.7366	46.8928	36.9972	17.1137	49.8281	36.6744	68.8518	28.3588	32.2242	70.5335	40.2286	33.2419	32.7715	34.4495	18.2728	40.7634	18.5267	Q8CGE9	Q8CGE9	K.EPLDLGAPISSLDGQR.V	18	13930.5	Rgs12	ENSMUSP00000030984	ENSMUSG00000029101
282201	280.556	208.47	180.273	273.673	314.274	273.014	222.515	184.6	217.296	259.086	268.888	235.251	223.811	231.093	225.113	257.473	275.045	203.213	Q8CGE9	Q8CGE9	R.YFSDFLR.K	18	92780.2	Rgs12	ENSMUSP00000030984	ENSMUSG00000029101
282202	639.302	699.581	708.917	667.542	651.947	694.126	710.315	772.611	583.341	597.208	725.604	609.082	581.612	615.844	640.158	683.595	692.002	666.665	Q8CGE9	Q8CGE9	R.YFSDFLR.K	18	271808	Rgs12	ENSMUSP00000030984	ENSMUSG00000029101
282203	853.428	909.285	750.652	921.625	916.237	972.682	902.815	787.803	880.249	836.209	823.019	904.679	769.302	827.011	800.84	941.213	769.5	711.29	Q8CGE9	Q8CGE9	R.YFSDFLR.K	18	412114	Rgs12	ENSMUSP00000030984	ENSMUSG00000029101
282204	41.1471	53.2374	61.4798	58.0395	58.0757	75.7997	93.1447	51.6802	30.4646	46.8327	59.1252	48.8621	34.7777	50.1495	61.3309	48.9823	67.3567	51.2274	Q8CGE9	Q8CGE9	R.YFSDFLR.K	18	21231.9	Rgs12	ENSMUSP00000030984	ENSMUSG00000029101
282205	30.8184	9.16061	14.4746	24.704	35.9264	24.7472	33.5402	21.632	54.1637	36.0728	25.4704	19.5324	7.94769	41.9643	37.267	25.69	23.2008	27.1534	Q8CGE9	Q8CGE9	R.YFSDFLR.K	18	10560.5	Rgs12	ENSMUSP00000030984	ENSMUSG00000029101
282206	95.3674	65.093	138.641	85.4006	99.873	124.461	95.991	78.9928	74.5725	133.553	141.19	93.9273	67.337	106.627	109.508	123.042	137.646	77.1698	O88968	O88968	K.TYLDLIFPDCQASR.V	18	39557	Tcn2	ENSMUSP00000105620;ENSMUSP00000105616;ENSMUSP00000105617;ENSMUSP00000105619;ENSMUSP00000105618;ENSMUSP00000020710;ENSMUSP00000105615	ENSMUSG00000020432;ENSMUSG00000020432;ENSMUSG00000020432;ENSMUSG00000020432;ENSMUSG00000020432;ENSMUSG00000020432;ENSMUSG00000020432
282207	1588.08	1385.1	1498.04	1509.49	1589.17	1343.74	1302.84	1390.08	1399.43	1366.08	1364.91	1422.9	1378.73	1438.92	1265.28	1372.07	1389.52	1317.15	Q9D7X1	Q9D7X1	K.GLAEEVK.S	18	732091	Kctd4	ENSMUSP00000061734	ENSMUSG00000046523
282208	400.011	434.845	362.73	417.599	392.237	423.795	344.486	400.176	440.082	428.29	389.627	390.35	398.36	459.606	429.15	435.201	406.307	461.168	Q9D7X1	Q9D7X1	K.GLAEEVK.S	18	158665	Kctd4	ENSMUSP00000061734	ENSMUSG00000046523
282209	794.693	769.045	675.786	702.822	842.533	714.226	729.22	792.917	657.72	716.405	940.958	892.877	724.807	796.788	753.969	800.735	832.56	751.766	Q9D7X1	Q9D7X1	K.GLAEEVK.S	18	359635	Kctd4	ENSMUSP00000061734	ENSMUSG00000046523
282210	115.486	114.221	158.086	124.944	151.739	197.27	107.537	173.957	126.263	196.907	160.002	110.888	119.735	100.199	135.183	109.721	118.11	67.6232	Q9D7X1	Q9D7X1	R.NGELLLPEGFR.E	18	51122.6	Kctd4	ENSMUSP00000061734	ENSMUSG00000046523
282211	697.624	684.201	750.968	732.12	881.07	759.629	740.633	749.145	712.411	985.003	809.623	758.909	571.083	640.839	649.038	664.859	476.83	480.965	Q9D7X1	Q9D7X1	R.NGELLLPEGFR.E	18	272860	Kctd4	ENSMUSP00000061734	ENSMUSG00000046523
282212	51.0665	38.9988	58.784	40.7695	33.3294	66.25	72.6651	65.8604	50.7952	55.197	20.9256	19.467	58.9233	55.6538	40.2326	51.5815	38.9309	47.491	Q91W45	Q91W45	R.QVEEELQEQDFLDR.C	18	18552.7	Paip2b	ENSMUSP00000050404	ENSMUSG00000045896
282213	153.646	140.994	216.271	244.746	223.268	234.754	174.545	182.883	163.753	170.57	176.014	214.404	236.804	210.027	155.964	117.387	262.793	155.836	O08804	O08804	K.EDTQEMPFNVTK.D	18	73504.2	Serpinb6b	NA	NA
282214	7.85828	14.0435	8.61515	8.60606	10.4632	15.7582	9.40296	7.43891	0	22.6037	13.6203	8.30598	10.9961	9.09893	8.26956	18.5141	12.1596	13.1276	P70452	P70452	K.NILSSADYVER.G	18	4256.22	Stx4	ENSMUSP00000033075;ENSMUSP00000112927	ENSMUSG00000030805;ENSMUSG00000030805
282215	411.16	389.389	365.124	431.431	407.558	429.65	400.288	484.741	495.793	539.409	431.35	475.952	493.536	410.973	407.279	452.742	452.147	436.819	P70452	P70452	K.NILSSADYVER.G	18	263736	Stx4	ENSMUSP00000033075;ENSMUSP00000112927	ENSMUSG00000030805;ENSMUSG00000030805
282216	998.927	1049.79	950.24	828.277	941.978	987.339	920.422	921.147	966.699	1021.41	944.247	1003.22	941.969	849.476	878.236	1054.97	963.667	940.45	P42128	P42128	R.IDPASEAK.L	18	367289	Foxk1	ENSMUSP00000072616	ENSMUSG00000056493
282217	381.282	302.323	337.621	377.967	349.623	367.228	363.495	339.684	340.17	458.185	421.51	376.778	324.792	362.319	299.146	314.274	374.071	307.538	Q9WTT4	Q9WTT4	K.EEAQM*EVEQYR.R	18	276496	Atp6v1g2	ENSMUSP00000069482	ENSMUSG00000024403
282218	307.321	328.352	278.985	281.589	308.684	302.273	264.618	329.281	345.054	344.605	300.996	213.027	224.247	278.298	282.216	268.341	245.81	234.481	Q9WTT4	Q9WTT4	K.EEAQM*EVEQYR.R	18	929466	Atp6v1g2	ENSMUSP00000069482	ENSMUSG00000024403
282219	186.468	233.467	209.08	315.746	214.727	235.759	189.062	323.861	198.727	270.276	251.966	308.235	245.837	210.324	254.204	281.046	180.306	177.582	Q9WTT4	Q9WTT4	K.EEAQM*EVEQYR.R	18	91774.6	Atp6v1g2	ENSMUSP00000069482	ENSMUSG00000024403
282220	96.7127	60.0889	77.5372	87.999	83.0431	82.9371	73.5322	74.841	87.218	77.0154	71.2178	69.4253	109.721	65.1449	46.8228	67.2985	73.755	45.8798	Q9WTT4	Q9WTT4	K.EEAQMEVEQYR.R	18	28906.6	Atp6v1g2	ENSMUSP00000069482	ENSMUSG00000024403
282221	373.507	335.479	377.212	323.27	306.997	297.303	363.4	352.287	348.859	355.295	390.815	250.618	318.616	305.657	301.449	301.55	278.454	310.407	Q9WTT4	Q9WTT4	K.EEAQM*EVEQYR.R	18	128856	Atp6v1g2	ENSMUSP00000069482	ENSMUSG00000024403
282222	189.999	147.168	166.002	258.768	201.199	245.055	178.675	236.54	314.593	232.73	243.306	154.481	140.589	128.245	185.549	158.303	149.109	179.524	Q9WTT4	Q9WTT4	K.EEAQMEVEQYR.R	18	256389	Atp6v1g2	ENSMUSP00000069482	ENSMUSG00000024403
282223	272.914	261.664	291.792	227.537	356.892	326.164	290.569	249.034	324.948	331.012	294.661	311.8	373.199	255.453	328.31	235.685	176.664	238.761	Q9WTT4	Q9WTT4	K.EEAQM*EVEQYR.R	18	171712	Atp6v1g2	ENSMUSP00000069482	ENSMUSG00000024403
282224	601.395	610.507	674.742	556.539	565.807	778.788	600.402	610.366	708.936	692.632	684.539	539.672	522.719	597.227	506.193	476.158	435.92	429.936	Q9WTT4	Q9WTT4	K.EEAQMEVEQYR.R	18	451928	Atp6v1g2	ENSMUSP00000069482	ENSMUSG00000024403
282225	30.9557	34.7982	42.192	38.442	29.0669	47.3741	32.6428	38.1245	25.7709	38.5951	40.5876	45.5882	24.1503	44.3398	15.3483	28.4661	21.2872	16.4712	Q9WTT4	Q9WTT4	K.EEAQMEVEQYR.R	18	12716.3	Atp6v1g2	ENSMUSP00000069482	ENSMUSG00000024403
282226	274.04	170.373	208.442	240.049	187.449	232.849	170.123	216.557	276.89	267.747	260.974	243.662	136.712	241.649	224.251	209.574	167.366	173.515	Q9WTT4	Q9WTT4	K.EEAQM*EVEQYR.R	18	83543.8	Atp6v1g2	ENSMUSP00000069482	ENSMUSG00000024403
282227	281.792	271.198	179.107	316.624	269.391	304.176	226.637	281.967	245.832	339.606	315.085	207.591	217.439	343.663	286.472	255.571	249.399	260.053	Q9WTT4	Q9WTT4	K.EEAQM*EVEQYR.R	18	103828	Atp6v1g2	ENSMUSP00000069482	ENSMUSG00000024403
282228	175.668	203.603	160.342	159.519	165.373	216.573	173.269	131.293	126.279	184.9	167.966	124.958	135.431	177.04	150.374	114.498	123.149	154.102	Q9WTT4	Q9WTT4	K.EEAQMEVEQYR.R	18	60870.8	Atp6v1g2	ENSMUSP00000069482	ENSMUSG00000024403
282229	85.5543	145.843	128.929	74.9985	87.2624	95.1049	92.3986	109.249	57.3791	114.954	93.0568	79.0467	113.187	76.4004	67.8675	101.498	77.0163	94.4604	Q80X98	Q80X98	K.EEASAMEEEMALAEEQLR.A	18	48850.6	Dhx38	NA	NA
282230	572.159	544.106	500.065	441.984	478.917	561.324	522.819	498.746	587.736	493.462	478.233	414.088	531.613	462.077	492.183	515.697	491.101	508.159	G3XA57	G3XA57	R.VMEETPSILR.V	18	194628	Rab11fip2	ENSMUSP00000059978;ENSMUSP00000133151	ENSMUSG00000040022;ENSMUSG00000040022
282231	50.5642	24.9273	25.4507	21.7653	12.0809	19.0369	55.3968	37.5046	25.9755	16.9824	40.0716	33.0898	35.7191	29.362	19.1387	20.025	32.777	33.343	A2CG63	A2CG63	R.TEEAFSTEVDGEEEQAR.S	18	11411.1	Arid4b	ENSMUSP00000106165;ENSMUSP00000106163;ENSMUSP00000043889	ENSMUSG00000039219;ENSMUSG00000039219;ENSMUSG00000039219
282232	181.165	184.266	205.776	222.266	162.498	170.56	196.504	185.773	155.71	190.083	216.57	231.24	202.947	182.412	233.461	158.459	201.097	183.576	Q8K370	Q8K370	K.VYPLEPELQR.H	18	74139.9	Acad10	ENSMUSP00000031412;ENSMUSP00000107400	ENSMUSG00000029456;ENSMUSG00000029456
282233	72.9945	75.8544	78.7371	76.5902	81.1373	95.4948	97.4335	90.903	67.7052	95.4069	59.3528	83.0221	115.481	82.4328	84.0446	64.0524	167.933	80.059	Q8K370	Q8K370	K.VYPLEPELQR.H	18	33569.9	Acad10	ENSMUSP00000031412;ENSMUSP00000107400	ENSMUSG00000029456;ENSMUSG00000029456
282234	343.837	285.638	292.052	358.088	285.111	421.95	398.966	315.377	309.763	372.025	345.02	333.847	330.446	304.093	289.447	348.405	345.659	276.957	P32037	P32037	K.EEDQATEILQR.L	18	127528	Slc2a3	ENSMUSP00000032476	ENSMUSG00000003153
282235	2179.75	2187.54	1849.95	2090.45	2297.4	2145.03	1852.03	2010.97	2230.44	1912.68	2165.81	2093.79	2323.85	2137.06	2230.88	2092.72	2449.33	2302.05	P62317	P62317	K.NNTQVLINCR.N	3	825035	Snrpd2	ENSMUSP00000037597	ENSMUSG00000040824
282236	83.932	77.7231	85.9685	93.2313	68.6641	76.9775	126.406	109.647	55.6831	105.32	100.322	88.5527	75.4783	126.927	69.1405	101.853	42.9455	82.0492	A2AWP8	A2AWP8	R.EENQPGWLCPDEDKK.S	18	33616.7	Arhgef10l	ENSMUSP00000066249;ENSMUSP00000095431;ENSMUSP00000101425;ENSMUSP00000101423;ENSMUSP00000040531	ENSMUSG00000040964;ENSMUSG00000040964;ENSMUSG00000040964;ENSMUSG00000040964;ENSMUSG00000040964
282237	211.434	202.67	216.854	247.899	217.708	241.644	238.022	230.499	197.02	274.05	290.821	245.958	194.914	281.381	220.146	214.006	167.039	213.436	A2AWP8	A2AWP8	R.VAEWDSTEK.I	18	87895.8	Arhgef10l	ENSMUSP00000066249;ENSMUSP00000095431;ENSMUSP00000101425;ENSMUSP00000101423;ENSMUSP00000040531	ENSMUSG00000040964;ENSMUSG00000040964;ENSMUSG00000040964;ENSMUSG00000040964;ENSMUSG00000040964
282238	190.339	141.867	154.42	119.885	196.106	197.915	148.336	157.532	149.278	203.611	184.309	121.243	136.863	124.508	133.013	125.565	147.772	121.527	Q9D6U8	Q9D6U8	R.HESLTSLNLER.K	18	62698.4	Fam162a	ENSMUSP00000004057	ENSMUSG00000003955
282239	43.9213	39.3921	60.4075	20.1341	73.7556	43.7051	48.01	60.9678	24.9525	71.1849	48.6575	44.9334	49.3956	72.5989	71.7264	35.4263	58.1703	48.1766	Q9D6U8	Q9D6U8	R.HESLTSLNLER.K	18	19592.7	Fam162a	ENSMUSP00000004057	ENSMUSG00000003955
282240	214.388	211.857	183.507	193.69	133.233	233.259	183.073	230.203	165.289	275.27	230.55	217.312	161.321	192.939	208.264	204.334	172.884	204.221	Q8R5H6	Q8R5H6	K.M*LQDTEDK.R	18	77407.3	Wasf1	ENSMUSP00000019975;ENSMUSP00000101148	ENSMUSG00000019831;ENSMUSG00000019831
282241	303.273	363.249	279.127	263.787	234.189	276.708	257.604	399.11	329.098	320.233	313.517	324.257	319.199	252.994	268.889	343.736	299.65	350.043	Q8R5H6	Q8R5H6	K.M*LQDTEDK.R	18	294719	Wasf1	ENSMUSP00000019975;ENSMUSP00000101148	ENSMUSG00000019831;ENSMUSG00000019831
282242	176.238	173.964	159.602	180.766	155.151	163.009	153.19	123.885	188.12	170.311	153.562	166.342	162.562	214.726	154.938	187.771	110.809	162.11	Q8R5H6	Q8R5H6	K.MLQDTEDK.R	18	228807	Wasf1	ENSMUSP00000019975;ENSMUSP00000101148	ENSMUSG00000019831;ENSMUSG00000019831
282243	959.656	1176.85	949.335	1009.92	962.993	883.177	808.715	1108.79	863.105	1015.14	878.96	985.299	1004.78	955.174	951.624	1033.39	870.633	877.442	Q8R5H6	Q8R5H6	K.M*LQDTEDK.R	18	426950	Wasf1	ENSMUSP00000019975;ENSMUSP00000101148	ENSMUSG00000019831;ENSMUSG00000019831
282244	169.305	220.429	160.317	189.608	120.185	185.509	186.845	168.15	177.596	154.744	123.417	184.445	141.139	120.881	156.234	135.872	132.812	186.685	Q8R5H6	Q8R5H6	K.M*LQDTEDK.R	18	62390.3	Wasf1	ENSMUSP00000019975;ENSMUSP00000101148	ENSMUSG00000019831;ENSMUSG00000019831
282245	1146.81	1354.01	1122.89	1232.61	1083.64	1231.09	1306.69	1145.75	1181.24	1173.25	1146.51	1067.65	1122.19	1174.78	1035.06	1233.17	1126.32	1087.09	Q8R5H6	Q8R5H6	K.MLQDTEDK.R	18	865745	Wasf1	ENSMUSP00000019975;ENSMUSP00000101148	ENSMUSG00000019831;ENSMUSG00000019831
282246	175.495	143.481	161.303	170.288	149.627	204.676	174.743	219.532	138.392	190.746	224.695	170.14	108.534	178.247	137.061	166.305	137.717	154.48	Q8R5H6	Q8R5H6	K.M*LQDTEDK.R	18	64344.8	Wasf1	ENSMUSP00000019975;ENSMUSP00000101148	ENSMUSG00000019831;ENSMUSG00000019831
282247	1007.6	1169.34	903.836	1014.41	1092.08	1062.35	1004.02	1112.27	978.192	1122.95	971.411	1070.48	1027.04	1114.02	885.999	1135.76	934.249	914.412	Q8R5H6	Q8R5H6	K.MLQDTEDK.R	18	1.06861e+06	Wasf1	ENSMUSP00000019975;ENSMUSP00000101148	ENSMUSG00000019831;ENSMUSG00000019831
282248	470.254	529.992	392.685	484.939	438.433	473.327	473.229	469.233	516.327	501.699	467.631	485.498	446.918	549.954	508.636	520.609	473.382	463.592	Q8R5H6	Q8R5H6	K.M*LQDTEDK.R	18	185540	Wasf1	ENSMUSP00000019975;ENSMUSP00000101148	ENSMUSG00000019831;ENSMUSG00000019831
282249	351.94	313.116	375.684	332.304	371.045	465.947	335.012	371.205	389.351	410.256	354.025	395.785	466.51	427.861	345.513	424.229	332.93	311.355	Q8R5H6	Q8R5H6	K.MLQDTEDK.R	18	144970	Wasf1	ENSMUSP00000019975;ENSMUSP00000101148	ENSMUSG00000019831;ENSMUSG00000019831
282250	18.1936	18.3128	30.6079	12.2119	19.6022	11.5373	13.4603	35.2778	14.8607	32.4565	9.57138	13.5522	12.9628	17.6571	11.8087	7.04826	25.2128	9.19231	Q8R5H6	Q8R5H6	R.TPVFVSPTPPPPPPPLPSALSTSSLR.A	18	6709.69	Wasf1	ENSMUSP00000019975;ENSMUSP00000101148	ENSMUSG00000019831;ENSMUSG00000019831
282251	1323.4	1363.47	1353.8	1485.77	1454.48	1349.29	1288.31	1405.4	1486.9	1315.21	1416.68	1394.93	1512.43	1415.43	1352.87	1432.99	1476.97	1345.42	Q8VHI6	Q8VHI6	K.REPVGNDVATILSR.R	18	1.01195e+06	Wasf3	ENSMUSP00000016143	ENSMUSG00000029636
282252	2023.7	1970.85	1924.66	2049.72	2127.55	2124.61	1958.38	2045.75	2021.96	1848.29	2056.2	1972.97	2213.13	1911.45	2002.42	1997.81	1772.89	1558.78	Q8VHI6	Q8VHI6	K.REPVGNDVATILSR.R	4	761766	Wasf3	ENSMUSP00000016143	ENSMUSG00000029636
282253	192.215	223.161	213.091	206.209	194.769	232.012	207.646	269.045	224.594	240.633	211.872	236.761	195.772	199.94	142.423	182.494	192.731	192.57	Q8VHI6	Q8VHI6	K.REPVGNDVATILSR.R	18	2.0325e+06	Wasf3	ENSMUSP00000016143	ENSMUSG00000029636
282254	49.2804	52.6047	51.1623	77.816	75.021	69.8145	46.7945	55.8555	84.051	37.5566	36.9815	42.6253	52.7471	96.4789	80.9319	75.5494	61.1776	32.7334	Q8VHI6	Q8VHI6	K.REPVGNDVATILSR.R	18	34518.7	Wasf3	ENSMUSP00000016143	ENSMUSG00000029636
282255	129.762	167.644	154.868	118.516	176.346	150.067	215.803	198.854	230.984	265.468	219.277	168.231	158.519	193.928	173.97	157.224	171.735	152.772	Q8VHI6	Q8VHI6	K.REPVGNDVATILSR.R	18	68567.3	Wasf3	ENSMUSP00000016143	ENSMUSG00000029636
282256	396.167	366.642	459.002	407.186	383.836	477.579	470.701	444.916	473.127	417.033	441.019	375.699	498.64	426.182	407.042	501.276	371.933	408.709	Q9D1J3	Q9D1J3	R.FGLNVSSISR.K	18	165357	Sarnp	ENSMUSP00000100863	ENSMUSG00000078427
282257	1151.18	1206.15	973.774	925.961	1231	1211.78	1309.01	1103.97	1004.18	1045.41	1087.01	994.734	1105.6	1051.76	993.477	1084.86	1036.08	1009.82	Q9D1J3	Q9D1J3	R.FNVPVSLESK.K	18	417866	Sarnp	ENSMUSP00000100863	ENSMUSG00000078427
282258	811.299	819.579	622.31	744.913	762.544	741.751	763.538	706.23	638.696	666.777	731.738	683.474	721.243	722.258	688.268	741.991	642.444	702.704	Q9D1J3	Q9D1J3	R.FNVPVSLESK.K	18	1.03496e+06	Sarnp	ENSMUSP00000100863	ENSMUSG00000078427
282259	71.4646	46.9153	75.0557	66.904	69.9529	61.5194	81.747	122.624	66.5552	63.6812	114.769	68.2678	87.6395	72.5861	70.3443	72.2159	72.7737	85.8574	Q9D1J3	Q9D1J3	R.FNVPVSLESK.K	18	45563.5	Sarnp	ENSMUSP00000100863	ENSMUSG00000078427
282260	121.54	108.853	155.284	117.186	125.936	127.965	158.183	132.126	159.018	148.604	199.969	117.616	150.03	137.717	144.007	122.909	174.693	103.625	Q9D6I0	Q9D6I0	K.EEFGWEEDEDF.-	18	53614.4	Rtl8c	NA	NA
282261	29.2269	38.5548	42.3073	26.4549	61.6957	54.3263	45.8393	40.2175	50.5124	60.6775	53.2341	46.3816	15.3516	74.4319	43.9857	59.282	35.4601	35.6038	A2RSY6	A2RSY6	K.EEGDALEDDGTLGDIQVTR.M	18	17417.4	Trmt1l	NA	NA
282262	35.0256	35.3438	52.7922	34.949	35.2216	47.6234	28.0399	47.2692	24.7084	38.0185	47.9426	35.3362	46.9633	26.4668	43.6817	31.3058	34.9484	14.5299	Q99LS3	Q99LS3	R.LALIQPSR.D	18	14128	Psph	ENSMUSP00000031399	ENSMUSG00000029446
282263	62.2585	36.5338	29.0133	64.4599	80.9892	60.8472	68.2225	66.5059	59.1842	75.7258	37.1628	35.5002	29.9984	44.4407	50.6517	68.9	58.2886	35.1533	Q99LS3	Q99LS3	R.LALIQPSR.D	18	20635	Psph	ENSMUSP00000031399	ENSMUSG00000029446
282264	183.305	258.552	204.63	166.942	198.61	266.837	159.099	186.651	205.668	233.99	162.879	263.255	195.169	183.939	187.514	204.431	196.794	228.848	Q99LS3	Q99LS3	R.LALIQPSR.D	18	78938.5	Psph	ENSMUSP00000031399	ENSMUSG00000029446
282265	1705.7	1688.24	1632.98	1627.01	1634.6	1690.69	1618.31	1574.45	1717.05	1615.23	1548.93	1503.4	1673.02	1778.66	1679.48	1478.75	1487.56	1431.95	Q99LS3	Q99LS3	K.LNIPTTNVFANR.L	17	621716	Psph	ENSMUSP00000031399	ENSMUSG00000029446
282266	144.371	167.274	159.652	176.022	160.327	187.272	188.424	208.819	143.964	196.096	168.036	176.424	147.484	184.85	161.934	182.578	136.36	163.442	Q791V5	Q791V5	K.VLIQVGYEPLPPTIGR.N	18	65369.6	Mtch2	ENSMUSP00000121851	ENSMUSG00000027282
282267	180.867	115.405	156.36	172.792	155.16	178.957	177.728	205.197	192.954	163.565	155.195	162.774	139.211	137.398	186.798	156.021	168.769	153.258	A2AFW6	A2AFW6	K.VLQELGSVTVQK.E	18	63312.1	Mtch2	NA	NA
282268	13.1105	17.1112	27.1195	17.9676	34.5104	42.6071	36.5038	28.6368	20.6017	39.9872	28.3509	56.0438	22.8026	27.6823	16.8784	8.19635	16.7048	34.8464	Q91YE7	Q91YE7	K.FEDWLCNK.C	18	10479.1	Rbm5	ENSMUSP00000138379;ENSMUSP00000035199	ENSMUSG00000032580;ENSMUSG00000032580
282269	69.0963	60.2185	62.646	101.044	93.9701	123.14	71.1008	116.218	83.8013	92.5623	63.0219	106.446	90.7842	73.3099	96.0292	124.932	99.5228	87.7095	Q99KG3-2	Q99KG3	K.HEYDDSSEEQSAEIR.G	18	34574	Rbm10	ENSMUSP00000111033;ENSMUSP00000111032;ENSMUSP00000111031;ENSMUSP00000068188;ENSMUSP00000080738;ENSMUSP00000136209	ENSMUSG00000031060;ENSMUSG00000031060;ENSMUSG00000031060;ENSMUSG00000031060;ENSMUSG00000031060;ENSMUSG00000031060
282270	375.246	413.592	438.461	402.907	457.305	360.652	554.574	393.756	261.09	374.65	431.183	470.73	392.095	492.953	423.36	259.072	489.313	391.979	O88327	O88327	K.EEINIACIEAK.Q	18	158000	Ctnnal1	ENSMUSP00000036487	ENSMUSG00000038816
282271	110.489	117.399	99.5267	89.8527	119.797	109.144	142.09	111.688	96.4298	148.107	127.234	94.688	152.424	121.738	117.854	150.279	112.412	137.453	Q8CD15	Q8CD15	R.EELLSSDMK.K	18	46195.7	Riox2	ENSMUSP00000023407;ENSMUSP00000125297	ENSMUSG00000022724;ENSMUSG00000022724
282272	765.515	763.793	924.567	707.535	813.503	680.873	772.634	707.102	670.63	864.424	643.579	771.716	767.385	790.748	801.06	741.092	669.713	726.018	Q8CD15	Q8CD15	R.IGTPTHDFLLK.P	18	290662	Riox2	ENSMUSP00000023407;ENSMUSP00000125297	ENSMUSG00000022724;ENSMUSG00000022724
282273	260.076	228.387	260.076	274.791	279.478	263.209	212.368	223.902	241.021	250.611	334.418	268.401	211.195	257.249	283.3	225.784	188.516	205.145	F8VPK8	F8VPK8	R.EELPENVPIGNIPK.D	18	95616.9	Pcdh9	NA	NA
282274	354.615	325.357	328.801	312.083	346.507	331.479	310.95	337.586	365.828	321.291	356.101	328.242	260.315	285.535	329.503	390.319	347.915	347.112	F8VPK8	F8VPK8	R.EELPENVPIGNIPK.D	18	554891	Pcdh9	NA	NA
282275	539.715	534.445	581.557	551.961	497.33	490.79	550.947	527.712	710.362	595.508	518.549	561.57	532.873	633.354	535.123	512.601	510.246	550.685	B9EKI3	B9EKI3	K.LNSVVER.Q	18	212623	Tmf1	ENSMUSP00000093325	ENSMUSG00000030059
282276	66.7294	28.8825	73.2972	61.9569	62.6516	80.665	58.12	70.7901	66.6875	75.4926	88.6549	88.4357	69.8108	47.321	55.7855	69.7398	65.0202	48.7232	B9EKI3	B9EKI3	K.VVESTEENAEEEEGNETLVAPSEEAELEESGR.S	18	25226.4	Tmf1	ENSMUSP00000093325	ENSMUSG00000030059
282277	139.126	102.275	123.308	137.618	115.35	181.561	140.68	119.274	115.009	167.279	141.693	102.933	106.599	127.136	111.595	162.959	128.842	89.8175	Q9ERS2	Q9ERS2	R.LLIEDLEAR.I	18	49501	Ndufa13	ENSMUSP00000105796	ENSMUSG00000036199
282278	75.643	59.0918	75.7774	93.6367	60.2989	24.3978	65.7175	69.0286	78.3719	63.6307	48.5543	101.953	83.9735	47.0413	70.7754	59.3826	34.0494	78.829	P54731	P54731	K.GFPWDEFK.L	18	25470.1	Faf1	ENSMUSP00000099785	ENSMUSG00000010517
282279	811.971	825.754	910.956	799.559	916.003	892.993	848.65	817.735	879.816	888.186	829.09	820.761	873.566	824.119	820.628	838.519	820.063	741.604	P54731	P54731	K.GFPWDEFK.L	18	346008	Faf1	ENSMUSP00000099785	ENSMUSG00000010517
282280	202.658	220.603	233.953	220.744	264.682	176.063	216.569	194.525	201.745	180.525	208.847	211.533	200.598	204.595	180.679	208.665	191.492	176.409	P54731	P54731	K.GFPWDEFK.L	18	79073.2	Faf1	ENSMUSP00000099785	ENSMUSG00000010517
282281	179.066	156.375	155.257	178.209	140.272	176.846	140.508	145.361	168.561	146.242	151.369	192.511	176.826	128.675	149.735	191.86	162.404	157.799	P54731	P54731	K.GFPWDEFK.L	18	62016.7	Faf1	ENSMUSP00000099785	ENSMUSG00000010517
282282	142.065	138.63	130.549	188.989	171.576	162.577	155.472	123.654	171.428	170.113	104.267	177.613	165.067	123.526	126.659	154.442	165.935	89.6571	P54731	P54731	K.GFPWDEFK.L	18	56996.2	Faf1	ENSMUSP00000099785	ENSMUSG00000010517
282283	120.647	110.556	118.061	118.635	114.801	128.327	102.65	71.5764	160.45	118.038	159.43	126.298	132.572	98.1818	120.125	142.68	72.1915	96.3065	P54731	P54731	K.GFPWDEFK.L	18	45188.2	Faf1	ENSMUSP00000099785	ENSMUSG00000010517
282284	89.4187	75.112	66.327	61.7225	77.3956	105.311	53.4209	54.8538	82.1038	103.427	78.3201	44.5167	85.5659	84.2731	95.1533	109.33	74.0358	82.9187	P54731	P54731	K.GFPWDEFK.L	18	30457.6	Faf1	ENSMUSP00000099785	ENSMUSG00000010517
282285	36.2224	46.8614	49.0118	58.2739	33.7476	53.9705	27.4593	61.0129	48.5899	49.9122	46.0283	52.717	31.1112	45.7884	47.391	60.6845	44.2684	46.4272	P54731	P54731	K.GFPWDEFK.L	18	17965.4	Faf1	ENSMUSP00000099785	ENSMUSG00000010517
282286	13.934	36.0456	9.44451	13.928	45.0577	21.1629	12.9711	32.0875	21.4934	23.0052	42.2389	22.2993	20.5491	31.4811	27.5698	5.1127	23.6295	25.9946	P54731	P54731	K.GFPWDEFK.L	18	9159.62	Faf1	ENSMUSP00000099785	ENSMUSG00000010517
282287	197.884	241	287.227	258.511	283.223	268.524	295.612	214.363	246.184	307.563	327.808	262.882	224.675	263.649	234.647	278.96	287.052	220.033	Q6PDM1	Q6PDM1	R.QPELCETSQALPSK.P	18	100579	Msl1	ENSMUSP00000042792;ENSMUSP00000103109;ENSMUSP00000103111;ENSMUSP00000043328	ENSMUSG00000052915;ENSMUSG00000052915;ENSMUSG00000052915;ENSMUSG00000052915
282288	105.366	133.005	165.859	118.486	98.2199	82.6725	58.631	93.7154	118.264	130.212	102.617	100.554	116.992	94.499	102.505	86.2963	151.658	85.6065	O88491	O88491	K.FICNECHTGIHTCFVCK.Q	18	41627.8	Nsd1	NA	NA
282289	502.663	326.137	477.039	388.574	490.362	459.087	438.193	516.687	540.451	730.954	580.671	388.913	301.342	260.184	339.172	341.038	177.483	219.209	O88491	O88491	K.FSAPPGIR.N	18	160038	Nsd1	NA	NA
282290	125.843	142.989	122.406	86.506	124.728	190.693	143.69	175.345	179.786	198.287	187.753	122.91	113.687	75.8538	145.512	142.377	58.0158	78.0288	O88491	O88491	K.FSAPPGIR.N	18	51670.1	Nsd1	NA	NA
282291	11.4621	9.04283	0	5.41439	5.8076	0	0	5.27906	8.4716	8.58645	0	8.00082	0	10.9128	0	6.4043	4.46275	8.47185	A2AKB4	A2AKB4	R.EEQPPGDSPTPEATR.R	12	1976.43	Frmpd1	ENSMUSP00000103434;ENSMUSP00000047232	ENSMUSG00000035615;ENSMUSG00000035615
282292	487.36	599.194	598.683	593.187	640.307	606.412	643.625	590.391	630.187	705.276	527.221	609.39	486.381	617.157	570.621	564.585	657.175	667.807	P49135	P49135	K.EEQQQLLQK.V	18	231020	Ercc3	ENSMUSP00000025241	ENSMUSG00000024382
282293	55.3353	59.7232	46.347	52.4627	85.4592	68.9624	43.9104	68.8542	77.4572	51.0151	38.0133	55.5237	51.5362	48.5244	35.7314	41.1376	59.7481	18.1793	P49135	P49135	R.ILLYTMNPNK.F	18	20500.2	Ercc3	ENSMUSP00000025241	ENSMUSG00000024382
282294	87.9945	95.1005	97.4272	108.744	95.58	81.7505	112.378	107.358	113.539	81.2904	117.773	113.224	124.333	115.824	76.1392	128.768	72.5504	76.1253	P49135	P49135	R.ILLYTMNPNK.F	18	38663	Ercc3	ENSMUSP00000025241	ENSMUSG00000024382
282295	85.6044	118.712	91.6283	136.401	111.233	102.622	68.9533	88.1008	78.1709	127.325	99.5546	64.6114	86.0937	121.397	85.5757	84.8405	82.2735	128.11	Q9R0P4	Q9R0P4	K.EESAEELHAAEHPDDTEDPK.S	18	103064	Smap	ENSMUSP00000032899	ENSMUSG00000030663
282296	93.7184	55.6982	97.5363	77.6606	85.5223	147.922	102.652	82.3856	103.496	78.0259	81.6761	124.658	62.7144	89.2847	89.9299	92.1897	51.3242	74.1049	Q9R0P4	Q9R0P4	R.SASPDDDLGSSNWEAADLGNEER.K	18	34037.8	Smap	ENSMUSP00000032899	ENSMUSG00000030663
282297	81.9028	99.2853	68.938	87.2144	80.401	52.3034	72.4773	87.2514	63.6104	76.7886	67.1668	44.3687	102.372	72.3108	73.2342	90.0261	62.184	47.1859	Q8C9S4	Q8C9S4	K.IIQSYVLR.E	18	28442	Ccdc186	ENSMUSP00000113457;ENSMUSP00000075454	ENSMUSG00000035173;ENSMUSG00000035173
282298	1035.42	1033.65	1132	1023.9	1021.7	1003	1182.12	1115.19	1024.74	1249.06	1039.02	1054	1202.71	1002.18	1075.73	1239.3	1150.68	1086.22	Q9D0M0	Q9D0M0	K.LGHTDILVGVK.A	18	421133	Exosc7	ENSMUSP00000026891	ENSMUSG00000025785
282299	699.835	697.78	834.716	895.213	812.409	894.456	931.927	888.961	844.917	682.689	808.787	898.985	819.985	951.077	896.47	1023.4	1041.96	966.956	Q8VDH1	Q8VDH1	K.REGIDQSYQLLR.D	18	494836	Fbxo21	ENSMUSP00000143873;ENSMUSP00000035506	ENSMUSG00000032898;ENSMUSG00000032898
282300	35.9379	26.3708	26.5401	26.1791	22.1757	25.9169	22.2697	20.3	30.4723	28.8966	34.1043	29.669	37.3465	22.5777	33.3194	14.3468	17.1055	10.4128	Q8CEC6	Q8CEC6	R.EPALAVAGSEENDDENEER.W	18	9932.65	Ppwd1	ENSMUSP00000022226	ENSMUSG00000021713
282301	397.25	446	388.792	444.319	391.766	386.217	420.528	384.252	360.684	379.357	430.285	328.648	372.077	348.98	342.904	435.723	391.26	343.516	A1A5B6	A1A5B6	R.YLLNVYPDGLTGR.E	18	149646	Tbc1d25	ENSMUSP00000047838	ENSMUSG00000039201
282302	381.052	324.456	341.872	449.506	427.455	385.883	372.816	341.379	438.899	355.981	454.352	281.824	292.5	379.324	351.717	391.312	347.248	348.347	Q3UHD6	Q3UHD6	R.EFAILHQNLK.R	18	142656	Snx27	ENSMUSP00000029783;ENSMUSP00000102904	ENSMUSG00000028136;ENSMUSG00000028136
282303	198.322	207.733	186.851	173.073	189.282	232.927	199.74	146.617	183.778	169.494	221.076	206.057	191.106	215.321	204.568	157.094	178.777	216.926	Q3UHD6	Q3UHD6	K.LYVQNYTSAVPGTCLTIR.K	18	74477.3	Snx27	ENSMUSP00000029783;ENSMUSP00000102904	ENSMUSG00000028136;ENSMUSG00000028136
282304	20.7612	19.2	45.7888	26.2696	46.6269	17.132	31.5586	20.5119	26.6251	24.0729	21.8794	13.81	10.3369	29.0265	11.6903	20.3066	36.1552	12.0247	Q3UHD6	Q3UHD6	K.QAVPISVPTYK.H	18	9283.13	Snx27	ENSMUSP00000029783;ENSMUSP00000102904	ENSMUSG00000028136;ENSMUSG00000028136
282305	149.331	125.797	142.13	157.668	144.979	124.25	93.1364	137.054	181.057	136.328	115.718	111.388	108.524	101.711	103.787	154.88	125.083	89.6911	Q3UHD6	Q3UHD6	K.QAVPISVPTYK.H	18	49275.4	Snx27	ENSMUSP00000029783;ENSMUSP00000102904	ENSMUSG00000028136;ENSMUSG00000028136
282306	11.3002	21.087	22.2428	14.2974	23.6153	28.2896	24.4288	25.2919	2.94413	13.8621	16.5105	16.5417	14.6787	19.3396	16.0478	13.197	9.76095	20.5558	Q3UHD6	Q3UHD6	K.WPFSLSEQQLDAR.R	18	6722.33	Snx27	ENSMUSP00000029783;ENSMUSP00000102904	ENSMUSG00000028136;ENSMUSG00000028136
282307	218.606	245.594	185.193	218.773	168.113	227.33	254.102	233.83	244.562	247.216	198.006	229.934	207.839	185.202	219.301	282.403	278.701	227.935	Q3UHD6	Q3UHD6	K.WPFSLSEQQLDAR.R	18	87192.3	Snx27	ENSMUSP00000029783;ENSMUSP00000102904	ENSMUSG00000028136;ENSMUSG00000028136
282308	181.867	164.406	70.8545	152.729	118.471	139.325	125.863	165.091	98.6851	111.105	120.273	126.042	128.417	142.753	168.215	157.839	149.797	136.003	Q3UHD6	Q3UHD6	K.WPFSLSEQQLDAR.R	18	178560	Snx27	ENSMUSP00000029783;ENSMUSP00000102904	ENSMUSG00000028136;ENSMUSG00000028136
282309	144.747	148.992	142.202	183.754	135.35	113.919	169.355	125.018	139.985	131.678	174.745	153.975	107.447	140.577	110.406	142.225	160.441	142.402	Q3UHD6	Q3UHD6	K.WPFSLSEQQLDAR.R	18	69954.6	Snx27	ENSMUSP00000029783;ENSMUSP00000102904	ENSMUSG00000028136;ENSMUSG00000028136
282310	320.668	447.483	348.924	288.27	275.715	390.861	368.092	429.906	357.429	351.915	359.572	310.638	406.428	371.84	351.015	339.472	246.566	360.81	Q3UHD6	Q3UHD6	K.WPFSLSEQQLDAR.R	18	188168	Snx27	ENSMUSP00000029783;ENSMUSP00000102904	ENSMUSG00000028136;ENSMUSG00000028136
282311	395.814	369.664	329.519	395.975	351.466	384.148	346.495	355.344	319.031	357.812	400.375	326.773	364.393	393.207	306.559	369.269	321.122	370.936	Q3UHD6	Q3UHD6	K.WPFSLSEQQLDAR.R	18	206193	Snx27	ENSMUSP00000029783;ENSMUSP00000102904	ENSMUSG00000028136;ENSMUSG00000028136
282312	272.467	321.483	253.121	223.905	186.833	259.617	208.594	291.238	268.653	260.016	293.162	305.665	194.131	301.656	257.257	295.72	254.547	263.974	Q3UHD6	Q3UHD6	K.WPFSLSEQQLDAR.R	18	100881	Snx27	ENSMUSP00000029783;ENSMUSP00000102904	ENSMUSG00000028136;ENSMUSG00000028136
282313	109.725	89.4414	170.554	179.646	149.568	164.912	182.018	123.61	140.06	235.711	158.213	131.04	132.288	167.101	140.148	129.928	109.894	155.834	Q9JHE3	Q9JHE3	K.EFALYGMK.D	18	57156.2	Asah2	ENSMUSP00000157424;ENSMUSP00000157744;ENSMUSP00000158185;ENSMUSP00000093830	ENSMUSG00000024887;ENSMUSG00000024887;ENSMUSG00000024887;ENSMUSG00000024887
282314	454.169	520.907	528.872	504.011	472.237	502.735	333.399	421.208	348.037	414.8	458.918	491.402	413.982	451.962	367.259	443.691	315.763	358.051	Q3UBX0	Q3UBX0	K.ETSADILTQIGR.S	18	280917	Tmem109	ENSMUSP00000039529	ENSMUSG00000034659
282315	304.044	391.338	332.366	297.117	337.435	320.122	309.289	416.608	419.805	365.887	417.064	382.41	406.983	394.404	409.797	455.522	296.444	478.872	Q9QYY0	Q9QYY0	K.EFENSYIFDINTIDR.I	18	144145	Gab1	ENSMUSP00000034150	ENSMUSG00000031714
282316	50.7642	50.2877	84.8094	54.6005	52.3764	69.3363	39.7057	92.2093	68.2043	61.6573	41.5625	50.8806	69.757	88.7956	56.6736	93.8647	72.0133	69.5231	Q9QYY0	Q9QYY0	K.QVEYLDLDLDSGK.S	18	24975.1	Gab1	ENSMUSP00000034150	ENSMUSG00000031714
282317	282.952	296.734	276.002	319.576	321.554	304.366	390.086	307.32	366.878	311.652	318.36	342.904	287.183	330.068	314.565	282.686	235.754	328.618	E9Q7L1	E9Q7L1	K.TTSWEDK.L	18	126005	Urb2	NA	NA
282318	497.156	347.066	470.542	467.028	520.413	496.151	458.397	513.549	430.353	506.013	523.13	425.804	400.651	445.233	358.268	374.871	284.6	308.39	Q9EQU5-2	Q9EQU5	K.EQQEAIEHIDEVQNEIDR.L	18	167584	Set	ENSMUSP00000099930;ENSMUSP00000070002	ENSMUSG00000054766;ENSMUSG00000054766
282319	117.7	92.5504	103.027	115.77	163.527	145.908	103.609	126.032	121.659	128.916	135.255	99.4377	111.145	139.632	109.866	124.648	46.0656	88.1217	Q9EQU5-2	Q9EQU5	K.EQQEAIEHIDEVQNEIDR.L	18	44360.9	Set	ENSMUSP00000099930;ENSMUSP00000070002	ENSMUSG00000054766;ENSMUSG00000054766
282320	89.5124	81.1351	67.8029	92.9508	111.633	49.662	75.9757	76.0363	84.6936	88.6369	64.0054	102.636	72.7588	92.8751	61.6265	82.0501	83.4849	52.9949	Q9EQU5-2	Q9EQU5	K.EQQEAIEHIDEVQNEIDR.L	18	225276	Set	ENSMUSP00000099930;ENSMUSP00000070002	ENSMUSG00000054766;ENSMUSG00000054766
282321	83.0498	47.6986	81.0179	82.1365	85.3158	49.7119	64.8249	135.876	80.4353	112.196	116.336	98.3354	68.041	89.724	114.929	79.144	75.1929	80.5981	Q9CQH3	Q9CQH3	K.NYEKTLAILQIESEKAELR.L	18	33054.8	Ndufb5	ENSMUSP00000114963	ENSMUSG00000027673
282322	120.243	166.401	91.0378	101.209	123.884	101.982	155.762	133.926	94.9642	132.112	128.162	127.399	128.22	138.218	151.567	151.257	128.546	121.694	Q3UA37	Q3UA37	R.EIQEAIAVANATTM*H.-	18	49148.6	Qrich1	NA	NA
282323	68.4641	105.528	67.4223	105.275	85.8865	61.2801	56.1097	104.49	89.1599	50.7579	56.7412	63.3797	134.996	74.1054	78.373	81.3833	100.561	96.35	Q3UA37	Q3UA37	R.EIQEAIAVANATTMH.-	18	39082.9	Qrich1	NA	NA
282324	315.081	394.25	336.204	380.725	291.908	342.651	254.205	267.978	335.957	308.093	341.628	317.891	235.741	292.067	322.231	361.352	244.778	275.51	Q3UA37	Q3UA37	R.VGTASVLQPVK.K	18	179277	Qrich1	NA	NA
282325	180.789	235.022	160.078	160.6	174.034	180.303	170.289	227.584	188.644	154.31	164.235	157.944	199.617	178.508	167.83	175.378	148.158	132.499	Q3UA37	Q3UA37	R.VGTASVLQPVK.K	18	67536.9	Qrich1	NA	NA
282326	291.4	310.605	249.407	216.472	287.54	280.296	201.125	230.995	242.599	245.594	273.698	231.88	205.43	232.21	230.977	293.971	248.236	220.744	Q3UA37	Q3UA37	R.VGTASVLQPVK.K	18	96157.3	Qrich1	NA	NA
282327	294.765	315.596	316.424	370.921	285.344	341.099	239.994	254.882	344.72	275.563	289.956	278.567	282.356	272.212	324.642	304.929	253.66	241.131	Q91ZG2	Q91ZG2	K.QDFYYFPSVSK.L	18	113186	Mpped1	ENSMUSP00000105096;ENSMUSP00000041981	ENSMUSG00000041708;ENSMUSG00000041708
282328	124.807	98.2245	90.4751	128.446	95.2856	132.161	108.916	104.489	139.464	82.736	107.754	136.262	116.899	101.884	131.489	126.12	179.939	116.859	Q91ZG2	Q91ZG2	K.QDFYYFPSVSK.L	18	45416.8	Mpped1	ENSMUSP00000105096;ENSMUSP00000041981	ENSMUSG00000041708;ENSMUSG00000041708
282329	198.998	228.576	181.727	183.555	198.021	161.75	217.981	190.721	215.523	261.92	160.658	178.637	167.06	207.024	163.465	148.274	201.497	197.334	Q3UMG5	Q3UMG5	K.KPDSLDLPSLNK.R	18	74134.4	Lrch2	ENSMUSP00000108438	ENSMUSG00000031290
282330	247.165	366.477	343.391	446.108	291.01	320.359	270.048	288.941	352.874	365.756	309.126	307.266	259.264	248.463	283.35	236.159	226.775	221.556	Q3UMG5	Q3UMG5	K.KPDSLDLPSLNK.R	18	115223	Lrch2	ENSMUSP00000108438	ENSMUSG00000031290
282331	227.964	311.479	291.436	319.529	335.127	349.408	311.729	283.748	319.021	344.084	308.239	293.068	284.53	265.146	280.968	267.073	252.577	298.342	Q3UMG5	Q3UMG5	K.KPDSLDLPSLNK.R	18	114354	Lrch2	ENSMUSP00000108438	ENSMUSG00000031290
282332	153.757	169.942	138.744	155.144	160.549	175.754	149.129	169.238	177.038	196.956	172.601	150.357	157.315	171.117	130.637	131.279	124.841	135.066	Q3THK3	Q3THK3	R.TLTAEEAEEEWER.R	18	60338.6	Gtf2f1	ENSMUSP00000002733	ENSMUSG00000002658
282333	214.897	177.464	191.551	157.454	167.606	207.398	199.065	208.818	223.744	272.401	275.166	177.483	207.257	166.271	205.674	218.253	200.543	218.624	Q9WUP7	Q9WUP7	R.GAQVEEIWSLEPESFEK.L	18	78961.6	Uchl5	ENSMUSP00000140106;ENSMUSP00000018333	ENSMUSG00000018189;ENSMUSG00000018189
282334	19.4328	12.715	21.3478	9.91835	35.6368	7.4004	6.87732	24.6406	21.1397	25.7857	32.9843	14.9513	13.216	19.9848	13.8107	34.0339	18.87	10.0137	Q9WUP7	Q9WUP7	R.GAQVEEIWSLEPESFEK.L	18	7335.29	Uchl5	ENSMUSP00000140106;ENSMUSP00000018333	ENSMUSG00000018189;ENSMUSG00000018189
282335	100.941	123.922	145.622	99.9197	86.0797	89.2331	124.236	135.214	98.5376	127.641	110.721	114.074	79.5757	104.996	125.278	126.843	93.0377	121.937	Q9WUP7	Q9WUP7	R.GAQVEEIWSLEPESFEK.L	18	42968.6	Uchl5	ENSMUSP00000140106;ENSMUSP00000018333	ENSMUSG00000018189;ENSMUSG00000018189
282336	25.4477	0	38.9184	12.7908	27.855	25.0394	14.0124	9.68734	22.4473	12.1857	0	33.4089	42.0018	20.3845	26.8598	14.7639	33.5998	31.5962	Q8VCS0	Q8VCS0	R.KWDDIGYSFVVGSDGYLYQGR.G	16	8371.01	Pglyrp2	ENSMUSP00000158365;ENSMUSP00000129964;ENSMUSP00000157771	ENSMUSG00000079563;ENSMUSG00000079563;ENSMUSG00000079563
282337	37.093	31.2694	66.1517	42.9922	22.4644	75.0926	45.248	48.5526	57.7851	46.2207	32.6894	86.8606	53.5601	56.8779	52.9854	42.3187	58.7856	61.5131	A2A7B5	A2A7B5	R.STGPAQASLPSSSFR.S	18	19655.7	Prdm2	NA	NA
282338	973.817	1005.18	801.234	935.65	656.297	577.264	1043.73	904.482	761.765	484.293	787.155	1060.15	1280.84	1072.57	1386.68	1315.44	1403.28	1455.26	P14231	P14231	R.INAANIATDDERDK.F	18	6.75156e+06	Atp1b2	ENSMUSP00000047353	ENSMUSG00000041329
282339	262.744	286.17	524.844	357.744	298.007	403.572	373.834	264.789	394.321	470.421	237.528	236.637	190.675	250.959	222.913	201.431	131.954	136.215	P14231	P14231	R.LATPGLMIR.P	18	112242	Atp1b2	ENSMUSP00000047353	ENSMUSG00000041329
282340	140.399	102.857	92.3441	100.701	155.902	96.1105	133.39	136.058	142.771	146.618	110.012	84.4792	153.797	149.126	117.902	107.775	105.457	101.037	Q923S6	Q923S6	R.VAETIFIK.V	18	46602.4	Neurl1	ENSMUSP00000107439;ENSMUSP00000158072;ENSMUSP00000107438	ENSMUSG00000006435;ENSMUSG00000006435;ENSMUSG00000006435
282341	130.061	156.933	131.116	140.196	110.465	148.145	152.671	147.485	189.989	141.266	131.313	140.54	108.077	96.459	101.375	138.784	106.992	95.9522	Q923S6	Q923S6	R.VAETIFIK.V	18	50673.1	Neurl1	ENSMUSP00000107439;ENSMUSP00000158072;ENSMUSP00000107438	ENSMUSG00000006435;ENSMUSG00000006435;ENSMUSG00000006435
282343	920.213	976.585	921.75	941.628	1071.56	926.366	1015.71	930.238	930.746	974.352	1152.24	1027.3	1022.34	799.251	948.991	1109.57	978.719	905.607	Q8BVR6	Q8BVR6	R.QLIWYNAR.S	18	375650	Rspry1	ENSMUSP00000057275;ENSMUSP00000148724;ENSMUSP00000112482;ENSMUSP00000148737	ENSMUSG00000050079;ENSMUSG00000050079;ENSMUSG00000050079;ENSMUSG00000050079
282344	111.045	115.44	136.789	81.7089	119.336	123.935	136.997	77.7714	102.873	162.461	114.147	116.984	133.918	134.59	76.7332	101.324	113.719	140.972	Q9JLQ0	Q9JLQ0	R.GM*FPDNFVK.E	18	44957.4	Cd2ap	ENSMUSP00000024709	ENSMUSG00000061665
282345	341.601	415.435	418.682	436.32	432.851	380.927	516.927	330.359	367.103	411.645	344.072	405.857	429.322	442.267	350.768	357.505	456.467	428.598	Q9JLQ0	Q9JLQ0	R.GMFPDNFVK.E	18	155513	Cd2ap	ENSMUSP00000024709	ENSMUSG00000061665
282346	99.5623	129.906	164.613	201.907	185.444	191.753	223.104	166.717	126.729	161.756	217.568	207.411	190.827	186.85	180.205	131.605	199.435	192.065	Q9JLQ0	Q9JLQ0	R.ISTYGLPAGGIQPHPQTK.A	18	67571.9	Cd2ap	ENSMUSP00000024709	ENSMUSG00000061665
282347	52.0813	44.3574	54.0996	62.5565	57.5431	56.4819	83.9646	30.2539	46.5853	34.4562	28.685	50.5712	55.3704	66.9813	81.8372	35.7966	75.4584	43.6532	Q9JLQ0	Q9JLQ0	R.ISTYGLPAGGIQPHPQTK.A	18	20568.6	Cd2ap	ENSMUSP00000024709	ENSMUSG00000061665
282348	139.484	127.412	146.5	146.81	124.575	135.819	168.678	164.245	104.854	127.255	148.667	159.789	162.944	149.997	165.452	104.611	123.232	151.587	Q9QXE7	Q9QXE7	K.VGASASDGSVCVLDLR.K	18	54634.6	Tbl1x	ENSMUSP00000085549	ENSMUSG00000025246
282349	131.424	156.138	159.136	172.213	185.46	119.054	103.043	137.5	175.273	169.293	140.829	145.822	130.217	157.288	117.083	115.834	127.854	108.692	Q8BHJ5	Q8BHJ5	K.GNFILSAGVDK.T	18	54617.9	Tbl1xr1	ENSMUSP00000142184;ENSMUSP00000144436;ENSMUSP00000067164;ENSMUSP00000141363	ENSMUSG00000027630;ENSMUSG00000027630;ENSMUSG00000027630;ENSMUSG00000027630
282350	184.557	213.552	234.071	191.544	217.572	202.745	217.047	215.947	226.239	198.696	173.117	202.69	189.725	207.802	221.458	273.966	250.352	231.325	Q8BHJ5	Q8BHJ5	R.IWNLSENSTSGPTQLVLR.H	18	82444.2	Tbl1xr1	ENSMUSP00000142184;ENSMUSP00000144436;ENSMUSP00000067164;ENSMUSP00000141363	ENSMUSG00000027630;ENSMUSG00000027630;ENSMUSG00000027630;ENSMUSG00000027630
282351	118.731	162.193	162.904	139.691	143.296	183.82	115.087	196.284	207.517	163.413	108.942	116.934	140.612	138.94	150.877	157.401	162.356	148.327	Q8BHJ5	Q8BHJ5	R.IWNLSENSTSGPTQLVLR.H	18	58152.7	Tbl1xr1	ENSMUSP00000142184;ENSMUSP00000144436;ENSMUSP00000067164;ENSMUSP00000141363	ENSMUSG00000027630;ENSMUSG00000027630;ENSMUSG00000027630;ENSMUSG00000027630
282352	215.574	285.109	252.663	324.935	262.944	241.252	185.051	229.218	265.539	315.545	316.271	274.309	277.3	274.458	213.307	277.119	217.968	236.818	Q8BHJ5	Q8BHJ5	R.IWNLSENSTSGPTQLVLR.H	18	99842.5	Tbl1xr1	ENSMUSP00000142184;ENSMUSP00000144436;ENSMUSP00000067164;ENSMUSP00000141363	ENSMUSG00000027630;ENSMUSG00000027630;ENSMUSG00000027630;ENSMUSG00000027630
282353	124.384	127.661	179.294	130.369	199.33	128.062	103.406	166.903	103.2	190.586	143.731	153.159	170.53	149.715	154.286	137.005	130.954	149.628	Q3THJ3	Q3THJ3	K.EGHWPEAFSEVAEK.Q	18	56567.7	Eif1ad	ENSMUSP00000025759	ENSMUSG00000024841
282354	58.6481	68.2389	87.82	93.7879	100.505	70.3252	84.3901	73.0518	87.3046	114.265	144.853	83.222	51.7564	89.4822	64.4925	80.7013	95.1626	102.524	Q8BXR1	Q8BXR1	R.YQPESDIDGFVK.F	18	33195.7	Slc7a14	ENSMUSP00000088803	ENSMUSG00000069072
282355	341.093	295.134	290.723	356.754	331.577	325.413	287.233	315.508	314.766	373.377	349.546	255.425	199.99	314.175	231.377	285.608	217.058	235.993	Q8BXR1	Q8BXR1	R.YQPESDIDGFVK.F	18	113868	Slc7a14	ENSMUSP00000088803	ENSMUSG00000069072
282356	569.306	478.489	407.245	468.993	526.611	527.318	480.532	532.079	562.684	428.365	460.46	532.94	455.994	476.658	498.259	529.141	457.437	472.781	P60840	P60840	K.QEEENPAEETGEEK.Q	18	189724	Ensa	ENSMUSP00000051799;ENSMUSP00000045937	ENSMUSG00000038619;ENSMUSG00000038619
282357	552.243	444.928	451.207	583.967	524.466	529.775	469.135	491.266	539.864	489.53	481.442	513.613	394.071	496.677	490.191	477.021	436.551	474.177	P60840	P60840	K.QEEENPAEETGEEK.Q	18	1.5778e+06	Ensa	ENSMUSP00000051799;ENSMUSP00000045937	ENSMUSG00000038619;ENSMUSG00000038619
282358	45.7591	26.0041	34.3938	26.9775	40.7021	63.8508	46.3675	20.3009	36.1065	42.3121	21.7691	36.182	35.5159	24.0591	23.6898	30.4043	51.2598	35.3238	P60840	P60840	K.QEEENPAEETGEEK.Q	18	13722.9	Ensa	ENSMUSP00000051799;ENSMUSP00000045937	ENSMUSG00000038619;ENSMUSG00000038619
282359	32.0102	39.5586	48.8803	38.0239	45.0402	40.5182	49.0808	38.7451	40.3547	41.0172	46.4421	41.123	44.2636	42.5318	57.0666	27.8635	38.9663	59.8927	P60840	P60840	K.QEEENPAEETGEEK.Q	18	16514.7	Ensa	ENSMUSP00000051799;ENSMUSP00000045937	ENSMUSG00000038619;ENSMUSG00000038619
282360	15.5856	38.1246	24.1831	15.3729	28.2963	17.7055	24.5129	32.8309	9.1609	17.2119	51.5142	26.8331	16.2874	28.5187	20.0565	26.9187	19.1082	21.4593	P60840	P60840	K.QEEENPAEETGEEK.Q	18	9284.79	Ensa	ENSMUSP00000051799;ENSMUSP00000045937	ENSMUSG00000038619;ENSMUSG00000038619
282361	25.1455	10.5652	19.2193	20.2033	17.0292	17.3841	36.6547	14.1876	18.1423	13.8134	5.26314	51.8173	20.1945	17.5345	14.0279	24.4126	9.43068	38.1085	P60840	P60840	K.QEEENPAEETGEEK.Q	18	7985.33	Ensa	ENSMUSP00000051799;ENSMUSP00000045937	ENSMUSG00000038619;ENSMUSG00000038619
282362	679.013	757.913	644.65	656.448	668.091	687.319	807.147	738.233	785.668	667.626	657.642	714.217	693.62	737.919	730.81	749.89	735.949	726.046	Q9D853	Q9D853	K.LSASILEK.E	18	274747	Eef1akmt2	ENSMUSP00000033257	ENSMUSG00000030960
282364	67.5703	52.2079	67.2185	61.4244	79.9347	36.7694	71.2715	63.2771	50.1357	56.5604	72.9352	70.0449	71.1921	50.7682	60.6214	62.1824	79.4971	38.2899	Q8BSF4	Q8BSF4	K.GVTYSLESFLGPR.A	18	23795.5	Pisd	ENSMUSP00000051438	ENSMUSG00000023452
282365	104.273	123.019	110.455	100.247	98.3473	85.8192	144.847	145.16	121.448	154.233	130.837	112.077	119.292	122.127	140.006	112.624	107.971	134.128	Q9CQ21	Q9CQ21	K.GIGIENIHYLNDGLWHM*K.T	18	46391.9	Mcts2	ENSMUSP00000100534	ENSMUSG00000042814
282366	605.185	623.188	614.669	602.327	584.425	549.388	743.59	594.176	617.975	663.384	587.448	606.917	698.183	593.377	604.6	611.251	684.712	617.956	Q9CPW3	Q9CPW3	K.KLEELEPESR.E	18	239747	Mrpl54	ENSMUSP00000039951	ENSMUSG00000034932
282367	340.426	326.349	320.465	245.273	306.444	259.446	378.928	317.793	343.942	322.408	315.702	302.419	345.631	290.951	254.875	332.959	271.021	321.55	Q9CPW3	Q9CPW3	K.KLEELEPESR.E	18	119771	Mrpl54	ENSMUSP00000039951	ENSMUSG00000034932
282368	66.8981	33.6248	49.2378	51.5574	41.7628	63.673	39.3401	45.4537	54.9575	22.4131	45.7912	51.3799	61.6314	53.9467	42.7294	49.1657	69.793	64.8516	P46062	P46062	R.HIGNDIVTIVFQEPGSK.P	18	19444.1	Sipa1	NA	NA
282369	54.655	107.324	86.3317	89.7348	45.2017	89.2395	128.314	73.8172	80.482	59.0278	112.671	99.192	74.2845	80.2578	57.0349	73.4464	93.254	95.012	Q7TSJ6	Q7TSJ6	K.LDTHALYAMK.T	18	32085.7	Lats2	ENSMUSP00000022531	ENSMUSG00000021959
282370	104.109	101.388	111.244	109.332	131.213	95.7676	102.57	108.278	123.541	139.812	84.1566	89.958	92.5672	75.0463	78.789	106.578	141.64	58.9424	Q8BYR2	Q8BYR2	R.IQSYSPQAFK.F	18	39696.9	Lats1	ENSMUSP00000132078;ENSMUSP00000151533	ENSMUSG00000040021;ENSMUSG00000040021
282371	339.768	292.229	273.036	359.346	320.713	246.388	239.676	236.263	257.535	333.657	259.748	283.594	286.741	295.363	328.921	259.71	331.412	306.419	Q8BYR2	Q8BYR2	K.LTDFGLCTGFR.W	18	157853	Lats1	ENSMUSP00000132078;ENSMUSP00000151533	ENSMUSG00000040021;ENSMUSG00000040021
282372	46.8315	63.7185	57.368	81.7413	63.5874	44.6304	48.2357	73.2206	76.8085	58.0264	46.9042	55.8658	49.8553	56.1251	61.1711	50.587	30.2465	37.2633	A2A870	A2A870	K.GGADWLGLK.D	18	21456.1	Fbf1	ENSMUSP00000099320;ENSMUSP00000102043	ENSMUSG00000020776;ENSMUSG00000020776
282373	357.869	349.485	376.289	377.841	421.502	353.455	434.104	372.062	407.908	464.167	430.616	402.94	341.729	336.865	315.229	346.874	436.849	263.701	Q1HFZ0	Q1HFZ0	K.ILDMCAAPGSK.T	18	145300	Nsun2	ENSMUSP00000105321;ENSMUSP00000022087	ENSMUSG00000021595;ENSMUSG00000021595
282374	208.671	253.569	273.857	337.619	278.644	211.019	236.381	248.22	336.769	231.719	251.398	278.707	247.235	247.174	286.479	243.388	219.596	217.933	Q1HFZ0	Q1HFZ0	K.ILDMCAAPGSK.T	18	98662	Nsun2	ENSMUSP00000105321;ENSMUSP00000022087	ENSMUSG00000021595;ENSMUSG00000021595
282375	50.5246	23.4798	25.3596	33.4679	11.9034	17.3944	26.099	44.3243	34.1885	14.029	17.1633	42.6614	15.9683	23.6009	31.686	19.4912	36.6932	22.2129	P35822	P35822	K.GLNPGTLNILVR.V	18	10491.7	Ptprk	ENSMUSP00000126279	ENSMUSG00000019889
282376	36.3619	32.6517	36.346	37.7769	42.9253	58.0483	38.1165	32.2154	21.6061	24.4244	26.7702	37.2495	21.9164	49.6126	17.7424	34.3019	52.6109	19.0428	P35822	P35822	K.GLNPGTLNILVR.V	18	13267.7	Ptprk	ENSMUSP00000126279	ENSMUSG00000019889
282377	50.9848	48.4874	32.0584	41.7699	18.3948	16.2588	25.727	35.407	45.07	51.1182	38.4256	50.8523	26.2522	35.7739	40.5411	49.8501	27.4868	42.825	P35822	P35822	K.GLNPGTLNILVR.V	18	14494.4	Ptprk	ENSMUSP00000126279	ENSMUSG00000019889
282378	101.309	109.617	96.7597	105.49	139.181	121.897	107.27	113.067	129.242	151.556	134.67	135.309	135.682	135.145	127.894	135.197	117.55	122.487	Q9CQE1	Q9CQE1	R.VHVLWWNESADSR.A	18	47514.1	Nipsnap3b	ENSMUSP00000015391	ENSMUSG00000015247
282379	31.1586	28.9106	11.8655	22.9192	27.1096	23.1173	46.0128	36.1937	39.5192	25.8744	36.6171	14.479	11.3296	4.23419	6.33473	3.59966	0	0	Q99LF4	Q99LF4	K.EHCEEYGR.M	16	7902.76	Rtcb	ENSMUSP00000001834	ENSMUSG00000001783
282380	1161.46	1143.31	1031.8	1143.89	970.786	938.841	1117.34	1154.45	1019.79	1028.62	982.429	1091.06	1284.07	1265.25	1206.52	1331.39	1285.17	1252.98	Q99LF4	Q99LF4	K.GVIPM*NAK.D	18	752099	Rtcb	ENSMUSP00000001834	ENSMUSG00000001783
282381	164.191	171.696	126.037	213.939	146.805	179.901	192.147	261.323	187.165	173.308	193.091	233.721	220.321	186.757	181.53	191.522	173.895	172.618	Q99LF4	Q99LF4	K.GVIPMNAK.D	18	72119.7	Rtcb	ENSMUSP00000001834	ENSMUSG00000001783
282382	493.493	483.678	409.062	496.35	515.387	560.693	421.662	395.926	493.189	384.359	468.131	479.016	531.568	402.378	454.878	487.844	414.342	516.974	Q8C3P7	Q8C3P7	R.NPEAALSPTFR.S	18	263923	Mettl3	NA	NA
282383	591.386	577.404	500.615	559.243	540.119	424.801	629.188	612.357	470.642	510.654	626.686	650.162	630.098	585.277	658.316	686.099	590.956	707.148	Q8CDA1	Q8CDA1	K.SNVSAPNKK.K	18	225802	Inpp5f	ENSMUSP00000045910;ENSMUSP00000146197;ENSMUSP00000113700	ENSMUSG00000042105;ENSMUSG00000042105;ENSMUSG00000042105
282384	213.819	259.424	150.362	190.197	201.532	184.555	207.27	187.691	127.847	250.689	307.778	225.421	211.36	207.355	256.586	237.34	286.363	234.381	Q8BHD8	Q8BHD8	R.RMETIVFLDK.E	18	84318.2	Pcmtd2	ENSMUSP00000029116	ENSMUSG00000027589
282385	165.53	182.575	148.831	163.668	130.6	166.821	129.186	170.385	137.006	232.785	169.344	106.963	141.754	174.225	139.595	163.217	172.598	157.935	Q8BHD8	Q8BHD8	K.VGGILVMPLEEK.L	18	61056.6	Pcmtd2	ENSMUSP00000029116	ENSMUSG00000027589
282386	158.697	216.799	152.626	205.469	202.509	211.998	209.361	163.198	174.659	172.526	160.365	198.994	205.855	219.945	189.35	183.643	154.917	152.029	Q61146	Q61146	K.ELDDYREESEEYM*AAADEYNR.L	18	71327.4	Ocln	ENSMUSP00000065284;ENSMUSP00000022140;ENSMUSP00000124849	ENSMUSG00000021638;ENSMUSG00000021638;ENSMUSG00000021638
282387	358.688	527.131	509.414	509.811	567.396	570.372	546.995	399.169	382.805	469.45	430.691	380.493	447.043	541.006	453.405	379.251	460.543	578.691	Q61146	Q61146	K.ELDDYREESEEYMAAADEYNR.L	18	182171	Ocln	ENSMUSP00000065284;ENSMUSP00000022140;ENSMUSP00000124849	ENSMUSG00000021638;ENSMUSG00000021638;ENSMUSG00000021638
282388	212.682	309.417	329.307	265.107	452.4	272.383	275.891	205.818	213.16	283.553	251.933	220.472	304.55	238.48	273.963	262.18	279.532	255.587	Q61146	Q61146	K.SNILWDK.E	18	105043	Ocln	ENSMUSP00000065284;ENSMUSP00000022140;ENSMUSP00000124849	ENSMUSG00000021638;ENSMUSG00000021638;ENSMUSG00000021638
282389	169.38	189.022	171.762	140.238	212.272	122.523	214.529	168.914	179.119	195.052	158.886	192.745	205.394	196.197	181.02	183.901	182.919	195.813	Q9CZ13	Q9CZ13	R.M*VLAAAGGVEHQQLLDLAQK.H	18	69759.6	Uqcrc1	ENSMUSP00000026743	ENSMUSG00000025651
282390	471.011	475.244	457.888	498.305	461.521	466.296	604.556	564.095	518.624	548.526	493.013	483.989	487.056	481.441	535.057	584.97	519.452	515.107	Q9CZ13	Q9CZ13	R.M*VLAAAGGVEHQQLLDLAQK.H	18	5.05977e+06	Uqcrc1	ENSMUSP00000026743	ENSMUSG00000025651
282391	658.235	670.802	572.346	603.722	581.131	631.77	699.546	676.943	608.534	561.147	703.701	648.805	609.077	664.872	604.464	789.261	697.978	643.894	Q9CZ13	Q9CZ13	R.M*VLAAAGGVEHQQLLDLAQK.H	18	1.10966e+06	Uqcrc1	ENSMUSP00000026743	ENSMUSG00000025651
282392	433.097	389.294	455.992	483.341	433.834	450.996	477.298	485.26	558.998	508.808	443.218	558.575	455.133	509.078	525.886	478.153	535.37	548.645	Q9CZ13	Q9CZ13	R.M*VLAAAGGVEHQQLLDLAQK.H	18	210584	Uqcrc1	ENSMUSP00000026743	ENSMUSG00000025651
282393	86.64	103.359	70.5247	79.4105	55.6561	107.631	58.0135	93.908	102.569	118.881	101.474	115.125	139.079	102.011	79.2745	100.333	87.0454	91.4529	Q9CZ13	Q9CZ13	R.M*VLAAAGGVEHQQLLDLAQK.H	18	36218.3	Uqcrc1	ENSMUSP00000026743	ENSMUSG00000025651
282394	462.709	481.764	430.275	444.289	468.638	396.78	422.295	441.324	508.066	397.683	537.052	484.156	404.55	491.48	467.514	554.681	494.799	476.931	Q9CZ13	Q9CZ13	R.M*VLAAAGGVEHQQLLDLAQK.H	18	367131	Uqcrc1	ENSMUSP00000026743	ENSMUSG00000025651
282395	323.106	263.385	270.509	239.455	257.691	268.761	293.525	249.773	259.942	269.632	221.334	254.149	350.205	287.383	259.124	297.238	242.093	253.067	Q9CZ13	Q9CZ13	R.M*VLAAAGGVEHQQLLDLAQK.H	18	318930	Uqcrc1	ENSMUSP00000026743	ENSMUSG00000025651
282396	50.4115	37.1217	59.0244	59.6393	53.9176	73.8795	53.7492	68.7981	56.5765	62.8485	75.9056	68.384	81.3754	68.152	71.356	58.2351	44.6787	67.4866	Q9CZ13	Q9CZ13	R.M*VLAAAGGVEHQQLLDLAQK.H	18	23787.8	Uqcrc1	ENSMUSP00000026743	ENSMUSG00000025651
282397	226.39	215.334	248.999	231.071	241.311	229.565	223.66	232.003	238.773	207.736	244.334	260.793	215.316	240.811	234.348	267.741	267.768	215.877	Q9CZ13	Q9CZ13	R.M*VLAAAGGVEHQQLLDLAQK.H	18	119983	Uqcrc1	ENSMUSP00000026743	ENSMUSG00000025651
282398	153.107	133.926	180.002	125.717	152.131	160.139	164.6	147.251	113.075	128.97	131.416	145.673	152.442	158.169	121.178	151.521	132.468	116.591	Q9CZ13	Q9CZ13	R.M*VLAAAGGVEHQQLLDLAQK.H	18	54987.1	Uqcrc1	ENSMUSP00000026743	ENSMUSG00000025651
282399	61.9817	90.5738	84.6675	106.114	147.748	70.6762	81.9261	84.6412	94.4829	96.6845	116.108	88.4102	99.0216	108.11	89.1661	121.341	97.0112	120.887	Q9CZ13	Q9CZ13	R.M*VLAAAGGVEHQQLLDLAQK.H	18	37655.7	Uqcrc1	ENSMUSP00000026743	ENSMUSG00000025651
282400	1415.54	1249.9	1125.64	1296.09	1436.06	1356.45	1452	1298.7	1382.41	1275.31	1307.39	1283.71	1280.7	1318.72	1405.49	1302.37	1170.29	1160.66	Q9CZ13	Q9CZ13	R.MVLAAAGGVEHQQLLDLAQK.H	18	503289	Uqcrc1	ENSMUSP00000026743	ENSMUSG00000025651
282401	469.791	483.215	519.088	460.32	502.616	545.178	537.211	468.376	494.436	467.158	443.675	554.584	477.304	566.995	494.976	548.544	482.21	441.878	Q9CZ13	Q9CZ13	R.MVLAAAGGVEHQQLLDLAQK.H	18	284815	Uqcrc1	ENSMUSP00000026743	ENSMUSG00000025651
282402	157.11	158.659	184.29	224.67	184.416	204.962	167.5	177.031	126.332	233.186	233.966	131.203	205.79	189.153	168.328	222.67	182.027	196.162	Q9CZ13	Q9CZ13	R.MVLAAAGGVEHQQLLDLAQK.H	18	71666.6	Uqcrc1	ENSMUSP00000026743	ENSMUSG00000025651
282403	137.217	130.017	97.0824	117.066	136.01	151.061	106.1	100.58	158.536	107.344	91.4488	137.928	129.855	88.0322	116.654	161.143	94.2471	77.9836	Q9CZ13	Q9CZ13	R.MVLAAAGGVEHQQLLDLAQK.H	18	298163	Uqcrc1	ENSMUSP00000026743	ENSMUSG00000025651
282404	593.9	677.074	634.271	637.361	604.958	729.278	736.227	752.004	794.194	685.926	623.819	713.124	679.342	768.842	778.109	769.349	773.841	796.991	Q9CZ13	Q9CZ13	R.MVLAAAGGVEHQQLLDLAQK.H	18	3.77138e+06	Uqcrc1	ENSMUSP00000026743	ENSMUSG00000025651
282405	192.174	278.821	249.024	266.455	219.832	218.841	274.722	237.083	247.266	234.837	271.545	239.807	242.559	228.901	290.652	263.152	280.377	270.035	Q9CZ13	Q9CZ13	R.MVLAAAGGVEHQQLLDLAQK.H	18	96472	Uqcrc1	ENSMUSP00000026743	ENSMUSG00000025651
282406	226.278	203.644	200.339	229.737	213.766	200.641	250.857	242.818	267.029	259.826	222.684	257.894	229.616	167.809	270.799	219.661	200.273	253.529	Q9CZ13	Q9CZ13	R.MVLAAAGGVEHQQLLDLAQK.H	18	476142	Uqcrc1	ENSMUSP00000026743	ENSMUSG00000025651
282407	106.151	77.026	69.8611	69.7238	64.1779	92.6467	98.7833	116.186	113.879	70.7507	119.804	92.526	91.1585	80.0853	100.401	97.268	91.4787	57.758	Q9CZ13	Q9CZ13	R.MVLAAAGGVEHQQLLDLAQK.H	18	34448	Uqcrc1	ENSMUSP00000026743	ENSMUSG00000025651
282408	87.1499	91.6692	168.375	95.6269	111.031	135.194	131.852	117.847	88.4301	144.304	80.3923	131.663	116.789	100.176	83.3893	117.814	144.971	95.386	Q9CZ13	Q9CZ13	R.MVLAAAGGVEHQQLLDLAQK.H	18	43701.5	Uqcrc1	ENSMUSP00000026743	ENSMUSG00000025651
282409	156.67	145.205	136.042	110.657	133.603	159.481	162.357	182.9	147.223	107.728	168.524	146.087	123.05	121.539	160.833	156.824	132.734	169.274	Q9CZ13	Q9CZ13	R.MVLAAAGGVEHQQLLDLAQK.H	18	56085.5	Uqcrc1	ENSMUSP00000026743	ENSMUSG00000025651
282410	130.496	139.239	149.255	115.192	107.526	181.982	114.984	145.501	108.474	177.421	170.337	133.241	160.464	173.141	128.32	169.082	152.807	155.264	Q9CZ13	Q9CZ13	R.MVLAAAGGVEHQQLLDLAQK.H	18	55914.2	Uqcrc1	ENSMUSP00000026743	ENSMUSG00000025651
282411	92.9625	86.697	101.766	104.686	78.5526	94.5815	133.242	108.138	134.271	102.335	140.106	108.517	117.153	106.062	110.097	100.291	91.3092	73.3923	Q9CZ13	Q9CZ13	R.MVLAAAGGVEHQQLLDLAQK.H	18	40338.5	Uqcrc1	ENSMUSP00000026743	ENSMUSG00000025651
282412	84.1062	69.4922	59.0975	89.5444	48.0458	71.6685	73.8409	105.999	82.9494	64.9816	39.671	84.7104	77.714	84.1383	76.5416	98.319	103.168	62.8709	Q9CZ13	Q9CZ13	R.MVLAAAGGVEHQQLLDLAQK.H	18	29477.6	Uqcrc1	ENSMUSP00000026743	ENSMUSG00000025651
282413	92.578	73.1281	71.9182	108.858	88.7161	111.697	118.38	104.27	97.8022	118.084	80.5865	80.6479	108.456	111.899	61.0364	85.1367	104.809	96.7033	Q9CZ13	Q9CZ13	R.MVLAAAGGVEHQQLLDLAQK.H	18	36696	Uqcrc1	ENSMUSP00000026743	ENSMUSG00000025651
282414	197.726	110.406	165.924	211.819	172.766	107.843	187.729	136.976	163.559	183.174	193.619	212.346	149.016	162.23	181.553	176.831	155.136	163.118	Q9CZ13	Q9CZ13	R.M*VLAAAGGVEHQQLLDLAQK.H	18	64908	Uqcrc1	ENSMUSP00000026743	ENSMUSG00000025651
282415	51.3481	66.216	82.2908	50.6046	60.9822	56.1234	62.9362	78.473	63.9492	81.7591	71.8873	68.1383	44.6807	53.4823	74.0333	78.0408	57.5856	88.2698	Q9CZ13	Q9CZ13	R.MVLAAAGGVEHQQLLDLAQK.H	18	25484	Uqcrc1	ENSMUSP00000026743	ENSMUSG00000025651
282416	15.4047	27.1574	41.2855	25.2142	27.0771	26.4135	42.3425	39.826	33.547	21.5209	24.4591	28.7377	18.8558	29.3112	16.0683	15.4845	21.7263	21.2321	Q9CZ13	Q9CZ13	R.MVLAAAGGVEHQQLLDLAQK.H	18	10179.5	Uqcrc1	ENSMUSP00000026743	ENSMUSG00000025651
282417	13.8183	1.91224	12.1857	30.1552	26.7485	21.0877	8.85511	22.5247	5.9997	23.9521	16.5293	9.74143	14.6233	23.0839	7.34233	13.4013	9.29054	32.102	Q9CZ13	Q9CZ13	R.MVLAAAGGVEHQQLLDLAQK.H	18	6277.98	Uqcrc1	ENSMUSP00000026743	ENSMUSG00000025651
282418	27.4559	20.9504	51.2232	38.1009	27.5561	28.3279	14.229	27.7188	10.9125	45.6641	25.4795	30.158	20.651	18.0396	34.1172	18.6456	26.4779	16.999	Q9CZ13	Q9CZ13	R.MVLAAAGGVEHQQLLDLAQK.H	18	10330.3	Uqcrc1	ENSMUSP00000026743	ENSMUSG00000025651
282419	38.0423	19.7646	33.2499	32.7341	28.4119	44.7957	46.297	40.8385	15.4435	43.1943	56.1784	46.6101	15.2162	17.664	33.3259	45.6092	30.5478	21.253	Q9CZ13	Q9CZ13	R.MVLAAAGGVEHQQLLDLAQK.H	18	13036.8	Uqcrc1	ENSMUSP00000026743	ENSMUSG00000025651
282420	9.90778	23.6779	22.5724	22.4125	16.0106	17.3378	22.3216	21.4943	8.61872	8.58749	17.3607	6.50942	4.47101	4.93702	38.7393	23.083	15.8754	1.79533	Q9CZ13	Q9CZ13	R.MVLAAAGGVEHQQLLDLAQK.H	18	6114.45	Uqcrc1	ENSMUSP00000026743	ENSMUSG00000025651
282421	104.404	93.6129	94.9108	117.499	106.488	111.591	128.035	111.757	116.125	130.386	110.481	110.011	107.529	137.502	81.6921	134.055	101.714	101.913	Q9CZ13	Q9CZ13	R.MVLAAAGGVEHQQLLDLAQK.H	18	56622.7	Uqcrc1	ENSMUSP00000026743	ENSMUSG00000025651
282422	23.1201	40.1058	29.9564	16.7363	18.1777	27.5492	19.1522	25.2179	15.922	13.5418	16.4852	12.8644	13.8547	10.4408	27.2854	26.467	9.79191	21.9636	Q9CZ13	Q9CZ13	R.M*VLAAAGGVEHQQLLDLAQK.H	18	7892.15	Uqcrc1	ENSMUSP00000026743	ENSMUSG00000025651
282423	27.0253	63.2865	21.4241	49.7812	61.0308	55.2788	32.5229	30.3187	19.7689	44.6002	64.9532	50.5219	65.6294	43.9734	42.9101	45.6512	41.5664	45.8374	Q9CZ13	Q9CZ13	R.MVLAAAGGVEHQQLLDLAQK.H	18	17250.7	Uqcrc1	ENSMUSP00000026743	ENSMUSG00000025651
282424	9.15386	18.2624	10.4797	15.7035	9.43979	33.3781	5.69973	17.1311	15.4915	16.3101	13.2978	33.4335	31.9014	10.8244	3.70022	15.3008	4.96698	12.2647	Q9CZ13	Q9CZ13	R.M*VLAAAGGVEHQQLLDLAQK.H	18	5922.43	Uqcrc1	ENSMUSP00000026743	ENSMUSG00000025651
282425	24.666	25.5681	35.9294	23.1369	44.9803	29.2632	16.276	53.3551	38.2245	29.5164	28.5481	17.0256	43.4836	61.2744	15.6034	16.8137	31.2161	20.9776	Q9CZ13	Q9CZ13	R.MVLAAAGGVEHQQLLDLAQK.H	18	11900.5	Uqcrc1	ENSMUSP00000026743	ENSMUSG00000025651
282426	39.0686	43.0221	22.8931	62.2549	11.0892	38.4504	39.0461	36.0029	51.7467	33.0079	10.1751	17.5927	29.5431	51.2946	23.6047	33.9037	40.3735	33.7948	Q9CZ13	Q9CZ13	R.MVLAAAGGVEHQQLLDLAQK.H	18	13201.3	Uqcrc1	ENSMUSP00000026743	ENSMUSG00000025651
282427	8.34228	9.61157	6.76352	23.7648	12.2973	14.5651	6.94496	3.53686	14.6267	20.535	9.76662	14.5831	6.99168	10.5284	14.5797	16.5954	4.89513	0	Q9CZ13	Q9CZ13	R.M*VLAAAGGVEHQQLLDLAQK.H	17	4257.21	Uqcrc1	ENSMUSP00000026743	ENSMUSG00000025651
282428	41.9207	17.3267	24.8485	18.3709	18.1695	24.7508	20.158	20.6366	10.4341	17.6524	18.3984	24.8729	26.7573	29.9413	40.9717	16.2858	34.821	18.2648	Q9CZ13	Q9CZ13	R.MVLAAAGGVEHQQLLDLAQK.H	18	9089.98	Uqcrc1	ENSMUSP00000026743	ENSMUSG00000025651
282429	11.4517	24.0807	21.9284	5.92203	32.9735	31.4657	6.11913	19.9453	14.8024	35.7186	15.4022	25.8449	3.89208	22.5096	5.23923	17.4857	17.9022	21.483	Q9CZ13	Q9CZ13	R.MVLAAAGGVEHQQLLDLAQK.H	18	7151.4	Uqcrc1	ENSMUSP00000026743	ENSMUSG00000025651
282430	0	9.29257	12.1646	8.12566	0	0	5.58315	0	3.14965	12.8773	13.969	0	19.4673	0	0	6.64263	6.93702	4.94206	Q9CZ13	Q9CZ13	R.M*VLAAAGGVEHQQLLDLAQK.H	11	2208.39	Uqcrc1	ENSMUSP00000026743	ENSMUSG00000025651
282431	20.4	12.2695	10.6997	11.2339	19.2443	7.41095	8.27977	19.2289	4.37064	9.60052	24.3552	20.5617	16.8514	5.89213	9.61426	22.1793	9.94723	25.0285	Q9CZ13	Q9CZ13	R.MVLAAAGGVEHQQLLDLAQK.H	18	5503.58	Uqcrc1	ENSMUSP00000026743	ENSMUSG00000025651
282432	14.7287	17.0878	20.283	33.7448	31.887	3.18046	24.0789	15.4074	32.335	46.6636	15.3466	12.4171	27.4309	13.9536	21.7601	22.1066	18.836	22.6015	Q9CZ13	Q9CZ13	R.MVLAAAGGVEHQQLLDLAQK.H	18	8428.66	Uqcrc1	ENSMUSP00000026743	ENSMUSG00000025651
282433	5.03533	4.91452	5.53006	20.7165	3.78024	11.4508	4.9695	8.33259	0	1.11815	3.19165	20.6029	0	1.95467	5.21449	3.47864	4.12398	9.64818	Q9CZ13	Q9CZ13	R.M*VLAAAGGVEHQQLLDLAQK.H	15	2441.01	Uqcrc1	ENSMUSP00000026743	ENSMUSG00000025651
282434	5.95811	17.7007	9.96454	10.182	15.0972	11.2273	2.88272	4.7051	14.2621	11.2113	15.9623	19.4443	12.7995	10.0565	17.5241	13.6604	7.0881	6.70495	Q9CZ13	Q9CZ13	R.MVLAAAGGVEHQQLLDLAQK.H	18	4417.78	Uqcrc1	ENSMUSP00000026743	ENSMUSG00000025651
282435	2.66943	9.85359	9.1764	8.92548	0.97694	2.59261	0	3.96068	3.47015	1.97347	2.83361	1.72277	4.74583	8.95233	4.1154	0	9.78371	7.12197	Q9CZ13	Q9CZ13	R.M*VLAAAGGVEHQQLLDLAQK.H	16	1774.28	Uqcrc1	ENSMUSP00000026743	ENSMUSG00000025651
282436	34.9581	38.8849	22.9928	47.934	46.973	34.4185	58.6039	65.8319	28.6791	34.4618	52.337	59.8796	41.1211	48.7244	31.7527	51.7926	49.0759	38.4187	Q9CZ13	Q9CZ13	K.VVELLADIVQNSSLEDSQIEK.E	18	16839	Uqcrc1	ENSMUSP00000026743	ENSMUSG00000025651
282437	3.55714	6.25177	1.92369	0	0	5.66424	0	5.10216	2.45632	0	7.50867	0	5.54324	2.17985	0	1.06932	Inf	5.78118	Q9CZ13	Q9CZ13	K.VVELLADIVQNSSLEDSQIEK.E	11	1007.06	Uqcrc1	ENSMUSP00000026743	ENSMUSG00000025651
282438	0	5.42239	4.50949	0	7.33558	2.04328	6.60638	9.85073	0	0	0	0	4.14314	10.54	7.49555	2.29694	0	2.09199	Q9CZ13	Q9CZ13	K.VVELLADIVQNSSLEDSQIEK.E	11	1334.02	Uqcrc1	ENSMUSP00000026743	ENSMUSG00000025651
282439	525.557	465.856	382.393	423.215	452.366	494.25	362.404	454.429	270.536	466.412	525.126	485.52	512.137	564.453	419.212	451.29	484.666	515.166	Q61112	Q61112	K.TAEHFQEAVK.E	18	176663	Sdf4	ENSMUSP00000101204;ENSMUSP00000053175;ENSMUSP00000095340;ENSMUSP00000101203	ENSMUSG00000029076;ENSMUSG00000029076;ENSMUSG00000029076;ENSMUSG00000029076
282440	571.363	643.225	591.315	468.524	714.402	559.767	359.019	448.057	482.872	562.659	597.503	620.697	667.201	636.122	504.234	438.845	684.955	634	Q61112	Q61112	K.YSEFFTGSK.L	18	218048	Sdf4	ENSMUSP00000101204;ENSMUSP00000053175;ENSMUSP00000095340;ENSMUSP00000101203	ENSMUSG00000029076;ENSMUSG00000029076;ENSMUSG00000029076;ENSMUSG00000029076
282441	255.867	184.693	195.606	262.724	206.36	232.782	172.435	213.215	139.441	179.17	241.947	208.957	208.985	195.185	200.006	179.788	179.79	172.494	Q6PGE7	Q6PGE7	R.EIAEEEEESMM.-	18	77672.7	Slc6a7	ENSMUSP00000025520	ENSMUSG00000052026
282442	137.826	98.6206	165.103	190.301	142.004	191.14	124.828	194.308	111.673	180.434	176.997	175.6	152.594	132.251	127.08	141.736	108.175	111.639	Q6PGE7	Q6PGE7	R.PAM*DWGPSLEENR.T	18	56975.4	Slc6a7	ENSMUSP00000025520	ENSMUSG00000052026
282443	207.459	242.094	297.748	298.895	362.816	425.414	304.234	251.55	329.558	403.085	250.661	322.104	205.256	293.302	263.989	230.373	128.668	197.337	Q6PGE7	Q6PGE7	R.PAM*DWGPSLEENR.T	18	107315	Slc6a7	ENSMUSP00000025520	ENSMUSG00000052026
282444	72.7329	49.9201	85.8651	77.0326	101.144	151.599	86.5812	86.1282	129.151	104.414	127.424	97.0101	91.0246	96.67	88.8869	90.0861	100.608	71.4034	Q6PGE7	Q6PGE7	R.PAM*DWGPSLEENR.T	18	36545.6	Slc6a7	ENSMUSP00000025520	ENSMUSG00000052026
282445	273.968	274.303	331.147	373.613	272.286	387.146	357.542	302.281	427.27	361.501	352.676	332.384	280.013	288.497	311.975	338.762	288.421	296.097	Q6PGE7	Q6PGE7	R.PAM*DWGPSLEENR.T	18	125192	Slc6a7	ENSMUSP00000025520	ENSMUSG00000052026
282446	167.376	168.618	199.372	215.502	166.581	221.733	236.54	177.854	168.587	220.896	177.7	242.898	222.651	189.558	183.998	197.623	178.908	183.305	Q6PGE7	Q6PGE7	R.PAM*DWGPSLEENR.T	18	75324.2	Slc6a7	ENSMUSP00000025520	ENSMUSG00000052026
282447	359.222	319.634	473.031	430.606	395.186	472.205	404.76	377.156	407.124	443.895	452.178	368.964	329.598	390.891	343.177	294.309	290.294	250.776	Q6PGE7	Q6PGE7	R.PAMDWGPSLEENR.T	18	145589	Slc6a7	ENSMUSP00000025520	ENSMUSG00000052026
282448	787.954	651.21	891.107	890.746	810.745	913.124	809.798	791.981	953.863	961.143	877.724	859.865	769.528	803.575	685.051	713.338	527.506	611.55	Q6PGE7	Q6PGE7	R.PAMDWGPSLEENR.T	18	335911	Slc6a7	ENSMUSP00000025520	ENSMUSG00000052026
282449	265.788	239.43	320.222	347.505	416.383	371.699	310.475	305.342	320.142	417.12	391.644	401.323	256.551	330.333	319.659	275.658	226.44	233.803	Q6PGE7	Q6PGE7	R.PAMDWGPSLEENR.T	18	123093	Slc6a7	ENSMUSP00000025520	ENSMUSG00000052026
282450	131.038	85.5401	162.719	146.767	156.549	152.218	126.655	183.418	161.679	143.703	114.092	171.42	149.911	158.036	125.498	117.25	122.74	109.228	Q6PGE7	Q6PGE7	R.PAMDWGPSLEENR.T	18	53896.9	Slc6a7	ENSMUSP00000025520	ENSMUSG00000052026
282451	274.061	248.158	310.902	272.28	337.383	421.051	234.575	227.738	320.754	361.109	356.461	287.989	239.964	302.201	260.807	211.21	215.216	175.722	Q6PGE7	Q6PGE7	R.PAMDWGPSLEENR.T	18	108236	Slc6a7	ENSMUSP00000025520	ENSMUSG00000052026
282452	26.1438	25.0467	46.1381	47.288	51.6605	29.0009	23.2866	26.4424	27.0558	40.1282	35.0348	47.6217	37.6172	37.5065	22.7186	50.6011	40.6783	14.1987	Q6PGE7	Q6PGE7	K.PLMVHM*R.K	18	13443.3	Slc6a7	ENSMUSP00000025520	ENSMUSG00000052026
282453	95.7771	96.6534	70.1018	58.1649	107.878	108.146	69.9011	67.9854	59.261	99.1329	103.948	74.0691	67.5556	89.1057	114.203	69.6546	56.537	59.4281	Q6PGE7	Q6PGE7	K.YGGITSFENTAIEVDR.E	18	31418.2	Slc6a7	ENSMUSP00000025520	ENSMUSG00000052026
282454	439.183	487.278	361.918	377.7	436.983	334.268	474.247	566.763	470.556	492.307	454.283	432.403	434.01	524.874	472.16	503.052	443.113	540.464	Q99LC3	Q99LC3	K.HYPEAGIQYSSTTTGDGRPLDIEFSGSCSLEK.F	18	176532	Ndufa10	ENSMUSP00000027478	ENSMUSG00000026260
282455	148.652	193.958	146.535	117.83	145.506	151.843	142.413	164.139	149.604	158.705	175.26	193.604	120.037	167.844	161.66	219.154	134.932	201.143	Q99LC3	Q99LC3	K.HYPEAGIQYSSTTTGDGRPLDIEFSGSCSLEK.F	18	112651	Ndufa10	ENSMUSP00000027478	ENSMUSG00000026260
282456	1629.71	2757.36	1338.38	1544.59	1217.65	803.984	1957.66	1690.46	1522.12	502.19	1126.37	2143.83	2964.98	3174.05	3293.46	0	0	5222.49	Q99LC3	Q99LC3	K.VTSAYLQDIENAYKK.T	11	1.14057e+06	Ndufa10	ENSMUSP00000027478	ENSMUSG00000026260
282457	499.818	770.984	379.88	372.55	379.059	348.932	567.604	404.026	441.88	257.237	366.239	605.426	746.881	639.76	865.654	1015.57	1257.34	1337.49	Q99LC3	Q99LC3	K.VTSAYLQDIENAYKK.T	18	287144	Ndufa10	ENSMUSP00000027478	ENSMUSG00000026260
282458	493.211	458.343	488.027	540.329	542.943	532.824	515.301	529.068	490.816	467.615	538.807	644.134	671.557	568.534	460.127	433.473	455.956	418.697	Q9D3S3	Q9D3S3	R.QAIVAMMNR.K	18	197952	Snx29	ENSMUSP00000138025;ENSMUSP00000093993	ENSMUSG00000071669;ENSMUSG00000071669
282459	155.546	155.951	169.198	140.493	132.722	145.097	131.156	125.2	119.526	182.338	180.242	197.624	110.296	156.614	179.93	178.652	163.805	160.339	Q99MN1	Q99MN1	K.ETAATTETPESTEASPSV.-	18	117965	Kars1	ENSMUSP00000034426	ENSMUSG00000031948
282460	19.4801	28.5171	42.7258	21.361	26.8639	44.1037	27.9324	51.337	37.775	58.4255	55.1198	23.944	9.78964	19.3558	50.3639	39.9051	45.9932	19.8922	Q99MN1	Q99MN1	K.ETAATTETPESTEASPSV.-	18	13330.2	Kars1	ENSMUSP00000034426	ENSMUSG00000031948
282461	12.7832	21.9862	15.6273	11.0908	10.643	10.4563	11.1399	12.3485	20.3846	21.5431	23.5859	6.19563	33.8813	33.5001	1.16099	23.7873	7.92267	7.10262	Q99MN1	Q99MN1	K.ETAATTETPESTEASPSV.-	18	6102.19	Kars1	ENSMUSP00000034426	ENSMUSG00000031948
282462	35.9458	10.681	16.724	13.2955	20.3376	8.34195	15.0946	18.6465	19.6599	19.2728	23.3075	14.0821	16.6637	26.7061	26.757	18.3185	21.6858	10.578	Q99MN1	Q99MN1	K.ETAATTETPESTEASPSV.-	18	7192.75	Kars1	ENSMUSP00000034426	ENSMUSG00000031948
282463	24.0377	6.5676	7.34161	26.2029	10.8049	15.6299	18.4254	9.01357	9.67534	24.5403	3.46022	0	14.5876	19.1034	7.35383	7.49126	7.80896	11.1626	Q99MN1	Q99MN1	K.ETAATTETPESTEASPSV.-	17	4778.71	Kars1	ENSMUSP00000034426	ENSMUSG00000031948
282464	188.43	154.912	153.632	154.595	156.257	182.895	105.951	173.169	199.796	175.005	168.397	184.738	154.274	167.38	124.32	182.944	190.47	158.458	Q99MN1	Q99MN1	K.ETAATTETPESTEASPSV.-	18	63706	Kars1	ENSMUSP00000034426	ENSMUSG00000031948
282465	11.3589	34.2402	44.2182	15.1063	18.4986	36.5114	43.8099	20.6718	28.6164	27.0716	17.5787	21.5501	12.9286	17.3872	30.9184	29.8577	10.6262	15.7311	Q99MN1	Q99MN1	K.ETAATTETPESTEASPSV.-	18	9345.29	Kars1	ENSMUSP00000034426	ENSMUSG00000031948
282466	365.575	374.093	376.653	355.061	330.141	444.457	313.539	382.731	359.297	407.093	322.735	351.034	288.591	360.375	383.91	327.556	277.289	369.758	Q99MN1	Q99MN1	K.VTGEDPYPHK.F	18	136748	Kars1	ENSMUSP00000034426	ENSMUSG00000031948
282467	397.159	329.957	380.358	374.963	361.713	358.868	368.199	372.92	396.339	398.937	430.559	393.438	389.171	282.283	336.118	388.554	338.128	458.85	Q8BGH4	Q8BGH4	R.SYDALVHFGK.R	18	144652	Reep1	ENSMUSP00000112662	ENSMUSG00000052852
282468	344.484	437.954	495.064	428.411	475.362	465.745	574.057	468.943	394.355	581.942	401.539	577.753	448.598	469.737	472.74	611.05	533.415	453.221	Q8BKE6	Q8BKE6	R.QHTFIDSLTQGK.L	18	184856	Cyp20a1	ENSMUSP00000050823	ENSMUSG00000049439
282469	280.313	260.658	176.988	310.446	259.649	237.355	257.82	211.602	188.289	261.298	228.317	239.407	190.807	276.643	230.151	186.622	240.88	242.586	Q8BMJ2	Q8BMJ2	K.FASEAEDK.V	18	91591.5	Lars1	ENSMUSP00000095197	ENSMUSG00000024493
282470	407.044	471.081	386.525	397.708	434.218	516.882	420.578	342.221	378.422	453.816	437.913	367.678	422.276	382.511	436.092	438.576	412.176	365.975	Q8BMJ2	Q8BMJ2	K.FASEAEDK.V	18	159964	Lars1	ENSMUSP00000095197	ENSMUSG00000024493
282471	190.422	161.283	264.339	197.522	177.49	213.133	124.638	194.661	190.357	211.705	179.013	121.973	237.13	155.876	185.105	218.425	170.937	178.263	Q8BMJ2	Q8BMJ2	K.FASEAEDK.V	18	72169	Lars1	ENSMUSP00000095197	ENSMUSG00000024493
282472	27.2902	28.8031	32.3998	34.2964	43.0327	36.8165	26.6312	11.7678	41.5856	29.3786	11.5885	45.9661	11.5295	49.3963	15.2502	13.571	26.7954	33.8106	Q8BMJ2	Q8BMJ2	R.LALADAGDTVEDANFVEAM*ADAGILR.L	18	14729.3	Lars1	ENSMUSP00000095197	ENSMUSG00000024493
282473	129.576	106.021	148.966	131.789	122.509	93.6813	145.222	114.386	73.7883	78.8474	111.386	120.708	120.748	122.651	128.888	148.139	151.939	119.115	Q8BMJ2	Q8BMJ2	K.VM*PFVAM*IK.E	18	46404.5	Lars1	ENSMUSP00000095197	ENSMUSG00000024493
282474	92.3265	74.1236	75.5138	130.091	59.3243	81.2601	88.3937	115.753	88.4866	88.0706	120.666	78.5996	89.5667	103.288	67.5876	81.302	78.2824	57.6302	Q8BMJ2	Q8BMJ2	K.VM*PFVAM*IK.E	18	33604.8	Lars1	ENSMUSP00000095197	ENSMUSG00000024493
282475	55.2447	61.1177	50.9596	46.2623	63.7858	98.8314	67.4611	41.3813	78.9566	47.7018	51.0967	46.0595	33.7707	57.3435	79.162	108.354	103.035	54.0987	Q8BMJ2	Q8BMJ2	K.VM*PFVAMIK.E	18	24505.5	Lars1	ENSMUSP00000095197	ENSMUSG00000024493
282476	80.3705	162.175	112.334	69.801	103.514	55.291	140.399	80.5212	125.072	89.5601	94.2168	89.6672	129.509	125.545	96.3956	126.736	135.575	126.097	Q8BMJ2	Q8BMJ2	K.VM*PFVAMIK.E	18	41593.5	Lars1	ENSMUSP00000095197	ENSMUSG00000024493
282477	51.1195	69.0031	34.9222	28.0876	71.2612	48.7967	40.2565	42.1504	65.9839	38.6653	58.2075	45.881	32.2278	32.3054	40.5609	58.4862	48.4314	78.3595	Q8BMJ2	Q8BMJ2	K.VM*PFVAMIK.E	18	18940.9	Lars1	ENSMUSP00000095197	ENSMUSG00000024493
282478	142.257	119.242	93.0406	124.186	93.291	106.306	105.82	117.785	113.325	90.2952	88.7288	126.314	169.492	169.663	155.573	184.344	222.944	183.623	Q8BMJ2	Q8BMJ2	K.VM*PFVAMIK.E	18	51167.8	Lars1	ENSMUSP00000095197	ENSMUSG00000024493
282479	199.625	263.088	178.878	200.886	221.238	187.333	214.99	216.659	157.126	130.478	182.162	255.716	213.912	274.174	246.452	321.369	339.013	333.938	Q8BMJ2	Q8BMJ2	K.VMPFVAM*IK.E	18	88535.6	Lars1	ENSMUSP00000095197	ENSMUSG00000024493
282480	85.0752	86.0218	82.2892	73.0353	50.6714	50.4484	80.3278	80.9302	55.5779	28.3859	63.3358	70.1633	70.8366	54.9233	68.4478	87.3357	108.976	123.762	Q8BMJ2	Q8BMJ2	K.VMPFVAM*IK.E	18	28260.6	Lars1	ENSMUSP00000095197	ENSMUSG00000024493
282481	173.617	167.776	110.233	144.78	127.336	129.473	127.668	172.645	107.099	102.775	176.13	188.684	172.526	168.163	123.861	197.343	158.116	172.247	Q8BMJ2	Q8BMJ2	K.VMPFVAM*IK.E	18	58243.3	Lars1	ENSMUSP00000095197	ENSMUSG00000024493
282482	1200.4	1327.15	1366.2	1465.48	1566.99	1526.17	1343.27	1167.05	995.286	1202.03	1250.54	1264.3	1358.66	1197.69	1184.41	1112.42	1216.18	1266.88	Q3U9G9	Q3U9G9	K.YGLAWEK.Y	18	678108	Lbr	ENSMUSP00000005003	ENSMUSG00000004880
282483	158.715	101.943	184.314	130.117	111.733	107.362	139.076	130.679	114.579	139.736	112.969	144.404	124.476	135.033	115.229	153.428	136.723	103.631	Q3U2C5	Q3U2C5	K.GIDVDAENCAVCIENFK.V	18	50166.5	Rnf149	ENSMUSP00000050388	ENSMUSG00000048234
282484	218.676	214.555	267.52	167.994	257.389	222.822	189.508	191.357	146.301	381.005	303.142	206.748	211.757	323.786	340.379	318.13	256.428	239.358	Q8K126	Q8K126	R.LYSELLER.L	18	95418.1	Mtrf1	ENSMUSP00000022600	ENSMUSG00000022022
282485	541.033	489.071	529.907	506.444	570.824	506.436	532.324	451.135	583.268	549.688	503.268	498.048	542.706	468.921	494.035	552.071	525.33	521.872	Q9CQA6	Q9CQA6	K.PLILANR.V	18	200447	Chchd1	ENSMUSP00000071202	ENSMUSG00000063787
282486	765.505	673.78	734.752	599.185	741.921	723.251	810.186	614.171	804.595	760.83	795.652	830.208	796.855	673.621	726.752	859.455	791.755	815.036	Q9CQA6	Q9CQA6	K.PLILANR.V	18	383160	Chchd1	ENSMUSP00000071202	ENSMUSG00000063787
282487	282.881	232.285	277.206	213.178	274.684	243.583	277.494	237.154	230.681	290.539	309.89	351.375	291.71	252.011	255.842	328.331	353.17	242.798	Q9CQA6	Q9CQA6	K.PLILANR.V	18	105823	Chchd1	ENSMUSP00000071202	ENSMUSG00000063787
282488	180.075	150.152	161.68	180.033	191.111	172.713	168.555	167.779	206.746	198.868	196.677	214.824	178.449	191.2	171.439	164.209	192.755	161.89	Q9CQA6	Q9CQA6	K.PLILANR.V	18	69562.1	Chchd1	ENSMUSP00000071202	ENSMUSG00000063787
282489	152.796	200.976	220.149	187.346	166.799	194.199	181.78	240.684	254.491	194.041	211.11	187.513	178.401	171.611	224.914	160.236	191.951	186.266	Q9Z139	Q9Z139	R.NILIGEQLHVK.I	18	75015.2	Ror1	ENSMUSP00000048171	ENSMUSG00000035305
282490	1408.24	1167.61	1221.29	1021.3	1408.21	1351.47	1205.83	1228.5	1338.12	1402.62	1293.33	1155.07	1270.91	1365.75	1465.25	1282.09	1541.02	1231.7	Q8R0A7	Q8R0A7	K.IFSGGEDLDQEEK.A	18	500085	Kiaa0513	ENSMUSP00000034281;ENSMUSP00000104578	ENSMUSG00000031824;ENSMUSG00000031824
282491	197.8	234.602	150.328	129.657	201.323	191.486	184.286	173.743	169.844	247.245	200.801	214.409	159.343	186.375	202.8	214.707	202.504	203.144	Q8R0A7	Q8R0A7	K.IFSGGEDLDQEEK.A	18	204746	Kiaa0513	ENSMUSP00000034281;ENSMUSP00000104578	ENSMUSG00000031824;ENSMUSG00000031824
282492	540.341	477.642	414.914	488.106	415.513	504.536	494.783	470.838	521.503	479.926	460.139	438.811	510.259	498.053	547.755	484.12	480.891	520.032	Q8R0A7	Q8R0A7	K.QAVIGNLDEEQYK.L	18	809010	Kiaa0513	ENSMUSP00000034281;ENSMUSP00000104578	ENSMUSG00000031824;ENSMUSG00000031824
282493	92.8087	63.9416	78.1627	80.838	54.7512	79.69	73.6826	62.3981	54.0751	51.7656	79.8506	74.0321	68.9574	77.8229	122.843	83.7642	92.4103	101.237	Q8R0A7	Q8R0A7	K.QAVIGNLDEEQYK.L	18	29823.8	Kiaa0513	ENSMUSP00000034281;ENSMUSP00000104578	ENSMUSG00000031824;ENSMUSG00000031824
282494	292.78	239.719	266.077	276.198	281.251	211.055	210.992	213.406	277.054	340.013	290.145	213.435	205.562	267.731	257.976	302.932	286.973	233.323	Q8R0A7	Q8R0A7	K.QAVIGNLDEEQYK.L	18	99909	Kiaa0513	ENSMUSP00000034281;ENSMUSP00000104578	ENSMUSG00000031824;ENSMUSG00000031824
282495	321.857	307.464	303.487	303.23	406.83	344.56	268.663	307.497	353.968	319.445	291.343	297.826	290.059	260.368	336.644	328.947	299.25	330.076	Q8R0A7	Q8R0A7	K.TVTM*ISPEDEQK.G	18	121374	Kiaa0513	ENSMUSP00000034281;ENSMUSP00000104578	ENSMUSG00000031824;ENSMUSG00000031824
282496	447.049	353.248	365.687	461.591	440.777	426.431	409.491	382.649	395.692	417.664	364.953	341.41	389.234	384.745	339.535	421.635	360.522	318.36	Q8R0A7	Q8R0A7	K.TVTM*ISPEDEQK.G	18	221520	Kiaa0513	ENSMUSP00000034281;ENSMUSP00000104578	ENSMUSG00000031824;ENSMUSG00000031824
282497	364.093	350.4	341.744	356.107	350.744	461.102	342.406	374.043	245.25	317.956	305.194	325.469	271.576	314.786	361.214	409.162	318.166	336.409	Q8R0A7	Q8R0A7	K.TVTM*ISPEDEQK.G	18	131578	Kiaa0513	ENSMUSP00000034281;ENSMUSP00000104578	ENSMUSG00000031824;ENSMUSG00000031824
282498	75.4301	65.371	62.5225	63.2886	57.536	59.0161	25.5677	74.4395	34.2894	64.002	75.6529	76.3097	50.2514	58.0748	44.8264	70.4639	42.0897	50.0236	Q8R0A7	Q8R0A7	K.TVTM*ISPEDEQK.G	18	22452.7	Kiaa0513	ENSMUSP00000034281;ENSMUSP00000104578	ENSMUSG00000031824;ENSMUSG00000031824
282499	349.496	362.651	326.006	312.012	338.177	354.711	283.171	312.86	334.506	298.222	353.765	387.015	248.721	366.817	316.873	364.091	287.899	384.807	Q8R0A7	Q8R0A7	K.TVTMISPEDEQK.G	18	160468	Kiaa0513	ENSMUSP00000034281;ENSMUSP00000104578	ENSMUSG00000031824;ENSMUSG00000031824
282500	102.265	122.232	98.1833	106.693	75.4036	105.617	70.1786	89.6181	96.8703	101.316	109.577	108.796	103.607	98.2691	82.7157	150.402	117.405	119.039	Q8R0A7	Q8R0A7	K.TVTMISPEDEQK.G	18	39766.6	Kiaa0513	ENSMUSP00000034281;ENSMUSP00000104578	ENSMUSG00000031824;ENSMUSG00000031824
282501	726.37	696.864	639.631	543.51	703.282	612.173	725.99	759.269	618.847	622.081	510.376	612.956	617.378	654.452	542.539	606.935	566.881	448.9	Q9D8B4	Q9D8B4	R.EKPDDPLNYFIGGCAGGLTLGAR.T	18	382019	Ndufa11	NA	NA
282502	44.4823	8.65949	35.6399	39.834	40.2789	40.9922	36.7849	46.9599	38.9648	45.3064	44.9426	35.8221	15.6395	25.5894	62.6801	20.9693	37.298	29.8615	Q9D8B4	Q9D8B4	R.EKPDDPLNYFIGGCAGGLTLGAR.T	18	13925.6	Ndufa11	NA	NA
282503	153.209	153.225	231.992	225.272	186.198	235.295	190.569	182.923	199.203	301.561	171.691	214.017	183.464	254.329	160.447	104.423	169.407	175.158	Q62523	Q62523	K.PLSIEADDNGCFPLDGHVLCR.K	18	74739.5	Zyx	ENSMUSP00000145451;ENSMUSP00000126622	ENSMUSG00000029860;ENSMUSG00000029860
282504	4.79177	32.5435	19.9609	25.0324	17.4165	22.9688	34.8058	13.7321	7.24768	19.2194	25.7211	17.5435	22.2769	17.147	12.5823	6.97142	48.6531	19.0446	Q62523	Q62523	R.QSVAVNESCGK.C	18	7868.17	Zyx	ENSMUSP00000145451;ENSMUSP00000126622	ENSMUSG00000029860;ENSMUSG00000029860
282505	46.6337	18.3424	44.3293	41.6373	50.2959	26.6703	55.7001	29.5879	41.5124	30.146	68.1351	52.8591	25.4716	32.4047	46.5439	37.6093	33.0428	44.1701	Q7TPD0	Q7TPD0	R.QYLSTPDSQSLR.C	18	15517.5	Ints3	ENSMUSP00000071422;ENSMUSP00000029542	ENSMUSG00000027933;ENSMUSG00000027933
282506	23.3654	23.3389	23.6432	32.9791	33.1542	56.1761	25.8731	33.1857	28.2076	33.1041	29.3208	27.6754	37.7154	15.0653	18.623	29.1097	35.7599	21.3155	Q7TPD0	Q7TPD0	R.QYLSTPDSQSLR.C	18	11291.3	Ints3	ENSMUSP00000071422;ENSMUSP00000029542	ENSMUSG00000027933;ENSMUSG00000027933
282507	401.454	451.889	482.27	512.105	442.854	382.491	493.329	499.238	408.632	387.216	453.161	503.321	499.774	457.502	435.429	508.066	488.644	441.235	Q06185	Q06185	R.YSALIIGMAYGAK.R	18	184105	Atp5me	ENSMUSP00000051222	ENSMUSG00000050856
282508	438.922	352.779	453.623	381.548	460.518	351.758	357.138	468.547	415.324	397.837	420.454	332.749	427.235	315.149	425.113	275.846	350.241	328.418	Q9CZ04	Q9CZ04	R.LEVDYSIGR.D	18	148804	Cops7a	ENSMUSP00000108058;ENSMUSP00000032220	ENSMUSG00000030127;ENSMUSG00000030127
282509	44.6533	30.0485	59.4998	39.5538	52.6091	41.1529	30.5023	56.0622	54.8578	39.2452	49.9794	47.773	36.5124	41.1775	42.8535	28.9219	39.101	45.0591	Q9CZ04	Q9CZ04	R.LEVDYSIGR.D	18	16689.9	Cops7a	ENSMUSP00000108058;ENSMUSP00000032220	ENSMUSG00000030127;ENSMUSG00000030127
282510	502.035	488.744	472.02	464.22	504.966	527.743	486.078	471.69	453.691	510.429	420.834	419.782	522.974	495.476	468.492	464.094	483.107	447.152	Q9CZ04	Q9CZ04	R.LEVDYSIGR.D	18	184195	Cops7a	ENSMUSP00000108058;ENSMUSP00000032220	ENSMUSG00000030127;ENSMUSG00000030127
282511	344.968	332.255	337.209	322.764	322.401	285.902	360.355	333.11	281.547	409.681	355.724	338.675	336.069	337.665	348.466	396.583	382.651	298.602	Q9CZ04	Q9CZ04	R.LEVDYSIGR.D	18	131124	Cops7a	ENSMUSP00000108058;ENSMUSP00000032220	ENSMUSG00000030127;ENSMUSG00000030127
282512	38.073	45.5836	30.3632	30.696	34.148	36.1826	20.2996	15.7372	56.515	41.8489	52.3306	29.3126	38.6007	30.3595	29.3731	36.1455	23.8635	37.6527	Q9CZ04	Q9CZ04	R.LEVDYSIGR.D	18	13420.1	Cops7a	ENSMUSP00000108058;ENSMUSP00000032220	ENSMUSG00000030127;ENSMUSG00000030127
282513	23.335	26.6702	43.1731	34.8164	19.4677	46.9469	35.6479	15.7142	26.6468	35.4401	21.9637	16.7115	15.5698	35.9321	30.9366	32.1259	26.1541	24.9306	Q9CZ04	Q9CZ04	R.LEVDYSIGR.D	18	10961.1	Cops7a	ENSMUSP00000108058;ENSMUSP00000032220	ENSMUSG00000030127;ENSMUSG00000030127
282514	16.9825	44.5395	17.2757	20.0648	18.2169	36.541	30.2825	16.436	30.0569	27.9575	34.1687	37.63	22.2033	32.4412	34.0126	27.605	58.9151	32.8525	Q9CZ04	Q9CZ04	R.LEVDYSIGR.D	18	11517.5	Cops7a	ENSMUSP00000108058;ENSMUSP00000032220	ENSMUSG00000030127;ENSMUSG00000030127
282515	229.183	221.188	281.214	230.644	199.482	194.289	220.185	216.724	249.84	317.064	308.363	294.563	248.189	276.668	270.845	278.599	224.127	207.44	Q9CZ04	Q9CZ04	K.VTGQNQEQFLLLAK.S	18	95631.4	Cops7a	ENSMUSP00000108058;ENSMUSP00000032220	ENSMUSG00000030127;ENSMUSG00000030127
282516	82.9015	76.2792	89.9762	114.913	66.6592	76.0913	85.3741	114.111	83.1134	96.9337	136.811	97.7917	89.8172	90.5929	97.1672	77.947	98.0519	98.1271	Q9CZ04	Q9CZ04	K.VTGQNQEQFLLLAK.S	18	35796.1	Cops7a	ENSMUSP00000108058;ENSMUSP00000032220	ENSMUSG00000030127;ENSMUSG00000030127
282517	207.993	249.644	212.313	198.035	284.037	236.731	229.621	221.394	241.044	274.291	193.871	222.433	184.39	271.51	203.852	224.835	241.759	204.675	Q9CZ04	Q9CZ04	K.VTGQNQEQFLLLAK.S	18	87795	Cops7a	ENSMUSP00000108058;ENSMUSP00000032220	ENSMUSG00000030127;ENSMUSG00000030127
282518	177.712	159.738	222.513	254.564	291.317	224.953	237.949	208.204	202.593	244.612	214.814	206.307	235.304	291.045	195.629	217.173	191.781	206.094	Q3TMW1	Q3TMW1	K.ELAQAEDELDEAHNQAR.K	18	131787	Ccdc102a	ENSMUSP00000077107	ENSMUSG00000063605
282519	492.378	429.769	508.979	443.342	469.428	455.408	591.187	424.993	490.242	481.838	425.266	467.012	465.729	489.58	445.135	427.614	398.124	455.839	Q8VCX6	Q8VCX6	R.ELAVISLK.G	18	323273	Kptn	NA	NA
282520	514.883	553.459	463.462	432.673	488.435	507.883	516.177	506.036	478.552	500.517	466.928	491.695	539.778	525.726	515.34	451.824	550.914	494.134	Q8VCX6	Q8VCX6	R.GELLAATLK.G	18	339786	Kptn	NA	NA
282521	143.938	84.518	86.0423	76.2074	91.5289	87.9531	75.4152	118.568	91.6179	113.038	111.272	98.5203	172.831	81.446	95.0548	84.0418	109.819	112.82	Q8VCX6	Q8VCX6	R.GELLAATLK.G	18	39262.4	Kptn	NA	NA
282522	63.9595	54.2365	70.0289	54.2812	25.1482	47.2465	51.6335	56.5203	54.9331	51.561	61.0732	46.8241	19.0389	62.6959	37.1643	46.1774	43.3413	21.9938	Q8VCX6	Q8VCX6	R.GELLAATLK.G	18	18572.8	Kptn	NA	NA
282523	19.5606	23.4841	16.9635	17.8224	22.0278	8.06602	24.9645	13.9344	3.84067	27.046	3.03014	17.809	15.8146	28.636	11.658	40.7781	8.80322	7.95098	Q8VCX6	Q8VCX6	R.GELLAATLK.G	18	6683.77	Kptn	NA	NA
282524	225.38	237.007	201.722	230.453	210.265	196.351	176.715	220.089	186.813	190.728	217.156	174.817	232.037	247.279	172.333	230.877	208.346	213.591	Q9DBJ6	Q9DBJ6	R.ELCALHALNNVFQDSNAFTR.E	18	84860.5	Josd1	ENSMUSP00000023061	ENSMUSG00000022426
282525	90.9561	120.747	106.276	107.011	98.042	111.26	94.6635	86.3542	111.018	102.603	82.2066	92.8381	64.3759	123.566	113.677	137.065	140.722	83.9501	Q9DC48	Q9DC48	K.YIGSVEEAEK.N	18	39962.2	Cdc40	ENSMUSP00000044305	ENSMUSG00000038446
282526	398.37	388.809	371.092	365.877	451.601	390.923	427.307	411.9	308.825	421.08	320.901	404.368	430.937	445.258	461.718	510.366	445.355	405.429	Q9DC48	Q9DC48	K.YIGSVEEAEK.N	18	157575	Cdc40	ENSMUSP00000044305	ENSMUSG00000038446
282527	169.525	228.257	175.777	172.381	177.094	182.528	188.801	201.236	247.274	162.703	213.719	190.547	171.078	180.901	184.628	192.684	173.276	198.319	Q9DC48	Q9DC48	K.YIGSVEEAEK.N	18	73021.2	Cdc40	ENSMUSP00000044305	ENSMUSG00000038446
282528	27.164	10.9136	29.0718	57.3144	45.9705	23.4921	35.3546	29.2431	38.3808	37.9992	44.1259	31.7025	16.4431	30.7584	32.7623	34.9309	45.4123	28.2367	Q69ZS0	Q69ZS0	R.VYNSFLSVTTV.-	18	12824.9	Pdzrn3	ENSMUSP00000075376	ENSMUSG00000035357
282529	366.512	306.096	316.367	356.639	394.723	385.238	404.795	386.112	386.106	305.294	425.823	264.986	377.911	336.579	296.553	378.173	383.152	343.438	P97450	P97450	K.ELDPVQK.L	18	137275	Atp5pf	ENSMUSP00000109831;ENSMUSP00000109829;ENSMUSP00000023608	ENSMUSG00000022890;ENSMUSG00000022890;ENSMUSG00000022890
282530	362.967	321.28	299.934	426.329	359.548	322.346	325.221	351.147	317.368	275.696	363.765	385.826	317.806	365.097	342.696	379.144	422.985	384.016	P97450	P97450	K.ELDPVQK.L	18	135375	Atp5pf	ENSMUSP00000109831;ENSMUSP00000109829;ENSMUSP00000023608	ENSMUSG00000022890;ENSMUSG00000022890;ENSMUSG00000022890
282531	499.938	558.736	507.905	519.899	542.086	609.905	651.046	504.024	420.347	540.608	538.498	623.068	499.538	565.765	570.327	487.05	516.534	551.182	Q91V16	Q91V16	K.NLLYLGR.D	18	207808	Etfrf1	ENSMUSP00000107354;ENSMUSP00000107355;ENSMUSP00000039433;ENSMUSP00000107352;ENSMUSP00000107353;ENSMUSP00000107350;ENSMUSP00000107348	ENSMUSG00000040370;ENSMUSG00000040370;ENSMUSG00000040370;ENSMUSG00000040370;ENSMUSG00000040370;ENSMUSG00000040370;ENSMUSG00000040370
282532	297.331	266.056	227.397	291.012	258.359	259.442	212.452	229.84	235.774	221.311	211.558	285.18	369.428	275.493	300.903	242.881	284.307	224.616	P27545	P27545	R.WAATTHIFRPLAK.R	18	100441	Cers1	ENSMUSP00000120598	ENSMUSG00000087408
282533	197.115	252.033	155.446	137.191	107.773	146.513	188.607	197.288	146.154	72.8125	94.9543	130.091	251.675	212.4	249.197	289.865	534.013	500.561	P62911	P62911	K.HM*LPSGFRK.F	18	82685.7	Rpl32	ENSMUSP00000080523;ENSMUSP00000145350	ENSMUSG00000057841;ENSMUSG00000057841
282534	279.938	263.928	334.949	228.458	186.124	202.735	254.784	280.645	328.972	356.2	245.267	256.478	261.407	297.177	238.517	303.122	302.681	251.637	O35621	O35621	R.ELFFPETAHEA.-	18	104286	Pmm1	ENSMUSP00000023112	ENSMUSG00000022474
282535	458.787	439.644	433.449	506.792	424.09	489.481	433.402	508.813	475.101	501.844	435.579	340.264	354.232	461.566	467.711	478.84	391.279	388.399	O35621	O35621	R.ELFFPETAHEA.-	18	203029	Pmm1	ENSMUSP00000023112	ENSMUSG00000022474
282536	1121.3	1021.71	872.888	769.602	992.498	871.897	1025.21	1078.06	895.379	931.008	875.182	847.794	1110.14	903.588	1076.72	912.757	1118.85	956.395	Q9Z2M7	Q9Z2M7	K.LQEQLGNDVVEK.Y	18	371965	Pmm2	ENSMUSP00000023396;ENSMUSP00000155554	ENSMUSG00000022711;ENSMUSG00000022711
282537	118.599	117.929	88.681	133.713	135.581	115.036	105.039	142.692	109.224	132.794	109.899	101.437	133.252	106.066	110.44	144.805	106.72	89.34	Q9QYA2	Q9QYA2	K.GSVNSNWIVGATLEK.K	18	44968.2	Tomm40	ENSMUSP00000104090;ENSMUSP00000032555	ENSMUSG00000002984;ENSMUSG00000002984
282538	684.422	953.46	502.275	565.158	557.58	360.029	627.267	710.485	634.755	146.178	402.788	648.566	780.483	753.819	738.192	987.742	1200.56	1199.73	Q8BGR6	Q8BGR6	K.KYFELEPLAR.G	18	266514	Arl15	ENSMUSP00000088740	ENSMUSG00000042348
282539	178.912	173.781	116.422	157.465	155.055	119.403	176.757	139.782	158.501	86.4092	102.288	140.012	184.877	182.474	227.033	139.493	314.765	244.524	Q8BGR6	Q8BGR6	K.KYFELEPLAR.G	18	64184	Arl15	ENSMUSP00000088740	ENSMUSG00000042348
282540	363.132	432.84	430.08	455.891	335.496	399.969	366.201	399.175	352.27	348.366	289.016	461.162	479.433	415.83	404.12	502.974	582.382	584.767	Q05816	Q05816	K.FDETTADGRK.T	18	162712	Fabp5	ENSMUSP00000029046	ENSMUSG00000027533
282541	14.4027	40.3689	20.0048	22.9631	34.3484	31.4373	28.7836	26.2732	51.1215	16.351	15.8254	31.1503	30.1092	21.1304	21.2479	10.9837	29.8694	32.531	Q05816	Q05816	K.M*IVECVM*NNATCTR.V	18	10252.9	Fabp5	ENSMUSP00000029046	ENSMUSG00000027533
282542	105.102	77.8492	86.3165	62.4042	96.5378	111.244	89.4448	117.171	75.0663	87.8207	101.998	80.3776	53.6756	75.9388	103.546	34.9742	93.8024	79.3323	Q05816	Q05816	K.M*IVECVM*NNATCTR.V	18	32798.8	Fabp5	ENSMUSP00000029046	ENSMUSG00000027533
282543	377.097	362.91	406.449	450.329	423.712	341.381	391.978	383.809	312.657	311.445	373.533	375.383	354.96	352.842	344.45	47.0059	399.42	431.547	Q05816	Q05816	K.M*IVECVM*NNATCTR.V	18	137840	Fabp5	ENSMUSP00000029046	ENSMUSG00000027533
282544	32.6649	23.6278	28.3863	41.2072	27.3083	24.3847	17.8741	26.68	36.2914	19.8076	8.64746	31.3534	15.4033	33.1206	20.2399	16.4914	34.521	17.296	Q05816	Q05816	K.M*IVECVM*NNATCTR.V	18	28885.2	Fabp5	ENSMUSP00000029046	ENSMUSG00000027533
282545	50.6064	77.2217	67.8736	63.757	52.3506	59.3745	75.4778	50.9373	63.3381	60.9077	96.2129	53.9807	78.3538	77.4653	43.323	68.4961	65.6218	45.2902	Q05816	Q05816	K.M*IVECVM*NNATCTR.V	18	24633.3	Fabp5	ENSMUSP00000029046	ENSMUSG00000027533
282546	76.5226	101.366	94.5187	95.2284	94.5833	70.0694	66.4144	69.2422	93.8319	74.8964	115.142	67.6617	57.7453	86.7975	56.048	52.4652	87.3588	53.4147	Q05816	Q05816	K.M*IVECVM*NNATCTR.V	18	30245.8	Fabp5	ENSMUSP00000029046	ENSMUSG00000027533
282547	144.467	199.913	134.402	181.589	141.118	148.161	131.893	131.056	147.227	108.969	130.811	119.043	123.824	118.131	111.183	68.9538	150.506	122.787	Q05816	Q05816	K.M*IVECVM*NNATCTR.V	18	180277	Fabp5	ENSMUSP00000029046	ENSMUSG00000027533
282548	68.8719	31.6969	40.1442	63.9895	41.4634	22.2281	58.8459	70.5825	49.1089	33.1365	55.3955	38.6369	31.2169	38.1622	35.1144	26.9697	37.835	39.0158	Q05816	Q05816	K.M*IVECVM*NNATCTR.V	18	16744.2	Fabp5	ENSMUSP00000029046	ENSMUSG00000027533
282549	28.3754	9.18719	19.9122	12.8692	22.6238	25.3332	34.2231	10.5912	21.2259	20.0449	8.08038	34.088	43.2091	30.1279	13.3089	8.59383	18.3029	20.7638	Q05816	Q05816	K.M*IVECVM*NNATCTR.V	18	8150.7	Fabp5	ENSMUSP00000029046	ENSMUSG00000027533
282550	2.17859	12.5146	25.8147	8.61857	12.478	14.5394	15.6303	18.6979	16.2022	13.4416	14.7678	22.4023	13.8211	5.05975	9.5812	11.4895	13.7558	29.2698	Q05816	Q05816	K.M*IVECVM*NNATCTR.V	18	5572.05	Fabp5	ENSMUSP00000029046	ENSMUSG00000027533
282551	217.123	182.269	199.55	125.751	195.254	163.18	128.147	170.988	238.274	173.178	177.97	187.528	156.85	189.553	196.887	92.1904	147.748	198.132	Q05816	Q05816	K.MIVECVM*NNATCTR.V	18	67237.4	Fabp5	ENSMUSP00000029046	ENSMUSG00000027533
282552	113.422	118.331	85.4295	96.7011	118.445	141.657	121.562	138.58	119.707	77.3722	121.006	119.32	154.272	110.268	121.871	94.3682	99.4061	113.063	Q05816	Q05816	K.MIVECVM*NNATCTR.V	18	44187.8	Fabp5	ENSMUSP00000029046	ENSMUSG00000027533
282553	380.545	419.579	295.61	355.143	375.268	311.108	353.641	275.85	352.848	305.802	298.273	341.571	244.021	290.934	317.939	88.8066	299.058	314.588	Q05816	Q05816	K.MIVECVM*NNATCTR.V	18	120333	Fabp5	ENSMUSP00000029046	ENSMUSG00000027533
282554	49.5048	39.3941	41.6639	53.201	25.3243	19.7788	60.4158	57.0679	64.7395	15.35	52.2764	30.9476	53.3796	57.6979	16.8605	16.8464	44.8178	44.0432	Q05816	Q05816	K.MIVECVM*NNATCTR.V	18	15907.4	Fabp5	ENSMUSP00000029046	ENSMUSG00000027533
282555	80.6137	68.6926	83.706	66.0639	65.9279	62.267	56.0043	63.1834	82.2824	52.3568	71.0666	53.9541	45.9156	35.5444	52.7243	29.3447	74.6939	52.7955	Q05816	Q05816	K.M*IVECVMNNATCTR.V	18	23479.5	Fabp5	ENSMUSP00000029046	ENSMUSG00000027533
282556	463.362	501.979	479.273	426.701	467.872	513.336	441.193	472.414	438.176	388.52	371.226	467.342	453.038	434.463	443.597	197.57	456.23	460.052	Q05816	Q05816	K.M*IVECVMNNATCTR.V	18	206632	Fabp5	ENSMUSP00000029046	ENSMUSG00000027533
282557	100.492	73.1185	84.9098	88.5499	96.6695	44.0923	64.6191	81.1808	80.1839	84.3193	102.933	82.4725	84.2675	101.391	62.888	82.7497	102.417	61.412	Q05816	Q05816	K.M*IVECVMNNATCTR.V	18	31644.5	Fabp5	ENSMUSP00000029046	ENSMUSG00000027533
282558	13.5162	13.0424	10.1902	22.7126	7.70954	12.8342	8.42911	9.85737	25.4177	7.11742	25.671	14.6625	5.94364	9.12513	19.0754	15.9685	20.8868	9.78244	Q05816	Q05816	K.M*IVECVMNNATCTR.V	18	5391.75	Fabp5	ENSMUSP00000029046	ENSMUSG00000027533
282559	1912	1911.82	1609.7	1633.96	1900.57	1723.8	1728.02	1840.19	1705.27	1325.55	1532.15	1612.36	1523.45	1589.06	1651.69	514.4	1651.53	1597.87	Q05816	Q05816	K.MIVECVMNNATCTR.V	17	619838	Fabp5	ENSMUSP00000029046	ENSMUSG00000027533
282560	164.692	188.032	84.5952	151.727	102.07	91.0692	115.207	161.33	147.369	141.389	147.963	87.3012	126.812	106.571	128.72	55.158	138.749	167.856	Q05816	Q05816	K.MIVECVM*NNATCTR.V	18	49363.1	Fabp5	ENSMUSP00000029046	ENSMUSG00000027533
282561	1680.58	1438.58	1457.24	1474.04	1518.47	1343	1730.02	1622.7	1577.63	1847.07	1516.5	1337.58	1504.14	1513.52	1576.55	1379.08	1517.13	1483.32	Q8BGR9	Q8BGR9	K.FSEFYSK.K	16	945090	Ublcp1	ENSMUSP00000099859	ENSMUSG00000041231
282562	271.394	202.041	216.905	284.092	258.207	227.165	227.57	295.035	297.529	331.838	322.275	279.312	266.038	280.634	256.792	211.174	265.114	200.093	Q8BGR9	Q8BGR9	K.PLGVIWGK.F	18	100478	Ublcp1	ENSMUSP00000099859	ENSMUSG00000041231
282563	33.7055	23.2742	11.9427	30.9086	42.1318	27.6901	28.8071	29.6519	31.1294	27.1616	30.1612	24.58	24.2055	32.8741	37.9878	39.3017	30.2986	37.101	Q91VR2	Q91VR2	K.ESTTSEQSAR.M	18	11554.1	Atp5f1c	ENSMUSP00000110547	ENSMUSG00000025781
282564	231.02	323.3	254.565	248.485	310.554	264.762	308.323	307.915	291.786	282.988	339.773	284.425	323.331	274.9	252.801	316.786	302.38	244.135	Q91VR2	Q91VR2	K.LTLTFNR.T	18	110520	Atp5f1c	ENSMUSP00000110547	ENSMUSG00000025781
282565	4546.01	4292.51	4531.34	4105.37	5266.37	4460.46	4923.28	4404.79	6126.44	4824.86	5046.18	4163.56	6153.44	0	0	4124.12	5152.63	4040.41	Q91VR2	Q91VR2	K.NASDM*IDK.L	0	1.62992e+06	Atp5f1c	ENSMUSP00000110547	ENSMUSG00000025781
282566	256.992	241.396	245.678	285.504	269.869	221.014	203.475	280.001	327.997	306.367	229.197	252.741	266.823	246.56	250.26	273.401	210.522	197.849	Q91VR2	Q91VR2	K.NASDM*IDK.L	18	97708.1	Atp5f1c	ENSMUSP00000110547	ENSMUSG00000025781
282567	512.009	408.977	427.181	434.453	454.111	531.39	417.773	523.109	525.45	596.652	537.877	581.687	504.785	517.809	536.177	500.382	442.08	542.268	Q91VR2	Q91VR2	K.NASDM*IDK.L	18	760805	Atp5f1c	ENSMUSP00000110547	ENSMUSG00000025781
282568	247.146	223.581	195.942	205.187	202.909	218.482	191.374	234.794	218.486	246.977	226.006	234.308	287.565	243.022	289.137	183.674	257.514	206.966	Q91VR2	Q91VR2	K.NASDM*IDK.L	18	88022.7	Atp5f1c	ENSMUSP00000110547	ENSMUSG00000025781
282569	277.809	380.036	306.769	331.592	224.044	250.31	315.936	236.995	247.667	253.244	207.4	400.768	372.017	427.393	268.315	416.015	611.012	583.747	Q91VR2	Q91VR2	K.NASDM*IDK.L	18	130834	Atp5f1c	ENSMUSP00000110547	ENSMUSG00000025781
282570	4903.82	4798.31	5118.49	4304.44	6179.21	5041.88	5329.52	4868.12	7901.5	0	0	3822.02	8045.66	0	0	4346.33	Inf	4264.41	Q91VR2	Q91VR2	K.NASDMIDK.L	0	1.47505e+06	Atp5f1c	ENSMUSP00000110547	ENSMUSG00000025781
282571	528.204	506.186	411.831	554.861	502.59	472.843	433.979	580.067	511.966	595.397	525.106	457.036	485.505	454.443	478.126	445.865	432.842	381.615	Q91VR2	Q91VR2	K.NASDM*IDK.L	18	187512	Atp5f1c	ENSMUSP00000110547	ENSMUSG00000025781
282572	389.128	289.024	379.174	424.188	325.592	398.423	399.001	429.538	504.257	392.533	422.734	381.677	541.605	397.8	418.25	375.992	336.808	318.991	Q91VR2	Q91VR2	K.NASDM*IDK.L	18	152535	Atp5f1c	ENSMUSP00000110547	ENSMUSG00000025781
282573	1426.64	1448.37	1496.69	1459.74	1442.02	1515.74	1511.17	1418.25	1865.05	1490.57	1630.32	1525.19	1580.93	1495.36	1527.38	1400.53	1392.57	1415.8	Q91VR2	Q91VR2	K.NASDM*IDK.L	18	578957	Atp5f1c	ENSMUSP00000110547	ENSMUSG00000025781
282574	5399.08	5277.23	5969.31	4656.39	7039.96	0	0	Inf	Inf	0	0	Inf	Inf	Inf	0	0	Inf	5578.38	Q91VR2	Q91VR2	K.NASDMIDK.L	0	745500	Atp5f1c	ENSMUSP00000110547	ENSMUSG00000025781
282575	743.431	706.834	678.825	665.264	783.336	713.834	621.557	716.349	818.449	697.272	810.532	695.791	723.013	669.016	699.331	769.94	556.917	584.73	Q91VR2	Q91VR2	K.NASDMIDK.L	18	270814	Atp5f1c	ENSMUSP00000110547	ENSMUSG00000025781
282576	277.143	191.2	185.302	249.043	209.594	210.224	243.553	229.384	268.457	213.109	239.363	214.985	247.763	209.157	180.173	218.422	199.725	205.702	Q91VR2	Q91VR2	K.NASDM*IDK.L	18	85438.1	Atp5f1c	ENSMUSP00000110547	ENSMUSG00000025781
282577	746.648	764.275	735.909	749.94	629.949	779.225	697.047	731.367	903.88	682.843	738.196	678.435	802.938	745.716	732.492	743.765	711.801	726.309	Q91VR2	Q91VR2	K.NASDMIDK.L	18	2.02901e+06	Atp5f1c	ENSMUSP00000110547	ENSMUSG00000025781
282578	129.086	122.302	144.209	129.077	128.384	137.324	139.671	77.3745	95.7877	171.615	175.369	121.578	117.462	114.375	110.595	92.2895	140.753	136.873	Q91VR2	Q91VR2	K.NASDM*IDK.L	18	48881.9	Atp5f1c	ENSMUSP00000110547	ENSMUSG00000025781
282579	601.855	472.821	570.537	653.628	540.872	631.658	605.416	623.984	592.485	621.589	673.498	591.145	555.742	593.92	631.551	637.682	576.76	551.386	Q91VR2	Q91VR2	K.NASDMIDK.L	18	301812	Atp5f1c	ENSMUSP00000110547	ENSMUSG00000025781
282580	283.836	152.728	199.156	162.729	221.842	175.587	199.655	239.453	242.749	191.032	202.182	226.083	215.521	252.393	202.304	263.335	243.44	224.677	Q91VR2	Q91VR2	K.NASDMIDK.L	18	83435.1	Atp5f1c	ENSMUSP00000110547	ENSMUSG00000025781
282581	129.415	136.635	125.91	133.174	110.698	104.205	123.226	97.5119	120.052	100.296	115.347	136.623	85.8082	143.942	131.789	145.133	142.081	120.69	Q91VR2	Q91VR2	R.THSDQFLVSFK.D	18	47135.8	Atp5f1c	ENSMUSP00000110547	ENSMUSG00000025781
282582	1142.62	1147.9	1112.46	1052.5	1159.57	1124.59	1142.4	1173.42	1281.45	1232.09	1257.47	1079.67	1174.77	1187.06	1126.47	1174.23	1145.84	1125.36	Q91VR2	Q91VR2	R.VYGTGSLALYEK.A	18	446167	Atp5f1c	ENSMUSP00000110547	ENSMUSG00000025781
282583	835.828	871.931	968.09	881.403	876.511	839.588	890.094	851.091	883.091	930.202	943.356	849.138	943.253	871.681	844.901	894.939	976.125	959.892	Q91VR2	Q91VR2	R.VYGTGSLALYEK.A	18	1.42354e+06	Atp5f1c	ENSMUSP00000110547	ENSMUSG00000025781
282584	639.095	611.239	583.625	654.558	663.926	631.409	673.106	669.654	741.451	728.471	752.783	711.382	664.169	576.626	685.527	679.876	736.991	720.869	Q91VR2	Q91VR2	R.VYGTGSLALYEK.A	18	323154	Atp5f1c	ENSMUSP00000110547	ENSMUSG00000025781
282585	195.431	171.986	215.397	195.764	208.609	192.181	196.347	221.862	193.115	223.636	234.343	213.895	213.338	260.428	262.957	311.902	205.096	240.032	Q91VR2	Q91VR2	R.VYGTGSLALYEK.A	18	84701.9	Atp5f1c	ENSMUSP00000110547	ENSMUSG00000025781
282586	275.577	204.642	221.174	258.867	284.825	219.135	235.373	223.001	170.127	254.625	244.827	229.339	232.602	295.708	257.489	240.908	292.102	220.11	Q91VR2	Q91VR2	R.VYGTGSLALYEK.A	18	93316.4	Atp5f1c	ENSMUSP00000110547	ENSMUSG00000025781
282587	883.015	855.055	872.541	967.302	973.365	945.984	820.914	892.466	1048.42	937.215	906.564	849.883	833.403	729.848	877.723	846.826	798.928	821.748	Q8R2R9	Q8R2R9	R.FEITVGPK.Q	18	6.24472e+06	Ap3m2	ENSMUSP00000128446;ENSMUSP00000147967	ENSMUSG00000031539;ENSMUSG00000031539
282588	67.2704	70.9428	67.4274	40.7185	71.4303	66.8116	62.8168	54.5848	54.5007	76.217	79.2952	57.6577	67.9463	68.195	76.2178	75.5311	54.3271	48.6497	Q8R2R9	Q8R2R9	R.TVVNTITGSTNVGDQLPTGQLSVVPWR.R	18	24836.4	Ap3m2	ENSMUSP00000128446;ENSMUSP00000147967	ENSMUSG00000031539;ENSMUSG00000031539
282589	94.4133	63.8349	96.5343	154.55	114.008	132.79	142.92	107.236	107.961	117.256	94.5905	141.768	103.979	88.483	134.309	142.812	83.1232	114.3	Q8R2R9	Q8R2R9	R.TVVNTITGSTNVGDQLPTGQLSVVPWR.R	18	68872.4	Ap3m2	ENSMUSP00000128446;ENSMUSP00000147967	ENSMUSG00000031539;ENSMUSG00000031539
282590	78.8679	47.5886	58.3226	98.6307	52.4421	90.4436	74.0955	67.888	88.7112	76.0444	79.1171	33.8705	74.7086	72.6399	52.4469	48.8864	97.1643	91.467	Q8R2R9	Q8R2R9	R.TVVNTITGSTNVGDQLPTGQLSVVPWR.R	18	53558.6	Ap3m2	ENSMUSP00000128446;ENSMUSP00000147967	ENSMUSG00000031539;ENSMUSG00000031539
282591	380.802	404.912	266.573	367.518	356.067	448.318	373.678	421.808	328.022	461.534	360.289	435.771	348.857	505.468	479.024	489.509	434.611	401.354	P40630	P40630	K.NLSPEEK.Q	18	1.75205e+06	Tfam	ENSMUSP00000090086;ENSMUSP00000101072	ENSMUSG00000003923;ENSMUSG00000003923
282592	406.384	357.907	283.08	291.518	312.82	388.666	348.775	377.575	277.754	372.861	355.748	322.716	375.094	411.751	438.017	381.861	349.218	299.825	P40630	P40630	K.QAYIQLAK.D	18	135928	Tfam	ENSMUSP00000090086;ENSMUSP00000101072	ENSMUSG00000003923;ENSMUSG00000003923
282593	478.233	368.511	431.636	380.035	482.542	448.893	510.03	479.575	430.679	472.915	393.195	413.043	566.607	479.443	438.422	557.785	485.885	520.27	P40630	P40630	K.QAYIQLAK.D	18	178504	Tfam	ENSMUSP00000090086;ENSMUSP00000101072	ENSMUSG00000003923;ENSMUSG00000003923
282594	504.791	470.358	422.917	438.066	472.423	460.355	472.719	623.872	413.952	524.912	545.095	565.362	563.58	530.477	538.136	567.76	579.101	514.496	P40630	P40630	K.QAYIQLAK.D	18	461234	Tfam	ENSMUSP00000090086;ENSMUSP00000101072	ENSMUSG00000003923;ENSMUSG00000003923
282595	68.7176	40.301	33.1501	53.4289	27.4909	30.9795	36.6106	51.8474	56.5752	34.5289	26.4705	28.3161	25.8222	56.1268	23.5327	44.0006	34.1201	23.7633	A0A494B9V8	A0A494B9V8	R.FIDQVLSTCR.N	18	14890.3	Ptar1	NA	NA
282596	9.91644	17.6248	27.8735	16.769	25.8978	33.5347	22.501	44.4138	24.2734	38.3193	18.9708	14.8862	24.7174	38.1622	12.6394	18.301	27.4054	16.5005	A0A494B9V8	A0A494B9V8	R.FIDQVLSTCR.N	17	9260.23	Ptar1	NA	NA
282597	3.11435	6.6444	25.8062	33.095	26.8806	10.6607	17.1261	12.118	12.0343	15.0654	24.8847	4.44974	4.6767	15.4976	4.87883	11.6772	24.1119	9.07816	A0A494B9V8	A0A494B9V8	R.FIDQVLSTCR.N	18	5604.95	Ptar1	NA	NA
282598	158.132	183.379	219.29	165.019	219.95	170.887	241.998	202.964	218.352	248.232	332.081	215.289	252.541	261.33	228.735	260.743	270.917	203.906	Q9WVL0	Q9WVL0	K.ELLALEVFQVSHPR.R	18	86787.8	Gstz1	ENSMUSP00000053540	ENSMUSG00000021033
282599	72.2993	63.2479	67.4228	64.419	40.5014	77.47	62.3569	110.099	94.4409	80.1456	64.7557	135.247	104.664	73.99	65.6943	63.4861	62.3799	72.9373	Q9WVL0	Q9WVL0	K.YCVGDEVSMADVCLVPQVANAER.F	18	29437.9	Gstz1	ENSMUSP00000053540	ENSMUSG00000021033
282600	75.1017	75.6554	80.9601	65.7411	83.3893	47.9335	83.0306	87.8839	87.5597	79.0905	82.1606	70.5095	46.5106	59.933	93.6104	80.0503	73.6107	45.6409	Q9WVL0	Q9WVL0	K.YCVGDEVSMADVCLVPQVANAER.F	18	31956.4	Gstz1	ENSMUSP00000053540	ENSMUSG00000021033
282601	79.8693	73.1323	77.5198	104.53	109.525	80.5065	87.4234	90.8351	96.5813	111.846	73.6809	67.8273	79.262	98.0046	97.4118	78.9809	77.5702	76.3993	Q9WVL0	Q9WVL0	K.YCVGDEVSMADVCLVPQVANAER.F	18	33404.5	Gstz1	ENSMUSP00000053540	ENSMUSG00000021033
282602	112.404	43.5551	85.6489	127.772	162.924	86.6872	106.403	92.6331	124.371	139.395	137.432	65.6598	64.3853	103.067	102.939	133.531	105.852	66.7513	Q9WVL0	Q9WVL0	K.YCVGDEVSMADVCLVPQVANAER.F	18	39835.5	Gstz1	ENSMUSP00000053540	ENSMUSG00000021033
282603	189.776	217.647	162.944	180.018	215.108	234.225	129.549	141.332	217.129	295.661	223.34	163.241	170.632	197.076	169.066	169.609	136.553	127.155	Q9EPK6	Q9EPK6	K.LGGLQVLR.S	18	71479.8	Sil1	ENSMUSP00000025215	ENSMUSG00000024357
282604	561.248	491.834	502.18	544.249	610.079	627.284	565.785	604.757	583.309	696.474	671.819	589.478	717.199	726.906	716.407	457.347	673.072	639.191	Q8R3U1	Q8R3U1	K.ELLCHVAGK.D	18	276894	Plaat3	ENSMUSP00000119403;ENSMUSP00000025925;ENSMUSP00000115151	ENSMUSG00000060675;ENSMUSG00000060675;ENSMUSG00000060675
282605	18.4263	24.5117	34.7633	18.3007	29.1722	19.2631	27.0819	27.6558	71.836	25.2878	32.3387	24.2699	23.4492	24.6726	29.5226	28.5732	32.4612	49.1951	Q9JME9	Q9JME9	R.ELLHELALSVPGAR.S	18	11577.7	Vstm2b	ENSMUSP00000044002;ENSMUSP00000146231	ENSMUSG00000039257;ENSMUSG00000039257
282606	358.833	365.299	377.709	435.683	438.757	346.132	368.318	372.525	316.31	389.968	365.044	396.501	271.266	315.326	382.381	343.776	353.732	352.974	Q6ZWN5	Q6ZWN5	K.IEDFLER.R	18	140186	Rps9	ENSMUSP00000006496;ENSMUSP00000104265	ENSMUSG00000006333;ENSMUSG00000006333
282607	400.278	380.924	388.62	374.892	347.216	384.04	363.719	329.937	359.954	378.65	394.453	410.894	291.291	347.308	391.262	311.226	284.032	263.197	Q6ZWN5	Q6ZWN5	K.IEDFLER.R	18	137060	Rps9	ENSMUSP00000006496;ENSMUSP00000104265	ENSMUSG00000006333;ENSMUSG00000006333
282608	208.163	170.783	197.281	186.608	272.271	247.379	191.041	179.668	129.672	186.617	239.817	260.249	229.609	278.03	225.173	208.979	258.893	199.124	Q91VH2	Q91VH2	K.PGNWDSSDAWGSR.T	18	82807	Snx9	ENSMUSP00000002436	ENSMUSG00000002365
282609	78.9705	93.3595	71.6293	86.6302	118.06	79.9053	87.3929	114.765	103.812	76.4529	96.2699	100.853	91.4025	103.184	111.045	115.41	83.3112	109.367	Q6R3M4	Q6R3M4	R.GVLSFFSTK.Q	18	36848.2	Poli	NA	NA
282610	1.48384	0	3.77307	2.90666	0	0	Inf	Inf	0	Inf	Inf	0	Inf	0	0	2.96316	1.78534	0	Q9D708	Q9D708	R.QQECQQESQQECQQESQQESQQESQQGSS.-	5	277.081	S100a16	ENSMUSP00000096510;ENSMUSP00000102958;ENSMUSP00000102957;ENSMUSP00000102956;ENSMUSP00000102954;ENSMUSP00000096509	ENSMUSG00000074457;ENSMUSG00000074457;ENSMUSG00000074457;ENSMUSG00000074457;ENSMUSG00000074457;ENSMUSG00000074457
282611	0	2.9215	6.00073	5.87874	3.74424	7.58365	8.72693	15.7659	5.30201	0	21.8146	3.27393	0.814253	0	8.57831	Inf	1.82636	0	Q9D708	Q9D708	R.QQECQQESQQECQQESQQESQQESQQGSS.-	13	1973.86	S100a16	ENSMUSP00000096510;ENSMUSP00000102958;ENSMUSP00000102957;ENSMUSP00000102956;ENSMUSP00000102954;ENSMUSP00000096509	ENSMUSG00000074457;ENSMUSG00000074457;ENSMUSG00000074457;ENSMUSG00000074457;ENSMUSG00000074457;ENSMUSG00000074457
282612	28.2283	28.6847	50.3478	19.4046	36.7341	6.79833	34.4713	49.1036	48.056	73.5522	26.475	47.2567	19.3764	27.1076	29.8708	26.5636	38.2952	29.7149	Q91XE4	Q91XE4	R.ELNQLLGPK.G	18	13269.3	Acy3	ENSMUSP00000158512;ENSMUSP00000158093;ENSMUSP00000050056	ENSMUSG00000024866;ENSMUSG00000024866;ENSMUSG00000024866
282613	1608.04	1648.68	1698.06	1620.79	1464.05	1586.55	1655.42	1716.53	1639.79	1566.86	1605.81	1631.12	1597.52	1760.61	1659.78	1237.64	1793.49	1652.97	Q8R127	Q8R127	K.LVLNCVGPYR.F	16	1.78138e+06	Sccpdh	ENSMUSP00000040956	ENSMUSG00000038936
282614	52.5987	62.1715	32.1742	61.6948	55.5785	79.0554	71.0552	73.3358	72.4915	38.0029	50.226	65.1558	82.2095	85.3916	50.3052	41.89	35.4233	47.3291	Q8R127	Q8R127	K.LVLNCVGPYR.F	18	22601.1	Sccpdh	ENSMUSP00000040956	ENSMUSG00000038936
282615	277.318	175.526	179.191	229.11	164.76	186.511	197.832	178.793	203.123	195.433	150.279	219.248	231.903	220.103	250.628	275.439	217.806	217.95	Q8R3N6	Q8R3N6	R.LWNLCPDNMEACK.S	18	80701.1	Thoc1	ENSMUSP00000025137	ENSMUSG00000024287
282616	61.5762	63.3618	80.9745	73.9139	45.8975	64.0225	81.3528	62.7111	62.8797	63.1494	92.7278	100.587	84.7969	59.8058	60.0415	89.9869	47.2958	96.3486	Q8CB27	Q8CB27	R.VLLIYDGIHYDPLQR.N	18	27637.5	Yod1	ENSMUSP00000055318	ENSMUSG00000046404
282617	572.334	580.091	620.286	641.763	718	588.398	599.384	606.443	410.341	573.955	623.713	558.154	499.762	683.511	459.881	528.574	551.452	524.086	Q9D5V6	Q9D5V6	K.TILGDFQK.E	18	221286	Syap1	ENSMUSP00000033723	ENSMUSG00000031357
282618	63.6067	36.5662	49.2178	53.5916	34.1618	42.3649	44.808	25.3754	69.4524	52.7259	45.7364	54.4677	43.2914	38.3272	38.177	61.134	39.2997	43.4019	Q68FE2	Q68FE2	R.PGAPETTALHGGFQR.R	18	17884.7	Atg9a	ENSMUSP00000139641;ENSMUSP00000159170;ENSMUSP00000139731;ENSMUSP00000047449	ENSMUSG00000033124;ENSMUSG00000033124;ENSMUSG00000033124;ENSMUSG00000033124
282619	1373.46	1368	1407.84	1281.8	1203.52	1259.16	1260.3	1387.07	1222.52	1255.13	1219.05	1237.27	1425.49	1437.25	1242.1	1328.56	1508.32	1319.94	Q68FE2	Q68FE2	R.VYNLHQK.N	18	508188	Atg9a	ENSMUSP00000139641;ENSMUSP00000159170;ENSMUSP00000139731;ENSMUSP00000047449	ENSMUSG00000033124;ENSMUSG00000033124;ENSMUSG00000033124;ENSMUSG00000033124
282620	394.711	356.021	417.714	389.791	419.078	357.514	428.504	358.328	475.769	438.729	340.367	368.351	382.083	435.586	382.382	394.176	422.301	361.484	P03911	P03911	K.LITGLTM*.-	18	327375	Mtnd4	ENSMUSP00000081000	ENSMUSG00000064363
282621	356.396	382.139	345.432	323.407	345.868	382.734	384.564	337.774	365.704	305.451	291.523	341.686	348.957	361.043	414.255	336.268	338.136	360.985	P03911	P03911	K.LITGLTM*.-	18	953595	Mtnd4	ENSMUSP00000081000	ENSMUSG00000064363
282622	461.188	502.15	504.329	452.949	442.214	419.486	496.484	483.276	464.364	385.711	340.048	406.078	435.37	445.673	415.169	480.049	411.524	444.28	P03911	P03911	K.LITGLTM*.-	18	411780	Mtnd4	ENSMUSP00000081000	ENSMUSG00000064363
282623	416.485	359.837	321.357	418.417	364.272	408.865	409.725	368.014	403.96	359.377	315.557	397.282	355.178	395.22	356.68	342.107	360.745	349.567	P03911	P03911	K.LITGLTM*.-	18	249750	Mtnd4	ENSMUSP00000081000	ENSMUSG00000064363
282624	353.934	373.736	467.023	468.229	410.852	374.215	418.942	445.806	490.241	435.395	442.005	444.8	320.863	429.541	436.338	418.186	422.466	404.618	P03911	P03911	K.LITGLTM*.-	18	186818	Mtnd4	ENSMUSP00000081000	ENSMUSG00000064363
282625	332.345	354.418	469.674	421.406	381.818	398.181	420.047	364.292	410.689	403.301	302.119	398.01	390.401	405.835	376.064	360.445	357.144	409.919	P03911	P03911	K.LITGLTM*.-	18	148866	Mtnd4	ENSMUSP00000081000	ENSMUSG00000064363
282626	193.538	219.308	196.388	150.283	210.268	163.385	194.973	187.235	212.93	178.977	226.57	209.631	133.533	151.875	194.921	157.757	176.037	198.077	P03911	P03911	K.LITGLTM*.-	18	71814.1	Mtnd4	ENSMUSP00000081000	ENSMUSG00000064363
282627	328.049	273.219	325.078	322.68	298.974	206.48	303.152	284.118	302.591	311.786	215.04	233.242	317.304	345.479	290.563	308.242	275.442	248.082	P03911	P03911	K.LITGLTM.-	18	111104	Mtnd4	ENSMUSP00000081000	ENSMUSG00000064363
282628	15.5154	26.2524	38.1115	57.0323	30.4058	31.0458	32.9719	45.7952	30.9982	30.3747	64.1392	19.1362	27.5765	20.0643	34.4317	33.82	16.1291	28.1604	P03911	P03911	K.LITGLTM.-	18	12454.4	Mtnd4	ENSMUSP00000081000	ENSMUSG00000064363
282629	347.451	342.367	380.372	350.887	349.753	417.288	406.988	442.513	442.308	348.251	346.648	334.163	333.735	369.203	349.947	343.51	366.261	302.819	P03911	P03911	K.LITGLTM.-	18	321780	Mtnd4	ENSMUSP00000081000	ENSMUSG00000064363
282630	297.4	320.838	316.322	346.347	273.672	343.877	351.069	289.119	358.659	303.796	271.237	235.077	304.936	348.624	326.689	306.957	270.531	249.516	P03911	P03911	K.LITGLTM.-	18	232504	Mtnd4	ENSMUSP00000081000	ENSMUSG00000064363
282631	11.6773	21.7794	20.4372	14.2564	30.1653	25.175	13.5562	13.6252	25.7649	26.425	0	27.0093	31.9722	31.4641	8.43933	11.408	22.8418	27.2801	P03911	P03911	K.LITGLTM.-	17	7774.38	Mtnd4	ENSMUSP00000081000	ENSMUSG00000064363
282632	145.591	189.951	178.972	174.735	128.094	172.05	206.662	174.189	189.424	156.771	154.735	158.51	181.223	159.168	158.378	174.025	125.434	148.663	P03911	P03911	K.LITGLTM.-	18	63726.4	Mtnd4	ENSMUSP00000081000	ENSMUSG00000064363
282633	91.9124	82.9365	88.1181	82.5903	62.3914	45.3722	90.1039	61.2367	108.969	82.8201	88.0473	113.962	51.1021	80.1917	68.058	48.6571	71.7689	92.8116	P03911	P03911	K.LITGLTM.-	18	30197.5	Mtnd4	ENSMUSP00000081000	ENSMUSG00000064363
282634	548.131	345.518	563.199	541.097	412.152	436.253	509.015	458.612	412.494	497.961	473.124	389.426	486.123	481.743	458.322	468.561	480.421	412.563	Q99L28	Q99L28	K.ELTVDNSFEFEK.R	18	179225	Rsl24d1	ENSMUSP00000034738	ENSMUSG00000032215
282635	209.871	251.162	264.231	205.903	218.052	200.434	182.573	232.234	207.657	263.51	239.052	228.983	224.745	194.914	265.813	241.788	247.188	237.905	Q99L28	Q99L28	K.ELTVDNSFEFEK.R	18	88121	Rsl24d1	ENSMUSP00000034738	ENSMUSG00000032215
282636	215.114	287.544	260.129	355.777	267.809	237.507	314.042	236.814	246.916	264.667	246.741	227.946	182.417	242.006	231.963	217.472	270.38	294.762	Q80TN5	Q80TN5	R.QYTIEYDQISGSGYQLV.-	18	98443.5	Zdhhc17	ENSMUSP00000043279	ENSMUSG00000035798
282637	47.9367	59.9953	78.7868	82.1714	75.5078	61.8206	68.2435	64.3087	46.9041	87.0724	43.9747	61.8948	58.9079	82.8806	77.9544	100.542	57.4298	57.469	Q8BQP9	Q8BQP9	K.MLVQEFNTQVALYR.E	18	25976.2	Rgs7bp	ENSMUSP00000066614	ENSMUSG00000021719
282638	261.578	256.223	255.118	220.476	215.335	305.593	208.411	222.156	224.914	295.584	299.26	260.943	239.751	268.969	268.409	237.478	204.956	221.485	Q9D0R4	Q9D0R4	K.ELVLHNPVTLK.L	18	95589.3	Ddx56	ENSMUSP00000004507	ENSMUSG00000004393
282639	87.2973	111.709	79.2787	118.509	111.349	125.52	148.985	118.319	121.647	127.718	108.264	103.715	128.097	123.92	126.611	119.725	109.575	128.461	D3YVV3	D3YVV3	K.LLLNSGR.V	18	44913.7	Ankrd29	NA	NA
282640	428.474	480.347	564.595	544.358	509.367	524.766	482.673	483.256	635.078	541.641	516.921	473.238	497.846	515.741	441.333	525.265	390.348	501.859	Q8K3W0	Q8K3W0	K.LHIPYAGETLK.W	18	193829	Babam2	ENSMUSP00000144205;ENSMUSP00000069133;ENSMUSP00000071462;ENSMUSP00000128351;ENSMUSP00000110152	ENSMUSG00000052139;ENSMUSG00000052139;ENSMUSG00000052139;ENSMUSG00000052139;ENSMUSG00000052139
282641	640.843	632.68	747.11	671.418	709.064	570.071	676.683	646.678	786.763	675.084	628.886	729.724	575.572	673.773	670.033	558.291	593.686	603.777	Q8K3W0	Q8K3W0	K.LHIPYAGETLK.W	18	252317	Babam2	ENSMUSP00000144205;ENSMUSP00000069133;ENSMUSP00000071462;ENSMUSP00000128351;ENSMUSP00000110152	ENSMUSG00000052139;ENSMUSG00000052139;ENSMUSG00000052139;ENSMUSG00000052139;ENSMUSG00000052139
282642	428.2	383.859	343.806	367.284	376.273	396.943	434.246	353.386	326.026	347.498	336.8	358.363	355.006	414.006	460.914	444.9	434.12	364.462	Q8K3W0	Q8K3W0	K.TFVPQFQEAAFANGK.L	18	153500	Babam2	ENSMUSP00000144205;ENSMUSP00000069133;ENSMUSP00000071462;ENSMUSP00000128351;ENSMUSP00000110152	ENSMUSG00000052139;ENSMUSG00000052139;ENSMUSG00000052139;ENSMUSG00000052139;ENSMUSG00000052139
282643	173.963	149.237	164.597	175.857	141.743	122.163	194.15	129.53	167.444	122.157	163.827	172.029	104.192	151.142	193.076	158.29	141.022	189.18	Q8K3W0	Q8K3W0	K.TFVPQFQEAAFANGK.L	18	60213	Babam2	ENSMUSP00000144205;ENSMUSP00000069133;ENSMUSP00000071462;ENSMUSP00000128351;ENSMUSP00000110152	ENSMUSG00000052139;ENSMUSG00000052139;ENSMUSG00000052139;ENSMUSG00000052139;ENSMUSG00000052139
282644	190.668	229.403	189.281	244.717	207.702	214.546	224.773	196.309	216.599	179.203	219.223	230.78	244.662	248.963	216.141	241.116	256.78	238.79	Q8K3W0	Q8K3W0	K.TFVPQFQEAAFANGK.L	18	108494	Babam2	ENSMUSP00000144205;ENSMUSP00000069133;ENSMUSP00000071462;ENSMUSP00000128351;ENSMUSP00000110152	ENSMUSG00000052139;ENSMUSG00000052139;ENSMUSG00000052139;ENSMUSG00000052139;ENSMUSG00000052139
282645	125.604	144.674	105.594	137.522	115.856	100.354	107.942	148.606	132.852	141.854	91.7103	129.834	143.659	126.024	85.6977	138.367	101.118	100.095	Q8K003	Q8K003	K.GPLATGGIK.K	18	46615.8	Tma7	ENSMUSP00000133026	ENSMUSG00000091537
282646	171.614	143.607	164.628	179.162	147.375	207.979	126.876	212.214	133.928	175.973	121.329	174.824	184.294	172.69	151.026	148.071	178.89	131.129	Q9DBP5	Q9DBP5	K.FLIDGFPR.N	18	62610.2	Cmpk1	NA	NA
282647	261.619	231.046	187.463	180.072	204.025	225.645	222.112	193.204	226.691	169.505	218.163	207.042	174.885	191.838	193.002	182.087	174.157	161.938	Q9DBP5	Q9DBP5	K.FLIDGFPR.N	18	77138.8	Cmpk1	NA	NA
282648	215.663	192.65	180.892	199.637	182.834	205.983	169.936	220.337	182.912	223.197	200.564	213.29	205.916	190.005	225.16	208.279	185.561	207.423	Q9DBP5	Q9DBP5	K.FLIDGFPR.N	18	77292.6	Cmpk1	NA	NA
282649	133.227	215.068	147.162	132.646	171.498	167.347	86.2377	122.157	117.142	114.483	168.482	131.025	128.503	140.105	113.187	178.38	138.301	117.856	Q9DBP5	Q9DBP5	K.FLIDGFPR.N	18	53989.9	Cmpk1	NA	NA
282650	294.602	227.286	262.142	352.474	274.612	238.556	220.365	219.915	257.84	209.629	235.351	197.095	223.668	271.887	234.524	279.412	231.152	184.977	Q9DC22	Q9DC22	R.NTITVPASFMLR.M	18	94494.6	Dcaf6	ENSMUSP00000027856	ENSMUSG00000026571
282651	78.7063	60.3703	53.7526	92.2817	86.6571	70.9938	72.8885	57.6824	69.5637	68.2873	104.89	76.5425	70.0381	70.3403	55.3088	81.2626	92.463	60.1701	Q9DC22	Q9DC22	R.NTITVPASFMLR.M	18	28307.3	Dcaf6	ENSMUSP00000027856	ENSMUSG00000026571
282652	170.92	186.236	186.857	202.018	171.827	170.303	203.749	213.028	211.03	182.994	202.087	200.36	178.411	160.667	166.884	186.036	181.023	143.084	Q9DC22	Q9DC22	R.WFEEASEVAQSNR.G	18	71025.6	Dcaf6	ENSMUSP00000027856	ENSMUSG00000026571
282653	1333.68	1496.05	1387.25	1374.3	1428.36	1466.57	1288.83	1321.49	1387.86	1315.74	1415.16	1223.56	1347.08	1220.32	1340.63	1238.11	1285.51	1290.74	Q60809	Q60809	R.SNADYQYQLLR.C	18	517068	Cnot7	ENSMUSP00000034012;ENSMUSP00000122933;ENSMUSP00000117304	ENSMUSG00000031601;ENSMUSG00000031601;ENSMUSG00000031601
282654	64.9276	122.556	90.3668	78.5338	149.922	119.807	99.8163	106.91	109.993	87.8853	81.9244	103.933	97.283	88.2481	102.35	100.699	59.5554	37.9055	Q80T23	Q80T23	R.TGTNPEFNETLK.Y	18	36437.3	Sytl5	ENSMUSP00000064826;ENSMUSP00000083339	ENSMUSG00000054453;ENSMUSG00000054453
282655	562.394	423.135	506.045	585.769	477.855	556.838	556.998	524.754	536.782	616.043	518.137	485.625	536.649	503.772	439.289	485.612	447.25	466.615	S4R1M9	S4R1M9	R.LGDIDAATEQK.R	18	197519	Osbpl10	ENSMUSP00000138287	ENSMUSG00000040875
282656	525.772	496.476	472	465.557	570.808	560.821	514.862	530.288	567.435	615.539	473.004	456.158	534.155	534.687	468.591	507.622	445.861	375.913	S4R1M9	S4R1M9	K.QLWVTQLR.A	18	195079	Osbpl10	ENSMUSP00000138287	ENSMUSG00000040875
282657	685.904	561.438	610.163	760.035	668.284	591.411	625.595	602.571	615.135	620.973	642.681	623.349	647.149	624.268	609.232	618.628	627.587	496.191	S4R1M9	S4R1M9	K.VIDTTTLPVYPK.K	18	240439	Osbpl10	ENSMUSP00000138287	ENSMUSG00000040875
282658	566.019	526.259	570.601	570.733	600.099	576.748	559.003	575.336	614.7	567.9	567.419	528.471	533.361	589.146	563.492	521.486	531.328	526.892	S4R1M9	S4R1M9	K.VIDTTTLPVYPK.K	18	707083	Osbpl10	ENSMUSP00000138287	ENSMUSG00000040875
282659	156.016	168.598	184.17	186.345	156.272	114.329	162.541	159.504	183.775	118.825	144.963	198.79	146.836	183.42	157.503	152.662	132.454	108.278	Q8BXZ1	Q8BXZ1	K.LVAIAVIDEK.N	18	60273.2	Tmx3	ENSMUSP00000025515	ENSMUSG00000024614
282660	188.372	237.584	288.909	262.657	209.33	238.071	217.985	196.399	255.802	274.943	238.163	199.256	210.112	224.48	317.07	212.047	176.871	208.658	Q8BXZ1	Q8BXZ1	K.LVAIAVIDEK.N	18	88956.5	Tmx3	ENSMUSP00000025515	ENSMUSG00000024614
282661	82.5588	54.1036	75.0155	72.3922	65.5225	50.0055	46.608	69.796	53.4632	71.3197	45.2271	45.0055	53.6761	101.362	94.719	51.9025	62.1801	57.6349	Q8BXZ1	Q8BXZ1	K.VGKM*DATSYSSIASEFGVR.G	18	24664.2	Tmx3	ENSMUSP00000025515	ENSMUSG00000024614
282662	262.849	218.881	221.524	256.845	290.794	262.803	290.239	221.981	246.675	328.36	316.286	277.466	284.075	274.816	265.893	274.443	245.635	206.316	G5E8C2	G5E8C2	K.PSVSAFFTGPEELK.D	18	101565	Kbtbd7	NA	NA
282663	40.5817	25.5241	16.9181	16.3659	14.4375	22.3617	21.2171	11.2931	13.5827	47.7313	13.5984	40.5722	31.0043	31.5043	15.6413	21.3434	19.9935	30.4995	G5E8C2	G5E8C2	R.WAHFPAEEQDYLGGLLSK.P	18	9291.56	Kbtbd7	NA	NA
282664	59.0502	86.2266	50.3645	36.0118	53.3573	77.5635	75.5607	74.5531	65.7788	43.6139	32.2127	70.0577	52.6068	68.0879	35.0433	64.5521	67.3473	66.9623	G5E8C2	G5E8C2	R.WAHFPAEEQDYLGGLLSK.P	18	23090.3	Kbtbd7	NA	NA
282665	33.8894	65.3996	53.5608	37.1131	87.7433	71.8337	46.1855	47.8131	52.5866	43.842	50.1458	54.9322	76.2559	45.6474	45.3082	40.3226	28.8212	32.6444	Q8K0C9	Q8K0C9	K.ETTPFYPR.S	18	19561.2	Gmds	ENSMUSP00000036696	ENSMUSG00000038372
282666	1173.05	1235.55	1327.94	1221.7	1181.43	1310.46	1284.04	1203.58	1439.36	1268.81	1255.31	1111.8	1322.16	1098.84	1251.47	1182.2	1166.82	1079.42	P97952	P97952	K.GTEEFVK.I	18	473443	Scn1b	ENSMUSP00000148295;ENSMUSP00000096148	ENSMUSG00000019194;ENSMUSG00000019194
282667	84.6405	69.1292	80.0916	88.858	82.1682	81.329	120.591	113.457	93.9909	62.3383	75.4845	103.474	91.4698	87.4191	87.3238	69.0334	60.8959	117.54	P97952	P97952	R.SETTAETFTEWTFR.Q	18	33582.8	Scn1b	ENSMUSP00000148295;ENSMUSP00000096148	ENSMUSG00000019194;ENSMUSG00000019194
282668	430.902	483.084	448.465	442.94	532.255	559.511	544.433	515.814	511.71	544.53	498.601	494.54	418.574	457.258	451.548	535.385	430.592	405.073	P97952	P97952	R.SETTAETFTEWTFR.Q	18	186298	Scn1b	ENSMUSP00000148295;ENSMUSP00000096148	ENSMUSG00000019194;ENSMUSG00000019194
282669	220.704	246.291	185.148	207.625	224.366	220.033	219.939	135.641	185.155	227.723	223.423	238.989	211.906	203.061	192.366	196.49	203.953	162.774	P97952	P97952	R.SETTAETFTEWTFR.Q	18	79302.2	Scn1b	ENSMUSP00000148295;ENSMUSP00000096148	ENSMUSG00000019194;ENSMUSG00000019194
282670	106.934	76.7153	62.8331	96.0044	75.2069	77.6467	63.0466	109.486	75.2358	109.065	93.6957	135.211	101.893	99.4913	79.8364	90.942	78.0638	86.6652	P97952	P97952	R.SETTAETFTEWTFR.Q	18	34639.6	Scn1b	ENSMUSP00000148295;ENSMUSP00000096148	ENSMUSG00000019194;ENSMUSG00000019194
282671	77.8907	122.991	81.7248	82.8039	104.39	117.043	113.984	96.0698	128.536	165.381	124.846	87.2053	69.3977	86.607	122.782	77.5287	58.0301	81.4615	P97952	P97952	R.SETTAETFTEWTFR.Q	18	38492.9	Scn1b	ENSMUSP00000148295;ENSMUSP00000096148	ENSMUSG00000019194;ENSMUSG00000019194
282672	82.5318	97.3557	76.0936	80.8789	90.3583	41.0749	77.3047	93.3279	87.3002	94.0313	59.8127	92.7107	71.2584	86.2993	54.2332	62.0878	69.3039	65.4381	P97952	P97952	R.SETTAETFTEWTFR.Q	18	29574.8	Scn1b	ENSMUSP00000148295;ENSMUSP00000096148	ENSMUSG00000019194;ENSMUSG00000019194
282673	74.1039	85.007	77.5507	73.0743	96.5953	68.6822	66.2098	49.5721	61.5777	65.609	89.9314	68.8239	74.0684	98.8606	64.9381	84.2095	88.5102	69.9569	Q9JKL5	Q9JKL5	K.ENFNNVPDLELNPIR.S	18	29058.4	Tesc	ENSMUSP00000031304	ENSMUSG00000029359
282674	1143.88	1101.78	1282.09	1178.95	1139.86	1092.63	1006.59	1169.24	996.365	1137.9	1154.3	1095.49	970.125	1121.06	1096.65	957.54	1077.21	1071.6	Q9JKL5	Q9JKL5	R.ITLEEYR.N	18	423759	Tesc	ENSMUSP00000031304	ENSMUSG00000029359
282675	237.971	293.843	195.457	235.576	245.017	259.725	285.944	255.451	237.668	234.445	209.899	253.828	175.73	258.342	267.026	270.485	240.933	239.032	Q9JKL5	Q9JKL5	R.ITLEEYR.N	18	94085.6	Tesc	ENSMUSP00000031304	ENSMUSG00000029359
282676	52.5649	84.747	100.225	74.8065	74.4081	83.2951	47.0241	70.9629	87.5173	74.5247	99.1711	71.021	86.5226	79.0503	52.5141	92.2046	63.4646	41.9185	P97930	P97930	K.LVTALCASGHR.A	18	28590.1	Dtymk	ENSMUSP00000027503;ENSMUSP00000108511	ENSMUSG00000026281;ENSMUSG00000026281
282677	2512.05	2383.38	2767.14	2624.33	2592.85	2809.68	3172.42	2438.42	2825.98	2866.54	2762.93	2815.62	2764.57	2802.94	2966.46	2810.43	3031.19	2779.19	P97930	P97930	K.SIEEVHK.E	2	2.86606e+06	Dtymk	ENSMUSP00000027503;ENSMUSP00000108511	ENSMUSG00000026281;ENSMUSG00000026281
282678	357.493	354.081	354.659	368.624	386.996	380.382	297.755	412.015	384.601	412.848	362.589	396.761	439.054	478.318	372.35	423.852	379.509	451.737	Q8BZ00	Q8BZ00	R.LLTSPQAYGEQLK.E	18	154100	Slc9a9	ENSMUSP00000033463	ENSMUSG00000031129
282679	7.64664	0	4.47632	0	0	4.81696	9.02017	0	3.81903	1.72944	0	8.73441	0	0	2.33574	0	9.89625	1.94246	Q6P6J9	Q6P6J9	R.SPEAHDGTCSAQGEEDPSCGR.E	10	1164.57	Txndc15	ENSMUSP00000021959	ENSMUSG00000021497
282680	106.386	88.332	99.5157	95.652	91.7875	72.4848	105.313	74.5372	111.612	35.5421	93.6217	64.1447	48.1254	53.6991	94.7448	98.5794	95.8651	76.2969	Q8R2M0	Q8R2M0	K.ENLVAALQELK.K	18	32234.6	Tceanc2	ENSMUSP00000059741;ENSMUSP00000030362;ENSMUSP00000054142	ENSMUSG00000028619;ENSMUSG00000028619;ENSMUSG00000028619
282681	252.35	197.648	196.283	228.713	196.177	124.838	207.618	201.372	152.699	153.82	205.559	239.176	266.631	260.78	226.034	94.5077	248.945	258.361	Q91W18	Q91W18	K.VWKPGDECFALYWEDNK.F	18	79429	Tdrd3	ENSMUSP00000131542;ENSMUSP00000129019;ENSMUSP00000126189	ENSMUSG00000022019;ENSMUSG00000022019;ENSMUSG00000022019
282682	0	7.65487	0	2.81728	2.15435	0	0	12.4123	Inf	0	0	0	11.3965	3.43055	8.72128	0	5.05595	9.21851	Q91W18	Q91W18	K.VWKPGDECFALYWEDNK.F	9	1346.86	Tdrd3	ENSMUSP00000131542;ENSMUSP00000129019;ENSMUSP00000126189	ENSMUSG00000022019;ENSMUSG00000022019;ENSMUSG00000022019
282683	136.573	84.056	99.4614	143.959	173.889	140.718	106.483	115.457	100.999	120.136	127.125	132	75.475	98.675	139.552	142.02	107.233	88.9314	Q8BP27	Q8BP27	R.SEEEFTGV.-	18	45642.2	Sfr1	ENSMUSP00000096954	ENSMUSG00000025066
282684	208.832	210.702	174.779	225.376	229.187	234.539	185.926	177.739	225.703	281.565	255.888	286.523	261.664	230.715	248.454	234.673	195.847	237.82	Q8BP27	Q8BP27	R.SEEEFTGV.-	18	87905	Sfr1	ENSMUSP00000096954	ENSMUSG00000025066
282685	900.22	907.282	920.259	981.499	871.935	883.532	964.405	876.364	927.013	1020.38	913.673	791.401	856.276	795.275	886.991	818.811	788.283	822.674	Q80SY6	Q80SY6	R.ETVELAK.E	18	340834	Adal	ENSMUSP00000028702;ENSMUSP00000113052;ENSMUSP00000106290;ENSMUSP00000067133	ENSMUSG00000027259;ENSMUSG00000027259;ENSMUSG00000027259;ENSMUSG00000027259
282686	360.017	485.103	658.155	546.35	850.429	628.269	856.694	345.589	620.836	588.374	554.999	823.918	900.884	1038.05	1294.67	356.158	889.329	653.107	Q04857	Q04857	K.GLEELLIGGSHLK.E	18	266565	Col6a1	ENSMUSP00000001147	ENSMUSG00000001119
282687	112.71	134.784	200.69	124.639	273.169	241.893	236.923	155.996	246.737	237.444	208.868	200.941	240.138	294.841	310.72	187.653	345.336	190.705	Q04857	Q04857	K.GLEELLIGGSHLK.E	18	84408.4	Col6a1	ENSMUSP00000001147	ENSMUSG00000001119
282688	428.975	512.633	419.827	485.072	443.52	420.484	461.432	430.493	433.585	387.351	355.454	400.418	470.32	451.628	392.61	440.005	386.756	370.418	Q9JME7	Q9JME7	K.VYGYVTNSK.V	18	164593	Trappc2l	ENSMUSP00000015157	ENSMUSG00000015013
282689	614.114	610.455	541.746	690.855	511.852	541.79	655.919	566.817	500.892	578.761	539.903	587.944	535.564	526.316	585.306	570.247	532.486	660	Q9JME7	Q9JME7	K.VYGYVTNSK.V	18	462637	Trappc2l	ENSMUSP00000015157	ENSMUSG00000015013
282690	235.39	314.436	278.711	297.653	257.838	248.396	320.728	309.653	348.567	260.371	329.989	235.553	258.2	358.132	292.465	269.589	294.095	316.734	Q9JME7	Q9JME7	K.VYGYVTNSK.V	18	140841	Trappc2l	ENSMUSP00000015157	ENSMUSG00000015013
282691	45.5309	60.755	85.2546	70.087	55.2162	52.9404	48.5027	49.3217	40.4024	78.9507	53.2118	48.3368	39.9745	66.5933	55.5481	35.28	33.9648	51.9549	Q9JLC4	Q9JLC4	K.TIAVYEEFR.S	18	20608.3	Sorcs1	NA	NA
282692	539.854	639.617	588.706	594.199	608.767	606.117	546.206	575.954	622.929	473.446	598.898	727.791	549.809	549.137	609.493	600.736	599.898	669.456	Q7TNV0	Q7TNV0	K.KKPDELR.N	18	1.96227e+06	Dek	ENSMUSP00000021807	ENSMUSG00000021377
282693	1348.62	1461.31	1555.01	1363.59	1714.31	1611.91	1529.4	1584.82	1418.87	1350.62	1546.18	1502.87	1526.69	1483.88	1548.63	582.198	1415.92	1430.48	Q7TNV0	Q7TNV0	K.SICEVLDLER.S	18	555890	Dek	ENSMUSP00000021807	ENSMUSG00000021377
282694	230.218	194.07	170.616	217.714	263.498	208.839	225.221	225.18	214.376	228.514	240.588	203.484	227.286	227.367	229.725	114.868	259.364	229.023	Q7TNV0	Q7TNV0	K.SICEVLDLER.S	18	83709.2	Dek	ENSMUSP00000021807	ENSMUSG00000021377
282695	18.9074	15.3899	11.3889	28.6964	22.8733	20.6358	25.7858	21.1937	42.2558	17.2083	41.4485	36.7705	13.458	4.41099	13.8057	29.6735	24.8371	11.4127	Q7TNV0	Q7TNV0	K.SICEVLDLER.S	18	8563.55	Dek	ENSMUSP00000021807	ENSMUSG00000021377
282696	747.565	774.787	676.516	644.7	658.756	642.573	629.003	736.223	607.037	692.067	694.96	648.499	688.624	683.717	638.776	496.49	651.819	603.404	Q8BWP8	Q8BWP8	R.SCQEVFDK.L	18	300524	B4gat1	ENSMUSP00000062016;ENSMUSP00000157645;ENSMUSP00000158273	ENSMUSG00000047379;ENSMUSG00000047379;ENSMUSG00000117789
282697	194.318	190.621	156.15	186.887	196.811	176.839	184.554	185.421	148.666	219.36	135.063	233.126	182.5	198.152	187.184	173.553	175.362	196.057	Q8BWP8	Q8BWP8	R.TALASGGVLDASGDYR.V	18	71063.7	B4gat1	ENSMUSP00000062016;ENSMUSP00000157645;ENSMUSP00000158273	ENSMUSG00000047379;ENSMUSG00000047379;ENSMUSG00000117789
282698	113.521	98.8502	69.8573	104.412	91.0232	92.6655	132.816	124.253	104.933	149.997	71.2425	122.684	108.259	75.5022	97.1712	115.574	88.2391	78.2801	Q8BWP8	Q8BWP8	R.TALASGGVLDASGDYR.V	18	39361.9	B4gat1	ENSMUSP00000062016;ENSMUSP00000157645;ENSMUSP00000158273	ENSMUSG00000047379;ENSMUSG00000047379;ENSMUSG00000117789
282699	117.196	116.792	109.682	95.3412	116.862	89.4818	79.9367	109.195	97.2044	125.262	86.8788	89.8165	79.3405	103.799	121.725	115.484	141.697	105.48	Q8BWP8	Q8BWP8	R.TALASGGVLDASGDYR.V	18	40686.5	B4gat1	ENSMUSP00000062016;ENSMUSP00000157645;ENSMUSP00000158273	ENSMUSG00000047379;ENSMUSG00000047379;ENSMUSG00000117789
282700	29.3326	11.6831	35.65	54.4024	16.3214	18.6794	41.0126	41.199	28.277	38.1149	28.817	29.4949	14.5558	23.8177	27.7531	19.8821	49.872	37.5312	Q8BWP8	Q8BWP8	R.TALASGGVLDASGDYR.V	18	11693.3	B4gat1	ENSMUSP00000062016;ENSMUSP00000157645;ENSMUSP00000158273	ENSMUSG00000047379;ENSMUSG00000047379;ENSMUSG00000117789
282701	4.82835	15.1861	21.0989	16.0454	11.3328	5.69597	10.418	17.5638	10.3633	22.5633	13.6127	9.61065	10.1911	0	9.2466	11.6964	27.9157	3.3921	Q8BWP8	Q8BWP8	R.TALASGGVLDASGDYR.V	16	4724.45	B4gat1	ENSMUSP00000062016;ENSMUSP00000157645;ENSMUSP00000158273	ENSMUSG00000047379;ENSMUSG00000047379;ENSMUSG00000117789
282702	3.79832	14.4471	20.1158	11.7055	18.6494	26.7845	36.3596	22.0987	14.3207	1.93477	8.24885	6.11145	16.324	0	6.20363	25.2396	10.2881	10.1592	Q8BWP8	Q8BWP8	R.TALASGGVLDASGDYR.V	17	5409.87	B4gat1	ENSMUSP00000062016;ENSMUSP00000157645;ENSMUSP00000158273	ENSMUSG00000047379;ENSMUSG00000047379;ENSMUSG00000117789
282703	223.622	264.629	211.42	239.46	239.37	296.198	282.849	218.072	229.728	246.005	254.994	302.268	245.418	309.546	316.371	316.736	300.428	384.034	Q9R0A0	Q9R0A0	K.REDKEDEDDEDDDVSHVDEEDVLGVQR.E	18	391843	Pex14	ENSMUSP00000099506	ENSMUSG00000028975
282704	282.841	231.372	174.752	277.795	295.25	280.938	330.879	277.546	191.401	269.031	308.372	211.18	221.607	265.168	275.928	237.795	204.839	226.585	Q9CQA1	Q9CQA1	R.EPLINTYISVPK.E	18	97657.5	Trappc5	ENSMUSP00000036541;ENSMUSP00000146674	ENSMUSG00000040236;ENSMUSG00000040236
282705	681.142	648.196	490.63	551.11	707.485	675.346	644.211	669.248	603.469	586.851	667.746	601.795	669.542	638.365	682.604	612.204	611.89	569.83	Q9CQA1	Q9CQA1	R.EPLINTYISVPK.E	18	242078	Trappc5	ENSMUSP00000036541;ENSMUSP00000146674	ENSMUSG00000040236;ENSMUSG00000040236
282706	54.7317	61.8263	80.4635	61.7256	65.5482	52.1074	49.322	46.1873	56.7178	84.6625	50.9359	53.4521	56.904	59.189	39.096	48.4923	71.3894	72.807	Q9CQA1	Q9CQA1	R.EPLINTYISVPK.E	18	22803.7	Trappc5	ENSMUSP00000036541;ENSMUSP00000146674	ENSMUSG00000040236;ENSMUSG00000040236
282707	383.535	445.028	341.414	402.307	363.66	460.43	350.228	322.912	385.56	379.345	397.278	465.592	351.842	341.885	453.466	447.994	367.044	445.282	Q9CQA1	Q9CQA1	R.EPLINTYISVPK.E	18	377031	Trappc5	ENSMUSP00000036541;ENSMUSP00000146674	ENSMUSG00000040236;ENSMUSG00000040236
282708	224.102	230.75	288.068	154.791	281.565	197.9	208.753	223.249	170.139	229.337	235.92	233.998	227.634	247.141	221.789	193.3	221.596	238.381	Q9CQA1	Q9CQA1	R.EPLINTYISVPK.E	18	86245.4	Trappc5	ENSMUSP00000036541;ENSMUSP00000146674	ENSMUSG00000040236;ENSMUSG00000040236
282709	54.6507	68.4382	73.3798	62.7432	76.1332	74.8632	92.1166	54.9708	58.9631	72.5931	47.4996	72.0687	74.7886	58.2521	56.0865	63.543	41.0379	64.373	Q9QZD4	Q9QZD4	K.WEALTDVLK.E	18	24964	Ercc4	ENSMUSP00000023206	ENSMUSG00000022545
282710	230.725	264.704	295.484	272.054	213.86	263.423	207.322	286.313	277.379	316.466	261.595	308.852	225.01	256.952	295.336	293.1	288.182	223.735	Q9QXN3	Q9QXN3	R.TQVIDDESDYFASDSNQWLSK.V	18	102306	Trip4	ENSMUSP00000112866;ENSMUSP00000112385;ENSMUSP00000113949;ENSMUSP00000137304	ENSMUSG00000032386;ENSMUSG00000032386;ENSMUSG00000032386;ENSMUSG00000032386
282711	26.1351	30.0708	27.5074	59.3901	47.8258	58.5779	48.471	115.035	41.905	29.195	37.103	40.8332	44.4156	46.3835	37.9244	53.0251	66.5414	47.7243	P16015	P16015	K.EPM*TVSSDQM*AK.L	18	18370.5	Ca3	ENSMUSP00000029076	ENSMUSG00000027559
282712	147.326	145.961	166.771	198.436	197.607	187.452	182.049	198.149	180.511	244.473	144.151	145.288	139.554	177.171	114.817	122.978	181.113	150.533	P30999	P30999	K.LTRALEEERR.H	18	64723	Ctnnd1	ENSMUSP00000141166;ENSMUSP00000064518;ENSMUSP00000107326;ENSMUSP00000042543;ENSMUSP00000065252;ENSMUSP00000107320	ENSMUSG00000101645;ENSMUSG00000034101;ENSMUSG00000034101;ENSMUSG00000034101;ENSMUSG00000034101;ENSMUSG00000034101
282713	112.394	128.875	69.2454	95.9593	84.2911	179.269	143.049	86.4739	120.004	110.221	104.286	65.7643	122.233	119.164	96.7765	116.964	111.952	117.648	P30999	P30999	K.TPAILEASAGAIQNLCAGR.W	18	49264.2	Ctnnd1	ENSMUSP00000141166;ENSMUSP00000064518;ENSMUSP00000107326;ENSMUSP00000042543;ENSMUSP00000065252;ENSMUSP00000107320	ENSMUSG00000101645;ENSMUSG00000034101;ENSMUSG00000034101;ENSMUSG00000034101;ENSMUSG00000034101;ENSMUSG00000034101
282714	50.6916	71.7406	55.8256	57.3982	39.1319	73.9612	66.6678	82.0074	94.5046	64.2617	49.1106	64.4189	59.2151	55.17	58.0356	58.3122	32.1563	28.7776	P30999	P30999	R.YRPSM*EGYR.A	18	22714.5	Ctnnd1	ENSMUSP00000141166;ENSMUSP00000064518;ENSMUSP00000107326;ENSMUSP00000042543;ENSMUSP00000065252;ENSMUSP00000107320	ENSMUSG00000101645;ENSMUSG00000034101;ENSMUSG00000034101;ENSMUSG00000034101;ENSMUSG00000034101;ENSMUSG00000034101
282715	56.3611	72.8448	55.807	23.9661	49.2014	48.6108	56.5992	70.0156	49.975	59.6689	53.1646	44.8752	55.41	49.5288	46.4522	75.9261	49.3528	36.2215	P30999	P30999	R.YRPSMEGYR.A	18	46101.6	Ctnnd1	ENSMUSP00000141166;ENSMUSP00000064518;ENSMUSP00000107326;ENSMUSP00000042543;ENSMUSP00000065252;ENSMUSP00000107320	ENSMUSG00000101645;ENSMUSG00000034101;ENSMUSG00000034101;ENSMUSG00000034101;ENSMUSG00000034101;ENSMUSG00000034101
282716	172.06	123.085	165.15	206.064	194.788	157.292	195.106	171.524	227.843	217.656	158.568	219.256	177.383	161.13	172.198	168.393	154.108	229.546	Q8BPM6	Q8BPM6	K.EPSAEEIAEQMGEIEEEGSER.L	18	93915.6	Ric3	ENSMUSP00000056990	ENSMUSG00000048330
282717	210.723	193.384	195.742	197.573	206.254	166.378	154.332	191.371	158.31	189.96	180.072	153.194	158.199	217.513	164.642	146.902	203.044	152.084	P15379	P15379	K.EPSETPDQCM*TADETR.N	18	69359.1	Cd44	NA	NA
282718	214.106	316.408	281.829	264.736	352.031	287.082	305.519	232.952	179.821	243.853	284.96	308.621	349.568	264.044	296.769	279.446	313.131	280.782	E9Q7X6	E9Q7X6	R.EPSTVFISLK.T	18	135691	Heg1	ENSMUSP00000119790	ENSMUSG00000075254
282719	79.9464	107.563	110.941	124.079	89.517	70.2734	130.537	107.565	48.608	124.192	110.642	109.096	87.1942	93.6858	125.601	100.853	130.205	105.397	Q8VCA8	Q8VCA8	R.NISNQLSIGTDISAEHPELR.S	18	39733.4	Scrn2	ENSMUSP00000021249	ENSMUSG00000020877
282720	228.524	189.191	215.466	196.897	209.453	232.418	302.591	215.501	218	278.822	236.032	200.383	195.068	156.162	192.819	148.962	165.626	132.104	P62315	P62315	R.EPVQLETLSIR.G	18	79482.7	Snrpd1	ENSMUSP00000002551	ENSMUSG00000002477
282721	138.535	176.959	186.216	146.573	174.169	122.148	140.366	157.682	157.339	158.906	186.777	163.807	115.296	171.866	125.874	131.44	145.468	109.582	P62315	P62315	R.EPVQLETLSIR.G	18	57974.6	Snrpd1	ENSMUSP00000002551	ENSMUSG00000002477
282722	82.2257	95.3716	117.857	87.2053	79.0566	103.657	73.9385	126.714	82.3708	108.796	76.3146	100.262	62.1527	83.6547	78.6279	68.9514	98.5968	117.221	P62315	P62315	K.NREPVQLETLSIR.G	18	35160.8	Snrpd1	ENSMUSP00000002551	ENSMUSG00000002477
282723	965.804	927.079	918.051	866.427	945.272	843.108	852.919	932.339	1005.11	1074.84	970.656	884.011	957.543	950.025	895.718	888.366	904.456	961.518	Q9DAT5	Q9DAT5	K.KPDGLFR.N	18	432053	Trmu	ENSMUSP00000023019	ENSMUSG00000022386
282724	860.433	742.678	827.938	937.909	659.663	804.984	791.445	811.278	913.616	754.472	911.584	857.561	817.124	879.106	829.559	791.014	870.236	850.72	Q9CXW2	Q9CXW2	K.KIDGLLIDQIQR.D	18	362424	Mrps22	ENSMUSP00000035034	ENSMUSG00000032459
282725	510.877	543.984	470.333	482.359	481.191	504.008	637.63	502.838	428.081	561.152	486.007	460.555	533.253	636.44	579.046	428.564	510.375	576.207	P56395	P56395	R.EQAGGDATENFEDVGHSTDAR.E	18	199731	Cyb5a	ENSMUSP00000124480	ENSMUSG00000024646
282726	331.168	235.638	305.32	303.584	273.159	434.355	259.194	302.53	305.874	333.24	267.181	271.578	296.986	279.047	375.335	318.41	279.211	259.118	P56395	P56395	K.TYIIGELHPDDR.S	18	116226	Cyb5a	ENSMUSP00000124480	ENSMUSG00000024646
282727	69.0984	50.19	99.166	73.6809	85.8453	55.7286	58.6268	70.5563	54.0309	94.1181	58.4163	67.5648	69.8219	77.0376	80.2436	104.469	66.7715	90.1815	P56395	P56395	K.TYIIGELHPDDR.S	18	28367.7	Cyb5a	ENSMUSP00000124480	ENSMUSG00000024646
282728	16.6827	27.0565	21.7324	8.47365	26.5581	20.7803	16.6513	26.1899	13.5786	7.71621	12.8281	28.8223	7.70747	14.5043	11.5938	22.1526	10.8646	1.98307	Q6P1G0	Q6P1G0	R.SYILQFLK.S	18	6324.38	Heatr6	ENSMUSP00000001002	ENSMUSG00000000976
282729	3.14833	0	2.36016	5.15733	7.47895	0	2.76454	2.74084	13.2923	6.29246	0	5.30696	8.97421	6.04613	7.84589	8.50282	13.7831	8.19608	Q9D281	Q9D281	K.EQDDAAVDPSSQAGR.W	15	2180.52	Fam114a1	ENSMUSP00000031080	ENSMUSG00000029185
282730	127.833	119.753	122.877	156.578	83.8703	109.622	122.642	121.956	80.7204	117.284	109.505	96.258	126.778	122.251	112.361	93.5985	136.825	136.67	Q9D281	Q9D281	K.VQSFLTSLDGEK.L	18	44885.5	Fam114a1	ENSMUSP00000031080	ENSMUSG00000029185
282731	617.857	542.581	737.844	618.206	712.338	701.996	697.591	742.762	782.822	827.658	617.411	651.66	675.049	698.569	676.231	629.827	662.356	629.5	Q9Z0F8	Q9Z0F8	K.GYGVQIEQIR.I	18	261565	Adam17	ENSMUSP00000136407;ENSMUSP00000067953	ENSMUSG00000052593;ENSMUSG00000052593
282732	302.82	220.902	577.517	250.259	323.76	237.954	366.293	380.08	284.236	300.711	271.726	527.551	354.548	283.277	287.041	262.613	473.285	327.87	P26262	P26262	K.SADNLVSGFSLK.S	18	129099	Klkb1	ENSMUSP00000026907	ENSMUSG00000109764
282733	319.513	228.301	355.03	252.864	362.657	234.83	223.895	206.432	236.634	464.857	302.231	229.651	183.689	241.695	225.69	218.179	140.658	104.322	Q62165	Q62165	K.LAFAFGDR.N	18	97008.2	Dag1	ENSMUSP00000142109;ENSMUSP00000079294;ENSMUSP00000128531;ENSMUSP00000130626	ENSMUSG00000039952;ENSMUSG00000039952;ENSMUSG00000039952;ENSMUSG00000039952
282734	613.898	468.421	747.88	644.715	844.007	791.767	631.986	596.986	636.725	1083.46	714.367	510.892	494.588	560.735	494.109	500.296	285.049	313.674	Q62165	Q62165	K.LAFAFGDR.N	18	983921	Dag1	ENSMUSP00000142109;ENSMUSP00000079294;ENSMUSP00000128531;ENSMUSP00000130626	ENSMUSG00000039952;ENSMUSG00000039952;ENSMUSG00000039952;ENSMUSG00000039952
282735	397.78	338.336	640.744	455.63	557.545	645.117	451.059	456.484	455.211	796.446	619.149	429.075	315.292	440.625	400.973	395.094	261.066	293.119	Q62165	Q62165	K.LAFAFGDR.N	18	402006	Dag1	ENSMUSP00000142109;ENSMUSP00000079294;ENSMUSP00000128531;ENSMUSP00000130626	ENSMUSG00000039952;ENSMUSG00000039952;ENSMUSG00000039952;ENSMUSG00000039952
282736	323.086	230.642	399.861	348.517	428.754	363.635	290.199	277.462	268.105	539.557	371.942	296.817	237.655	303.075	277.795	208.658	137.37	199.822	Q62165	Q62165	K.LAFAFGDR.N	18	117767	Dag1	ENSMUSP00000142109;ENSMUSP00000079294;ENSMUSP00000128531;ENSMUSP00000130626	ENSMUSG00000039952;ENSMUSG00000039952;ENSMUSG00000039952;ENSMUSG00000039952
282737	463.498	531.962	357.737	507.96	402.864	436.214	467.779	529.327	454.299	339.556	375.234	454.365	527.601	473.721	470.674	502.565	724.69	703.712	Q91V41	Q91V41	K.KFM*ADCPHTIGVEFGTR.I	18	270006	Rab14	ENSMUSP00000028238	ENSMUSG00000026878
282738	376.748	388.522	280.731	370.439	305.464	249.638	247.619	336.426	346.616	182.13	247.256	405.175	429.354	397.263	440.629	437.805	673.297	657.265	Q91V41	Q91V41	K.KFMADCPHTIGVEFGTR.I	18	895369	Rab14	ENSMUSP00000028238	ENSMUSG00000026878
282739	469.369	541.875	482.822	391.147	482.143	461.735	507.614	482.583	449.012	393.762	433.571	413.965	355.342	416.655	460.408	346.108	362.326	384.2	Q91V41	Q91V41	K.SCLLHQFTEK.K	18	167667	Rab14	ENSMUSP00000028238	ENSMUSG00000026878
282740	230.112	302.025	374.519	310.606	334.629	321.04	314.734	349.688	407.682	388.603	238.986	247.34	335.243	346.906	307.726	260.282	346.546	281.839	Q91V41	Q91V41	K.SCLLHQFTEK.K	18	122001	Rab14	ENSMUSP00000028238	ENSMUSG00000026878
282741	186.07	202.603	225.831	147.27	199.697	262.467	208.69	210.676	229.156	185.026	235.286	228.794	222.662	187.68	198.128	217.127	200.244	178.699	Q91V41	Q91V41	K.SCLLHQFTEK.K	18	79773.3	Rab14	ENSMUSP00000028238	ENSMUSG00000026878
282742	194.409	277.841	283.105	215.338	268.836	214.644	266.834	216.74	192.456	269.119	240.492	228.037	220.104	272.224	201.184	205.178	207.487	240.984	Q91V41	Q91V41	K.SCLLHQFTEK.K	18	90204.3	Rab14	ENSMUSP00000028238	ENSMUSG00000026878
282743	173.944	214.598	171.697	184.387	189.625	180.212	198.414	225.825	251.11	264.043	214.5	159.872	140.131	194.274	177.003	189.533	161.851	201.847	Q91V41	Q91V41	K.YIIIGDM*GVGK.S	18	74749.9	Rab14	ENSMUSP00000028238	ENSMUSG00000026878
282744	293.179	246.431	337.778	291.035	343.747	337.793	276.15	369.919	320.093	254.861	269.188	292.676	278.673	250.416	338.11	221.09	217.055	237.804	Q923S9	Q923S9	R.EIEQYASNK.V	18	110770	Rab30	ENSMUSP00000032879;ENSMUSP00000102798	ENSMUSG00000030643;ENSMUSG00000030643
282745	199.255	247.454	180.625	257.958	186.568	229.161	208.046	279.106	222.144	275.502	198.899	208.111	187.24	232.771	186.705	206.679	192.017	186.762	Q923S9	Q923S9	R.EIEQYASNK.V	18	83141.9	Rab30	ENSMUSP00000032879;ENSMUSP00000102798	ENSMUSG00000030643;ENSMUSG00000030643
282746	88.5088	130.404	86.6502	117.644	94.0534	112.051	110.259	104.971	84.9498	104.274	62.2355	77.2552	69.8944	97.6901	94.5764	120.959	111.336	110.058	P61027	P61027	K.EPNSENVDISSGGGVTGWK.S	18	38045.5	Rab10	ENSMUSP00000021001	ENSMUSG00000020671
282747	497.133	507.16	542.312	422.701	539.448	619.235	563.654	567.249	534.925	530.422	519.567	518.118	517.263	581.602	604.66	546.279	453.434	478.385	P61027	P61027	K.EPNSENVDISSGGGVTGWK.S	18	204320	Rab10	ENSMUSP00000021001	ENSMUSG00000020671
282748	339.015	378.511	330.845	389.555	434.231	367.277	387.135	416.052	347.761	386.183	372.938	343.86	331.448	393.654	434.508	413.564	347.893	365.272	P61027	P61027	K.EPNSENVDISSGGGVTGWK.S	18	420158	Rab10	ENSMUSP00000021001	ENSMUSG00000020671
282749	272.951	298.668	319.489	282.644	297.262	289.814	350.712	235.006	261.771	288.579	278.327	287.355	262.385	273.821	302.844	319.517	287.157	251.86	P61027	P61027	K.EPNSENVDISSGGGVTGWK.S	18	110431	Rab10	ENSMUSP00000021001	ENSMUSG00000020671
282750	166.248	274.843	257.211	247.981	188.49	255.714	198.952	283.369	181.717	253.822	213.222	221.764	319.595	215.343	265.558	373.637	253.695	242.283	P61027	P61027	K.EPNSENVDISSGGGVTGWK.S	18	94450.9	Rab10	ENSMUSP00000021001	ENSMUSG00000020671
282751	315.823	403.388	331.726	332.659	357.614	349.678	417.097	463.863	382.627	322.832	304.865	386.467	309.172	318.26	367.356	641.402	378.111	324.846	P61027	P61027	K.EPNSENVDISSGGGVTGWK.S	18	143609	Rab10	ENSMUSP00000021001	ENSMUSG00000020671
282752	268.907	232.192	197.376	183.584	267.962	229.113	255.287	192.482	186.59	261.403	275.012	273.276	230.39	292.779	234.641	315.348	193.65	273.104	P61027	P61027	K.EPNSENVDISSGGGVTGWK.S	18	93373.4	Rab10	ENSMUSP00000021001	ENSMUSG00000020671
282753	96.0941	77.2622	120.701	88.8361	99.9132	91.7521	82.4438	88.5198	106.196	82.0515	73.47	79.9134	63.8692	78.7107	71.4623	87.5792	73.7779	88.0393	P61027	P61027	R.FHTITTSYYR.G	18	33197	Rab10	ENSMUSP00000021001	ENSMUSG00000020671
282754	39.8797	50.8818	31.9468	36.2712	18.7127	42.0131	35.8814	39.3181	18.4767	25.0682	28.5562	9.242	37.4322	39.8158	23.2443	34.2566	24.1699	12.2517	P61027	P61027	R.NIDEHANEDVER.M	18	11715.2	Rab10	ENSMUSP00000021001	ENSMUSG00000020671
282755	219.336	234.213	191.213	176.802	196.738	172.573	207.854	201.143	186.741	265.075	200.842	178.561	219.994	276.837	244.483	131.187	305.146	341.536	P61027	P61027	R.NIDEHANEDVER.M	18	84572.5	Rab10	ENSMUSP00000021001	ENSMUSG00000020671
282756	83.5682	63.119	86.5085	27.4204	89.263	79.8439	67.4798	57.3086	90.4392	54.036	57.6022	43.1047	69.5142	72.3994	50.4102	75.4876	63.5991	52.241	P55258	P55258	K.LALDYGIK.F	18	25324.4	Rab8a	ENSMUSP00000003121	ENSMUSG00000003037
282757	98.4692	91.22	105.769	75.2021	40.5928	109.618	77.0756	128.39	86.2764	68.6545	90.6664	104.696	96.4995	73.6651	103.045	106.944	107.293	74.5802	P55258	P55258	K.LALDYGIK.F	18	35068.5	Rab8a	ENSMUSP00000003121	ENSMUSG00000003037
282758	718.444	653.981	711.727	534.965	694.604	656.411	639.984	638.534	582.393	631.383	561.933	576.734	675.786	637.007	601.421	577.231	581.625	603.208	P55258	P55258	K.LALDYGIK.F	18	241344	Rab8a	ENSMUSP00000003121	ENSMUSG00000003037
282759	747.349	679.361	775.247	756.389	661.99	725.059	754.523	685.746	735.529	775.942	679.161	663.658	718.803	631.763	657.812	753.066	795.47	707.685	P55258	P55258	K.LALDYGIK.F	18	463116	Rab8a	ENSMUSP00000003121	ENSMUSG00000003037
282760	1487.8	1407.93	1324.65	1443.22	1517.4	1448.29	1338.07	1440.45	1583.94	1309.23	1549.09	1359.72	1533.67	1443.8	1525.46	1435.47	1171.06	1094.1	P55258	P55258	K.LALDYGIK.F	18	830738	Rab8a	ENSMUSP00000003121	ENSMUSG00000003037
282761	371.314	304.201	414.462	413.139	356.546	320.814	340.819	310.549	315.351	351.11	398.493	359.817	385.794	371.052	341.265	362.066	351.355	343.988	P55258	P55258	K.LALDYGIK.F	18	137279	Rab8a	ENSMUSP00000003121	ENSMUSG00000003037
282762	186.642	186.01	206.695	172.494	228.223	215.824	166.219	296.62	188.328	228.865	174.918	186.645	221.646	175.925	235.573	214.454	208.076	195.049	P55258	P55258	K.LALDYGIK.F	18	78930.3	Rab8a	ENSMUSP00000003121	ENSMUSG00000003037
282763	1200.22	1227.15	1185.49	1256.19	1048.92	1202.29	1014.07	1240.04	1300.28	1109.7	1046.04	1131.09	1261.31	1322.89	1274.76	1451.74	1257.44	1228.31	P55258	P55258	K.LALDYGIK.F	18	604891	Rab8a	ENSMUSP00000003121	ENSMUSG00000003037
282764	164.683	213.651	165.411	105.562	167.729	143.193	138.549	179.728	128.415	176.675	190.148	179.111	124.911	129.224	141.897	158.017	113.532	133.176	P55258	P55258	K.LALDYGIK.F	18	58929.3	Rab8a	ENSMUSP00000003121	ENSMUSG00000003037
282765	36.8812	86.887	67.971	48.1712	61.963	31.2643	61.6524	75.5489	67.801	68.137	77.0901	82.2121	68.669	57.0878	66.9438	77.2335	51.0813	60.9123	P55258	P55258	K.LALDYGIK.F	18	24557.5	Rab8a	ENSMUSP00000003121	ENSMUSG00000003037
282766	89.8493	108.348	94.1062	55.7672	66.1563	120.345	68.1999	141.906	74.4541	100.494	61.3537	82.2902	108.369	80.8019	81.3983	110.314	74.5455	57.3757	Q3TYH2	Q3TYH2	R.LTELVLQAHR.K	18	51678.1	Rab15	NA	NA
282767	351.237	356.12	361.459	396.546	412.208	440.246	349.47	360.534	343.267	384.909	338.2	441.213	392.704	352.961	342.532	377.993	331.733	316.662	Q3TYH2	Q3TYH2	K.WVSDVDEYAPEGVQK.I	18	142372	Rab15	NA	NA
282768	153.423	171.351	170.441	140.936	119.32	138.918	197.972	168.994	169.965	208.187	120.694	146.483	176.009	153.93	124.182	186.235	151.228	131.926	Q3TYH2	Q3TYH2	K.WVSDVDEYAPEGVQK.I	18	60592.4	Rab15	NA	NA
282769	184.553	153.437	173.785	126.475	168.012	109.478	147.716	147.531	101.161	232.245	198.691	137.618	155.911	146.917	144.655	197.221	141.874	126.923	Q3TYH2	Q3TYH2	K.WVSDVDEYAPEGVQK.I	18	59821.9	Rab15	NA	NA
282770	175.864	197.48	179.513	212.177	212.49	192.038	155.501	179.685	182.881	259.314	251.628	193.229	132.482	178.953	180.882	224.108	190.35	204.258	Q3TYH2	Q3TYH2	K.WVSDVDEYAPEGVQK.I	18	74963.2	Rab15	NA	NA
282771	1124.77	1139.14	1070.49	1208.03	1182.72	1254.99	949.539	1102.56	1023.14	1194.76	1094.96	1107.88	1134.36	1027.04	1041.14	916.166	1116.85	1169.96	P62835	P62835	K.CDLEDER.V	18	425156	Rap1a	ENSMUSP00000088174	ENSMUSG00000068798
282772	39.9882	32.6487	49.954	39.874	40.9931	53.6105	30.4066	53.299	40.6989	42.8844	33.6605	45.5248	24.2175	28.6266	31.1185	15.6185	22.1295	32.9402	P62823	P62823	K.CDM*EDER.V	18	14085.8	Rab3c	ENSMUSP00000132945	ENSMUSG00000021700
282773	1795.45	1705.21	1635.02	1934.63	1796.43	1924.24	1541.56	1769.22	1838.89	1816.43	1713.52	1687.99	1556	1658.82	1785.19	1469.23	1529.71	1540.45	P62823	P62823	K.CDMEDER.V	16	657222	Rab3c	ENSMUSP00000132945	ENSMUSG00000021700
282774	29.4861	55.5936	20.9412	22.5054	43.5156	65.1101	49.345	52.986	49.5123	31.2942	39.0849	29.477	5.12488	46.2743	39.2181	34.4433	22.9576	9.65745	P62823	P62823	K.CDM*EDER.V	18	13836.1	Rab3c	ENSMUSP00000132945	ENSMUSG00000021700
282775	13.5454	17.1156	6.74356	0	14.2444	4.65601	29.325	2.69322	14.1515	6.81108	7.83068	10.0996	24.4455	36.2389	9.42893	3.64529	20.9574	4.52373	P62823	P62823	R.LVDIICDK.M	16	4848.26	Rab3c	ENSMUSP00000132945	ENSMUSG00000021700
282776	372.487	334.755	389.481	470.139	427.392	360.029	437.212	337.107	427.83	415.464	465.313	396.619	381.261	415.128	444.583	387.42	405.523	347.38	P62823	P62823	K.M*SESLETDPAITAAK.Q	18	154409	Rab3c	ENSMUSP00000132945	ENSMUSG00000021700
