## Supplemental Table 2 for "Expanding the Landscape of Aging via Orbitrap Astral Mass Spectrometry and Tandem Mass Tag (TMT) Integration" (part 146 of 271)

### Sheet: Hippocampus (continued)
peptide_id	tag_126	tag_127N	tag_127C	tag_128N	tag_128C	tag_129N	tag_129C	tag_130N	tag_130C	tag_131	tag_131C	tag_132N	tag_132C	tag_133N	tag_133C	tag_134N	tag_134C	tag_135	uniprot_id	uniprot	PeptideSequence	Res	cumulative_intensity	symbol	protein.id	gene.id
282777	252.652	242.7	307.239	275.879	294.377	190.318	243.442	268.155	350.116	309.477	245.468	238.687	209.767	254.975	227.181	268.936	212.12	240.062	P62823	P62823	K.TYSWDNAQVILAGNK.C	18	1.01222e+06	Rab3c	ENSMUSP00000132945	ENSMUSG00000021700
282778	91.7942	58.717	83.2443	64.5196	63.0727	94.0323	64.033	83.1632	59.2616	60.3889	64.2604	77.2364	65.8218	69.9125	55.15	55.9844	74.1964	70.3687	P62823	P62823	K.TYSWDNAQVILAGNK.C	18	26861.3	Rab3c	ENSMUSP00000132945	ENSMUSG00000021700
282779	437.422	345.015	362.861	508.952	427.173	519.394	391.278	332.361	408.349	394.683	390.348	398.511	382.476	364.119	384.965	420.052	358.238	403.687	P62823	P62823	K.TYSWDNAQVILAGNK.C	18	154725	Rab3c	ENSMUSP00000132945	ENSMUSG00000021700
282780	72.9757	86.4228	87.7667	91.0527	84.5787	54.0153	57.1582	86.421	64.2972	66.9646	83.5674	87.662	75.7182	71.7226	64.0966	89.0802	90.7965	78.0238	P62823	P62823	K.TYSWDNAQVILAGNK.C	18	29796.7	Rab3c	ENSMUSP00000132945	ENSMUSG00000021700
282781	574.929	594.553	541.229	666.722	653.636	645.495	609.869	629.845	537.324	706.774	713.721	642.64	604.573	628.904	553.039	570.58	522.321	592.772	P63011	P63011	K.TYSWDNAQVLLVGNK.C	18	384825	Rab3a	ENSMUSP00000105720;ENSMUSP00000034301;ENSMUSP00000105717;ENSMUSP00000105719	ENSMUSG00000031840;ENSMUSG00000031840;ENSMUSG00000031840;ENSMUSG00000031840
282782	130.675	127.331	119.653	98.6375	157.334	88.0252	122.114	130.963	139.52	151.641	167.664	132.47	116.046	146.331	120.328	167.019	146.064	97.9951	P63011	P63011	K.TYSWDNAQVLLVGNK.C	18	50501.6	Rab3a	ENSMUSP00000105720;ENSMUSP00000034301;ENSMUSP00000105717;ENSMUSP00000105719	ENSMUSG00000031840;ENSMUSG00000031840;ENSMUSG00000031840;ENSMUSG00000031840
282783	76.7545	62.0212	102.874	93.4405	81.3429	54.2063	95.0998	93.9626	107.328	106.466	91.9949	117.931	76.7454	116.343	117.839	128.591	128.842	89.6574	P63011	P63011	K.TYSWDNAQVLLVGNK.C	18	37283	Rab3a	ENSMUSP00000105720;ENSMUSP00000034301;ENSMUSP00000105717;ENSMUSP00000105719	ENSMUSG00000031840;ENSMUSG00000031840;ENSMUSG00000031840;ENSMUSG00000031840
282784	8.92901	5.65949	19.7789	9.41912	4.10017	24.9167	7.73115	8.18467	26.8115	16.464	20.7386	5.52859	17.6264	16.5915	17.7506	16.789	22.1757	0	Q9CZT8	Q9CZT8	K.CDM*EEER.V	17	5335.09	Rab3b	ENSMUSP00000102261;ENSMUSP00000003502	ENSMUSG00000003411;ENSMUSG00000003411
282785	180.235	211.526	285.418	226.743	190.564	274.614	199.077	223.298	235.43	189.851	197.065	272.524	260.755	187.226	200.999	273.805	230.225	231.596	Q9CZT8	Q9CZT8	K.M*SDSM*DTDPSVLGASK.T	18	87121.3	Rab3b	ENSMUSP00000102261;ENSMUSP00000003502	ENSMUSG00000003411;ENSMUSG00000003411
282786	144.74	142.882	122.976	94.1704	124.637	125.265	122.735	150.464	100.727	150.361	161.101	138.969	106.068	152.19	110.696	145.376	114.117	69.6306	Q9CZT8	Q9CZT8	K.M*SDSM*DTDPSVLGASK.T	18	48731.7	Rab3b	ENSMUSP00000102261;ENSMUSP00000003502	ENSMUSG00000003411;ENSMUSG00000003411
282787	27.6226	13.1268	37.9501	36.1218	17.3904	4.08713	13.8378	14.6852	15.819	22.4579	45.5265	23.0575	16.44	10.3383	28.7488	21.5915	26.1197	27.3793	Q9CZT8	Q9CZT8	K.M*SDSM*DTDPSVLGASK.T	18	8609.52	Rab3b	ENSMUSP00000102261;ENSMUSP00000003502	ENSMUSG00000003411;ENSMUSG00000003411
282788	288.25	264.81	256.633	244.054	224.873	214.291	230.866	230.807	324.832	266.803	230.452	230.662	197.776	234.802	286.413	276.864	262.946	246.456	Q9CZT8	Q9CZT8	K.M*SDSM*DTDPSVLGASK.T	18	96611.3	Rab3b	ENSMUSP00000102261;ENSMUSP00000003502	ENSMUSG00000003411;ENSMUSG00000003411
282789	50.1044	49.385	56.2273	84.5247	43.5046	55.4835	88.1873	53.4816	61.6218	27.6927	52.1219	28.4469	43.7583	71.6541	27.3152	59.4141	47.299	47.8025	Q9CZT8	Q9CZT8	K.M*SDSM*DTDPSVLGASK.T	18	20296.5	Rab3b	ENSMUSP00000102261;ENSMUSP00000003502	ENSMUSG00000003411;ENSMUSG00000003411
282790	430.533	372.555	394.113	509.523	483.824	508.235	448.119	428.768	370.988	372.591	359.224	386.216	392.513	396.131	395.698	402.127	379.014	324.595	Q9CZT8	Q9CZT8	K.MSDSM*DTDPSVLGASK.T	18	157397	Rab3b	ENSMUSP00000102261;ENSMUSP00000003502	ENSMUSG00000003411;ENSMUSG00000003411
282791	505.265	470.217	397.75	519.5	478.398	367.15	458.807	488.125	501.546	405.592	388.542	426.226	462.737	498.494	449.464	471.366	472.157	438.236	Q9CZT8	Q9CZT8	K.MSDSM*DTDPSVLGASK.T	18	175477	Rab3b	ENSMUSP00000102261;ENSMUSP00000003502	ENSMUSG00000003411;ENSMUSG00000003411
282792	292.341	356.443	353.326	407.26	338.496	318.469	253.578	316.649	465.609	342.024	361.947	363.976	299.116	321.337	328.664	352.064	327.152	258.671	Q9CZT8	Q9CZT8	K.MSDSM*DTDPSVLGASK.T	18	188343	Rab3b	ENSMUSP00000102261;ENSMUSP00000003502	ENSMUSG00000003411;ENSMUSG00000003411
282793	261.275	199.311	198.162	294.177	289.157	212.482	215.73	223.617	213.899	260.36	294.729	215.481	216.336	275.247	274.342	272.137	252.814	246.16	Q9CZT8	Q9CZT8	K.M*SDSMDTDPSVLGASK.T	18	110271	Rab3b	ENSMUSP00000102261;ENSMUSP00000003502	ENSMUSG00000003411;ENSMUSG00000003411
282794	91.4435	82.4939	127.319	65.5116	60.4192	93.8042	67.0769	72.708	74.8242	90.544	123.762	65.7712	54.2795	53.543	98.6829	85.6778	85.126	83.5717	Q9CZT8	Q9CZT8	K.M*SDSMDTDPSVLGASK.T	18	31612.1	Rab3b	ENSMUSP00000102261;ENSMUSP00000003502	ENSMUSG00000003411;ENSMUSG00000003411
282795	352.93	343.631	343.97	369.564	377.035	352.224	305.11	327.923	320.501	398.016	262.927	319.785	345.512	308.174	352.699	376.542	302.699	288.935	Q9CZT8	Q9CZT8	K.MSDSMDTDPSVLGASK.T	18	129435	Rab3b	ENSMUSP00000102261;ENSMUSP00000003502	ENSMUSG00000003411;ENSMUSG00000003411
282796	887.738	850.746	765.093	917.188	933.462	838.235	738.534	915.131	904.703	721.541	701.967	773.997	788.307	798.127	868.434	784.369	795.818	673.193	Q9CZT8	Q9CZT8	K.MSDSMDTDPSVLGASK.T	18	1.2224e+06	Rab3b	ENSMUSP00000102261;ENSMUSP00000003502	ENSMUSG00000003411;ENSMUSG00000003411
282797	492.858	415.302	409.745	578.365	468.246	572.392	446.469	468.341	435.891	450.426	377.05	490.086	372.754	418.428	515.922	484.554	452.484	433.303	Q9CZT8	Q9CZT8	K.MSDSMDTDPSVLGASK.T	18	486816	Rab3b	ENSMUSP00000102261;ENSMUSP00000003502	ENSMUSG00000003411;ENSMUSG00000003411
282798	433.457	418.796	402.601	404.541	451.309	501.384	472.005	410.918	433.199	359.469	483.827	449.545	395.833	406.123	370.924	470.936	399.998	398.641	Q9CZT8	Q9CZT8	K.MSDSMDTDPSVLGASK.T	18	164005	Rab3b	ENSMUSP00000102261;ENSMUSP00000003502	ENSMUSG00000003411;ENSMUSG00000003411
282799	202.052	156.177	212.975	212.625	171.297	228.306	175.144	212.215	193.348	176.497	201.148	217.765	203.762	177.075	182.132	208.43	204.183	156.01	Q9CZT8	Q9CZT8	K.MSDSMDTDPSVLGASK.T	18	74445.2	Rab3b	ENSMUSP00000102261;ENSMUSP00000003502	ENSMUSG00000003411;ENSMUSG00000003411
282800	272.964	255.128	165.112	223.75	215.94	168.869	225.851	276.217	222.224	193.508	208.121	211.613	232.504	188.586	199.752	312.402	213.374	161.802	Q9CZT8	Q9CZT8	K.MSDSMDTDPSVLGASK.T	18	84382.8	Rab3b	ENSMUSP00000102261;ENSMUSP00000003502	ENSMUSG00000003411;ENSMUSG00000003411
282801	1286.06	1300.16	1231.25	1293.82	1352.03	1257.62	1142.09	1293.82	1231.53	1362.91	1208.7	1204.47	1166.32	1173.58	1199.83	1188.68	1080.25	1117.02	Q8BHC1	Q8BHC1	R.DAINVEK.A	18	472745	Rab39b	ENSMUSP00000033545	ENSMUSG00000031202
282802	200.255	274.483	298.672	389.102	291.969	310.515	275.404	225.288	223.803	331.97	271.576	320.827	212.758	255.139	251.392	293.413	270.723	215.403	Q8BHC1	Q8BHC1	R.DAINVEK.A	18	105177	Rab39b	ENSMUSP00000033545	ENSMUSG00000031202
282803	125.119	141.025	147.999	145.223	162.043	214.073	119.608	170.868	163.538	168.692	165.473	137.932	151.624	125.466	131.991	85.9502	130.953	133.169	P56371	P56371	R.EVTFLEASR.F	18	56085.9	Rab4a	ENSMUSP00000113886;ENSMUSP00000113401	ENSMUSG00000019478;ENSMUSG00000019478
282804	221.954	261.321	287.271	230.073	266.831	224.855	287.355	310.784	267.812	260.022	300.518	244.567	315.519	309.122	287.864	364.986	285.216	373.691	P59279	P59279	R.GAAGALLVYDITRR.E	18	109182	Rab2b	ENSMUSP00000022765;ENSMUSP00000131145	ENSMUSG00000022159;ENSMUSG00000022159
282805	308.69	244.884	174.582	251.362	240.745	263.254	212.639	272.746	198.907	245.767	216.725	230.576	229.223	211.82	246.323	254.269	252.986	192.945	P59279	P59279	K.TACNVEEAYINTAK.E	18	90919.8	Rab2b	ENSMUSP00000022765;ENSMUSP00000131145	ENSMUSG00000022159;ENSMUSG00000022159
282806	475.402	462.061	468.922	415.321	479.985	407.706	471.074	455.868	540.307	480.621	494.926	524.901	562.457	450.811	489.571	525.131	466.996	408.028	P59279	P59279	K.TACNVEEAYINTAK.E	18	183620	Rab2b	ENSMUSP00000022765;ENSMUSP00000131145	ENSMUSG00000022159;ENSMUSG00000022159
282807	204.852	179.02	219.68	207.018	162.497	151.873	151.174	163.849	112.462	184.871	188.722	157.299	193.207	186.268	173.79	141.222	157.949	176.565	P59279	P59279	K.TACNVEEAYINTAK.E	18	280552	Rab2b	ENSMUSP00000022765;ENSMUSP00000131145	ENSMUSG00000022159;ENSMUSG00000022159
282808	393.407	346.949	329.443	357.937	385.715	421.299	413.862	348.685	371.977	333.921	344.574	406.745	368.038	394.585	366.621	389.056	329.433	390.619	P59279	P59279	K.TACNVEEAYINTAK.E	18	143232	Rab2b	ENSMUSP00000022765;ENSMUSP00000131145	ENSMUSG00000022159;ENSMUSG00000022159
282809	136.752	132.792	134.744	130.946	147.89	135.344	133.039	158.745	150.434	145.213	134.785	141.015	160.386	112.645	118.565	155.022	128.533	106.06	P59279	P59279	K.TACNVEEAYINTAK.E	18	52708.1	Rab2b	ENSMUSP00000022765;ENSMUSP00000131145	ENSMUSG00000022159;ENSMUSG00000022159
282810	309.186	414.135	262.085	258.575	336.387	325.819	257.045	270.946	312.228	240.092	254.349	254.904	279.377	315.826	286.953	347.382	264.499	205.428	Q9DD03	Q9DD03	R.FFETSAK.S	18	111181	Rab13	ENSMUSP00000070588	ENSMUSG00000027935
282811	1154.54	1346.27	1132.78	1151.77	1184.83	1220.44	1173.95	1277.11	1049.58	968.192	1111.65	1061.24	1145.07	1311.26	1246.58	1282.47	1096.07	1168.28	Q9DD03	Q9DD03	R.FFETSAK.S	18	454991	Rab13	ENSMUSP00000070588	ENSMUSG00000027935
282812	93.8576	78.3064	108.053	107.34	95.5968	76.7006	102.42	97.0131	86.5933	86.5672	58.5104	117.612	126.071	90.5726	79.4484	105.994	66.8643	86.6035	Q9DD03	Q9DD03	R.FFETSAK.S	18	35613.5	Rab13	ENSMUSP00000070588	ENSMUSG00000027935
282813	214.269	270.56	282.107	243.232	329.682	301.561	294.597	269.956	276.581	267.75	258.881	226.424	239.804	292.42	268.975	242.072	276.312	274.992	Q8CG50	Q8CG50	K.NTDHIQLDSK.D	18	103369	Rab43	ENSMUSP00000077716	ENSMUSG00000030055
282814	180.866	188.768	158.568	248.063	215.375	196.148	158.291	187.313	179.574	171.365	121.718	163.847	215.65	154.815	181.721	168.883	149.356	200.522	Q6P2L7	Q6P2L7	K.NIPNVPENDANK.N	18	69356.4	Golm2	ENSMUSP00000077811;ENSMUSP00000087357;ENSMUSP00000087360	ENSMUSG00000060227;ENSMUSG00000060227;ENSMUSG00000060227
282815	109.737	72.5314	96.7604	110.939	75.3207	101.793	102.967	104.731	71.7646	91.0439	84.1165	140.755	89.9134	76.1899	117.044	77.3904	96.863	144.176	Q7TSH8	Q7TSH8	R.LIDGLVNACIR.F	18	37766.7	Tmem94	ENSMUSP00000091440;ENSMUSP00000099322	ENSMUSG00000020747;ENSMUSG00000020747
282816	254.843	219.34	286.066	243.388	189.546	192.547	188.487	214.098	172.29	281.419	289.957	213.704	201.645	249.41	201.108	217.017	191.029	193.364	Q9R1A8	Q9R1A8	R.EQLEQIQK.E	18	85621.2	Cop1	ENSMUSP00000076160	ENSMUSG00000040782
282817	24.7015	19.5937	14.5243	14.2903	25.8789	18.5101	21.3655	35.8087	36.3583	18.6053	9.07814	30.0313	17.8783	12.6912	19.2159	16.3801	11.9575	25.5663	Q04692	Q04692	K.TEDSSVPEPPDNER.K	18	7973.57	Smarcad1	ENSMUSP00000031984	ENSMUSG00000029920
282818	214.639	242.478	334.234	159.648	245.401	246.077	285.59	167.604	247.373	245.302	214.304	239.726	226.619	304.289	261.867	224.041	319.832	279.705	Q8CGB3	Q8CGB3	K.LALSVPTEK.F	18	95420	Uaca	NA	NA
282819	27.443	37.5244	43.1592	49.0444	57.9095	27.3274	32.4787	22.4047	47.4968	43.8041	23.3401	44.6811	63.3529	32.4209	48.5434	40.7096	51.8153	66.6355	Q8CGB3	Q8CGB3	K.NDLETQISNLNDK.L	18	16266.5	Uaca	NA	NA
282820	16.17	36.0838	20.3145	42.146	24.0461	7.58571	13.5539	57.677	23.9613	10.0977	36.3366	28.1817	8.43693	22.7952	20.2291	26.0459	30.6559	34.1064	Q63850	Q63850	K.ILNAHM*DSLQWVDQSSALLQR.R	18	9810.6	Nup62	ENSMUSP00000146695;ENSMUSP00000056785;ENSMUSP00000147181	ENSMUSG00000109511;ENSMUSG00000109511;ENSMUSG00000109511
282821	63.2453	50.319	49.2872	42.0732	39.1096	43.9063	32.8381	35.2627	24.3921	36.3072	62.6158	23.5028	38.3784	40.4134	31.781	67.3121	51.5743	51.7457	Q63850	Q63850	K.ILNAHMDSLQWVDQSSALLQR.R	18	16786.3	Nup62	ENSMUSP00000146695;ENSMUSP00000056785;ENSMUSP00000147181	ENSMUSG00000109511;ENSMUSG00000109511;ENSMUSG00000109511
282822	207.998	159.396	151.033	160.285	164.483	167.581	170.873	132.858	151.392	163.717	146.977	155.57	127.204	131.782	164.889	211.599	95.6188	139.074	Q8BG58	Q8BG58	R.EQSPQPVPTLGPLTR.L	18	59971.9	P4htm	ENSMUSP00000006853	ENSMUSG00000006675
282823	75.3294	64.4974	69.5662	71.633	103.347	90.688	106.771	95.8102	108.291	103.818	81.7313	112.858	99.5112	120.007	93.711	111.46	75.6486	92.1869	Q8BG58	Q8BG58	R.EQSPQPVPTLGPLTR.L	18	35886.1	P4htm	ENSMUSP00000006853	ENSMUSG00000006675
282824	439.287	439.297	377.88	366.029	487.922	443.839	428.595	468.74	416.715	461.504	383.431	418.176	515.239	428.427	504.142	458.43	404.464	439.284	A0A0R4J0S1	A0A0R4J0S1	R.MASPAAPSPAPPPISPIIK.N	18	168735	Cdc42ep1	NA	NA
282825	180.839	168.946	203.254	177.075	158.883	175.904	179.394	180.722	154.798	220.95	129.629	137.181	203.801	188.922	183.479	181.773	192.429	161.552	O89016	O89016	R.VSILAPSSDK.P	18	68044.3	Abcd4	ENSMUSP00000021666	ENSMUSG00000021240
282826	780.077	783.677	698.332	689.874	752.455	605.932	739.351	869.326	761.162	583.427	763.075	807.281	832.989	789.383	1073.93	1100.38	1169.05	1069.38	Q9DCN1	Q9DCN1	K.IEEGGYK.R	18	342434	Nudt12	ENSMUSP00000025065;ENSMUSP00000133678	ENSMUSG00000024228;ENSMUSG00000024228
282827	192.409	180.328	145.023	119.222	144.998	175.913	145.893	173.12	173.523	184.449	187.063	137.207	176.422	245.039	212.621	174.541	108.119	186.919	Q9D6G9	Q9D6G9	R.ERPPEEGAAAGLQGFGVDK.T	18	65546.3	Cmtm5	ENSMUSP00000036138	ENSMUSG00000040759
282828	274.893	204.162	207.014	231.253	230.985	206.495	205.871	264.575	302.354	304.043	273.204	236.328	303.168	292.776	305.513	276.868	218.279	220.632	Q9D6G9	Q9D6G9	R.ERPPEEGAAAGLQGFGVDK.T	18	97553.4	Cmtm5	ENSMUSP00000036138	ENSMUSG00000040759
282829	155.7	156.275	214.953	214.97	179.1	200.465	208.883	202.988	142.896	262.956	194.671	205.82	189.484	209.227	193.368	220.212	203.624	203.159	Q9D6G9	Q9D6G9	R.ERPPEEGAAAGLQGFGVDK.T	18	76159.8	Cmtm5	ENSMUSP00000036138	ENSMUSG00000040759
282830	582.913	466.267	489.027	612.495	504.585	460.973	519.74	545.241	610.963	612.085	480.739	508.964	559.837	565.16	669.829	547.508	515.778	533.175	Q9D6G9	Q9D6G9	R.ERPPEEGAAAGLQGFGVDK.T	18	399351	Cmtm5	ENSMUSP00000036138	ENSMUSG00000040759
282831	581.011	686.147	620.933	606.841	558.753	558.327	693.112	696.088	826.14	655.814	653.68	639.389	674.504	648.567	652.223	731.4	739.226	754.096	Q9D6G9	Q9D6G9	R.ERPPEEGAAAGLQGFGVDK.T	18	298540	Cmtm5	ENSMUSP00000036138	ENSMUSG00000040759
282832	1212.04	1218.55	1466.13	1399.7	1594.33	1565.99	1601.28	1334.45	1518.96	1740.98	1429.43	1437.16	1597.53	1787.46	1884.45	1310.87	1349.74	1178.72	Q9R062	Q9R062	K.RPELGITLTK.L	16	570081	Gyg1	ENSMUSP00000136035	ENSMUSG00000019528
282833	356.685	377.445	413.002	356.302	532.203	589.784	366.212	373.015	428.825	590.224	427.846	532.084	502.216	561.579	544.081	410.263	392.78	391.093	Q9R062	Q9R062	K.RPELGITLTK.L	18	174392	Gyg1	ENSMUSP00000136035	ENSMUSG00000019528
282834	323.092	367.128	435.288	382.841	318.375	385.402	345.164	349.589	355.559	373.675	383.135	431.725	401.944	428.263	382.073	321.22	320.146	277.158	Q9R062	Q9R062	K.RPELGITLTK.L	18	140911	Gyg1	ENSMUSP00000136035	ENSMUSG00000019528
282835	196.18	192.576	212.367	165.776	213.289	221.155	209.036	184.309	254.465	244.324	206.708	141.631	220.516	177.414	185.832	153.426	152.314	136.088	Q64512	Q64512	R.LSLYPGDTVK.A	18	74234.7	Ptpn13	NA	NA
282836	72.7992	66.7165	87.1461	86.7949	95.2551	106.226	68.8372	72.739	80.2743	113.23	84.5012	56.2741	56.3524	84.9746	67.8008	52.7582	26.61	65.888	Q91VC7	Q91VC7	R.ESDM*PDEVNIDELLELDSEEER.C	18	28787.8	Ppp1r14a	ENSMUSP00000035642	ENSMUSG00000037166
282837	130.277	81.3637	93.1816	85.3514	60.6324	99.411	81.2572	88.9277	84.5981	110.093	101.325	130.193	92.5276	91.548	121.128	100.554	85.0502	117.34	Q91VC7	Q91VC7	R.ESDM*PDEVNIDELLELDSEEER.C	18	37553.1	Ppp1r14a	ENSMUSP00000035642	ENSMUSG00000037166
282838	127.341	106.12	145.761	140.11	124.46	105.777	156.469	138.965	130.741	171.808	153.76	151.322	144.3	137.637	156.865	105.431	117.64	108.057	Q91VC7	Q91VC7	R.ESDM*PDEVNIDELLELDSEEER.C	18	61302.1	Ppp1r14a	ENSMUSP00000035642	ENSMUSG00000037166
282839	123.099	98.1178	101.64	121.86	112.588	94.9715	90.5335	91.4144	107.514	109.676	96.5492	80.9805	122.637	116.618	140.826	124.95	89.6684	121.294	P62700	P62700	R.ESEGFEEHVPSDNS.-	18	41639.7	Ypel5	ENSMUSP00000037764;ENSMUSP00000156501;ENSMUSP00000156450	ENSMUSG00000039770;ENSMUSG00000039770;ENSMUSG00000039770
282840	101.792	136.246	115.411	80.6559	132.329	117.586	137.256	71.2497	93.1918	113.451	115.762	113.528	76.2337	111.798	67.943	72.4718	117.358	100.857	P62700	P62700	R.IFLDHIGGTR.L	18	40145	Ypel5	ENSMUSP00000037764;ENSMUSP00000156501;ENSMUSP00000156450	ENSMUSG00000039770;ENSMUSG00000039770;ENSMUSG00000039770
282841	79.9948	96.4001	68.2173	85.6884	103.132	103.273	86.2085	80.5142	124.362	109.694	117.266	116.033	84.9129	89.7456	92.0703	70.9063	91.4699	94.55	P62700	P62700	R.IFLDHIGGTR.L	18	36262.2	Ypel5	ENSMUSP00000037764;ENSMUSP00000156501;ENSMUSP00000156450	ENSMUSG00000039770;ENSMUSG00000039770;ENSMUSG00000039770
282842	28.0961	25.364	14.276	23.9895	49.4699	39.4888	19.6032	35.1054	21.1591	35.7843	37.2492	38.6631	16.0745	23.398	30.7533	35.7535	20.8619	27.2996	P62700	P62700	R.IFLDHIGGTR.L	18	11184	Ypel5	ENSMUSP00000037764;ENSMUSP00000156501;ENSMUSP00000156450	ENSMUSG00000039770;ENSMUSG00000039770;ENSMUSG00000039770
282843	168.734	149.909	146.118	200.981	168.188	145.32	200.29	169.067	174.594	182.899	152.913	197.192	154.132	160.847	191.028	179.723	186.245	185.881	Q8BMK0	Q8BMK0	R.ESELQVHSALLGR.P	18	66643.2	Cep85	ENSMUSP00000039889	ENSMUSG00000037443
282844	681.849	526.942	567.233	648.947	644.105	668.285	595.807	506.937	569.249	498.537	602.75	604.525	690.332	674.049	622.406	630.612	651.792	618.814	Q91ZV7	Q91ZV7	R.ESPAQVLKPGK.T	18	235476	Plxdc1	ENSMUSP00000017561;ENSMUSP00000103191	ENSMUSG00000017417;ENSMUSG00000017417
282845	49.3747	74.5814	57.2609	112.068	92.9941	112.107	99.0426	67.4699	90.2478	92.3902	97.791	93.2122	70.7076	101.336	66.2886	59.4004	78.2793	92.6886	Q924M7	Q924M7	K.PYAELWMGTHPR.G	18	32256.1	Mpi	ENSMUSP00000034856	ENSMUSG00000032306
282846	116.337	78.7978	94.8298	79.5423	90.7735	95.4178	99.6843	71.0295	56.3863	87.5926	103.678	106.136	71.7234	96.4451	81.6233	66.8465	42.2473	70.1105	Q924M7	Q924M7	K.PYAELWMGTHPR.G	18	32310.9	Mpi	ENSMUSP00000034856	ENSMUSG00000032306
282847	77.3741	69.082	122.092	86.3236	119.311	100.526	111.079	149.827	121.593	134.517	122.462	97.0863	74.3568	98.1006	96.8073	107.863	78.6319	73.3754	Q924M7	Q924M7	K.PYAELWMGTHPR.G	18	38919.4	Mpi	ENSMUSP00000034856	ENSMUSG00000032306
282848	127.865	137.89	142.71	124.582	148.718	97.8477	150.842	102.128	144.318	185.52	100.764	120.456	121.489	105.705	117.767	124.966	78.1432	91.8	Q924M7	Q924M7	K.PYAELWMGTHPR.G	18	47584.8	Mpi	ENSMUSP00000034856	ENSMUSG00000032306
282849	91.1511	102.368	128.453	94.5157	128.79	87.6281	88.0895	78.9591	110.611	144.153	126.021	100.942	94.2423	100.05	110.082	98.6602	77.7691	82.8468	Q924M7	Q924M7	K.PYAELWMGTHPR.G	18	39507.3	Mpi	ENSMUSP00000034856	ENSMUSG00000032306
282850	115.381	98.3744	67.0083	95.4588	84.4508	79.3782	99.1103	125.478	103.126	145.9	59.6415	135.124	112.943	103.679	90.3575	99.0438	85.5125	111.184	Q924M7	Q924M7	K.PYAELWMGTHPR.G	18	38759.9	Mpi	ENSMUSP00000034856	ENSMUSG00000032306
282851	9.15177	6.70631	5.28495	0	0	9.37124	7.18368	12.5536	5.53199	7.22473	0	0	10.2295	0	4.71531	8.01515	5.60376	0	Q924M7	Q924M7	K.VLSVDTALSIQAHPNK.E	12	1959.71	Mpi	ENSMUSP00000034856	ENSMUSG00000032306
282852	190.599	184.689	221.706	238.108	201.67	238.467	203.368	301.543	286.476	263.429	292.901	236.427	246.254	244.677	232.052	293.512	301.042	250.828	O54984	O54984	K.GM*NFSVVVFDTAPTGHTLR.L	18	94757	Get3	ENSMUSP00000065337	ENSMUSG00000052456
282853	74.4782	61.379	102.374	118.133	54.3929	106.276	91.5924	79.258	97.1632	76.9139	76.3237	67.7134	77.7517	99.2654	82.8748	56.207	68.6455	126.846	O54984	O54984	K.GMNFSVVVFDTAPTGHTLR.L	18	54756.5	Get3	ENSMUSP00000065337	ENSMUSG00000052456
282854	639.61	578.541	547.649	481.269	528.737	513.696	514.933	571.49	510.785	751.199	647.366	535.153	517.578	652.037	613.599	595.27	592.449	618.845	A6H6S0	A6H6S0	R.ESYGVIEQK.K	18	222786	Herc3	NA	NA
282855	275.72	288.344	298.178	306.05	254.353	300.893	314.4	369.449	325.032	370.053	332.839	291.43	295.876	320.893	286.226	261.409	265.142	327.418	Q0VGB7	Q0VGB7	K.HPDEDAVESEEHEVK.R	18	203622	Ppp4r2	NA	NA
282856	207.487	236.47	263.441	242.595	186.03	233.073	238.539	244.109	197.956	202.756	183.22	235.118	240.648	226.067	186.044	232.905	219.594	196.31	O88696	O88696	K.QSLQVIESAM*ER.D	18	97792.5	Clpp	ENSMUSP00000002735	ENSMUSG00000002660
282857	69.2333	68.1907	60.8085	81.6261	104.535	81.1643	70.1279	53.2265	49.0812	54.952	72.0036	49.7719	77.981	84.6954	75.5203	95.5227	69.8544	78.6559	O88696	O88696	K.QSLQVIESAM*ER.D	18	27755.7	Clpp	ENSMUSP00000002735	ENSMUSG00000002660
282858	49.4275	37.1575	28.3191	28.6939	43.6213	36.8678	24.6172	46.8255	31.3628	33.2041	19.0523	26.3423	24.7295	48.5007	36.3425	27.4042	31.3433	37.5235	O88696	O88696	K.QSLQVIESAM*ER.D	17	13088.2	Clpp	ENSMUSP00000002735	ENSMUSG00000002660
282859	15.2745	23.7254	16.892	35.0404	24.8771	21.1617	20.621	21.6725	33.4885	38.6023	17.1554	28.0818	39.5847	11.1441	15.4244	30.0501	33.1851	52.5611	O88696	O88696	K.QSLQVIESAM*ER.D	18	10241.1	Clpp	ENSMUSP00000002735	ENSMUSG00000002660
282860	52.5838	70.7173	58.5343	67.8315	51.3048	71.4531	57.4792	50.3713	47.3755	58.5697	57.5806	52.8344	53.8123	53.6365	78.3399	53.9319	65.1747	59.1095	O88696	O88696	K.QSLQVIESAM*ER.D	18	22707.5	Clpp	ENSMUSP00000002735	ENSMUSG00000002660
282861	125.165	100.581	113.198	159.303	91.2691	41.4063	114.716	149.873	117.553	109.576	124.001	97.5388	146.993	99.7309	114.691	117.356	126.758	151.319	O88696	O88696	K.QSLQVIESAM*ER.D	18	44981.5	Clpp	ENSMUSP00000002735	ENSMUSG00000002660
282862	107.401	70.4749	112.482	106.153	164.572	131.237	85.0692	89.0809	95.2121	87.0383	83.9994	148.359	130.839	111.968	111.931	91.7101	141.242	137.593	O88696	O88696	K.QSLQVIESAMER.D	18	42937.6	Clpp	ENSMUSP00000002735	ENSMUSG00000002660
282863	548.056	469.777	561.156	467.731	540.165	528.485	577.155	572.053	580.89	545.671	500.854	596.033	579.73	560.113	566.623	571.219	585.74	629.458	O88696	O88696	K.QSLQVIESAMER.D	18	213599	Clpp	ENSMUSP00000002735	ENSMUSG00000002660
282864	91.5966	127.162	109.621	137.606	104.87	108.955	128.722	149.792	160.854	109.388	73.6475	132.505	168.61	111.062	139.558	104.087	117.151	119.296	O88696	O88696	K.QSLQVIESAMER.D	18	46963.5	Clpp	ENSMUSP00000002735	ENSMUSG00000002660
282865	366.544	300.579	351.906	479.119	372.309	359.058	411.992	356.371	372.108	374.664	361.4	353.428	388.138	437.252	495.217	358.351	421.224	369.056	O88696	O88696	K.VLVHPPQDGEDEPELVQK.E	18	148280	Clpp	ENSMUSP00000002735	ENSMUSG00000002660
282866	207.831	222.655	288.571	298.422	170.392	237.084	206.159	209.071	234.182	166.119	220.094	250.285	234.099	249.916	227.624	187.298	196.745	190.346	O88696	O88696	K.VLVHPPQDGEDEPELVQK.E	18	554435	Clpp	ENSMUSP00000002735	ENSMUSG00000002660
282867	566.362	461.968	555.706	578.178	603.413	531.042	658.278	525.064	576.5	525.18	559.701	629.005	577.387	631.818	546.505	570.64	620.525	532.582	O88696	O88696	K.VLVHPPQDGEDEPELVQK.E	18	595901	Clpp	ENSMUSP00000002735	ENSMUSG00000002660
282868	331.585	342.894	405.373	334.427	477.92	375.102	412.455	273.883	453.886	244.742	329.148	407.322	446.535	444.368	454.376	321.292	458.855	404.885	O88696	O88696	K.VLVHPPQDGEDEPELVQK.E	18	148073	Clpp	ENSMUSP00000002735	ENSMUSG00000002660
282869	9.13701	4.60545	13.677	8.69413	12.4331	13.8737	5.80784	0	15.1073	14.9834	2.39104	0	3.62228	5.25668	3.45727	4.26688	7.04237	8.41505	Q80ZX8	Q80ZX8	R.ETATASTGDSHYPEEPR.A	15	2841.38	Spag1	ENSMUSP00000047335;ENSMUSP00000132233	ENSMUSG00000037617;ENSMUSG00000037617
282870	207.744	180.456	191.685	216.432	227.47	192.022	150.418	206.335	164.743	224.816	215.788	218.895	207.907	259.954	193.825	188.656	194.157	247.998	Q9Z2W0	Q9Z2W0	R.NDSPCGTTIGPILASR.L	18	78985.3	Dnpep	ENSMUSP00000070821;ENSMUSP00000109235;ENSMUSP00000139739	ENSMUSG00000026209;ENSMUSG00000026209;ENSMUSG00000026209
282871	176.494	115.301	103.472	153.865	184.905	69.0669	145.67	172.767	169.352	149.219	153.122	171.104	182.998	164.704	123.659	150.415	107.506	122.554	Q9Z2W0	Q9Z2W0	R.NDSPCGTTIGPILASR.L	18	55988	Dnpep	ENSMUSP00000070821;ENSMUSP00000109235;ENSMUSP00000139739	ENSMUSG00000026209;ENSMUSG00000026209;ENSMUSG00000026209
282872	375.057	481.221	379.076	476.046	487.039	400.783	473.17	515.419	479.471	387.204	331.937	553.583	453.881	464.98	502.061	561.971	455.656	482.319	Q9Z2W0	Q9Z2W0	R.YASNAVSESM*IR.E	18	176789	Dnpep	ENSMUSP00000070821;ENSMUSP00000109235;ENSMUSP00000139739	ENSMUSG00000026209;ENSMUSG00000026209;ENSMUSG00000026209
282873	66.8688	59.8335	62.4258	74.7511	49.5052	81.9521	89.6869	81.4722	84.2584	57.3626	40.5922	67.2242	74.5754	80.3214	80.3228	92.1816	75.7034	58.0412	Q9Z2W0	Q9Z2W0	R.YASNAVSESMIR.E	18	27330.4	Dnpep	ENSMUSP00000070821;ENSMUSP00000109235;ENSMUSP00000139739	ENSMUSG00000026209;ENSMUSG00000026209;ENSMUSG00000026209
282874	224.938	188.181	186.706	200.602	238.458	190.617	162.853	149.261	197.508	176.987	233.899	186.48	215.243	236.235	174.918	212.254	179.037	181.189	Q3U3W5	Q3U3W5	R.HIEDEAAVLQRPK.S	18	75659.4	Prmt9	ENSMUSP00000112692	ENSMUSG00000037134
282875	210.588	185.936	187.119	327.801	200.31	231.343	224.14	165.469	172.913	203.73	216.459	230.18	194.23	178.154	131.798	170.648	190.84	178.276	Q3U3W5	Q3U3W5	R.HIEDEAAVLQRPK.S	18	77041.2	Prmt9	ENSMUSP00000112692	ENSMUSG00000037134
282876	16.0959	15.7288	21.3003	11.3143	48.3893	11.2519	15.2921	12.9851	14.0202	17.4818	31.2584	18.977	21.7661	16.851	15.217	4.11176	11.9994	23.9573	Q3URQ4	Q3URQ4	R.ETGAEPPEAGDCEASDGPGR.L	17	7019.39	Fam8a1	NA	NA
282877	37.546	78.454	83.7067	68.5267	53.0536	38.1992	50.1403	41.9144	34.208	55.7456	43.0168	42.364	69.3442	52.684	55.419	54.9764	48.6531	42.383	Q3URQ4	Q3URQ4	R.SPALASVASAVSEPEPQCELR.K	18	20337.9	Fam8a1	NA	NA
282878	676.782	647.078	632.588	669.122	621.89	679.421	678.108	661.093	528.559	573.368	621.61	689.872	733.322	652.432	664.885	696.996	672.551	751.424	Q8R0P4	Q8R0P4	K.EYNALVAQGVR.V	18	284941	Aamdc	ENSMUSP00000121940;ENSMUSP00000116214	ENSMUSG00000035642;ENSMUSG00000035642
282879	715.415	654.845	668.22	908.353	813.694	831.051	757.63	730.67	731.974	740.843	772.554	786.663	806.036	788.042	781.747	800.056	799.667	855.118	Q8R0P4	Q8R0P4	K.EYNALVAQGVR.V	18	522428	Aamdc	ENSMUSP00000121940;ENSMUSP00000116214	ENSMUSG00000035642;ENSMUSG00000035642
282880	186.642	141.49	128.616	154.196	117.834	162.431	164.813	147.804	196.34	184.826	123.788	111.953	168.345	150.193	111.139	125.215	162.785	155.485	Q9CQ04	Q9CQ04	K.ETLEVEHVVGSGILHR.G	18	58209.7	Ogfod2	ENSMUSP00000024470	ENSMUSG00000023707
282881	211.883	173.174	178.065	143.641	171.227	176.965	172.08	180.452	228.212	119.559	111.949	139.406	146.568	168.351	176.968	191.118	118.791	105.04	Q810B9	Q810B9	K.ETLLFSAGK.G	18	62349.9	Slitrk3	ENSMUSP00000141236;ENSMUSP00000088561	ENSMUSG00000048304;ENSMUSG00000048304
282882	268.025	256.561	236.315	219.298	200.451	236.239	222.425	238.677	199.314	130.3	172.774	176.81	200.878	214.108	159.159	184.509	253.667	217.766	Q810B9	Q810B9	K.ETLLFSAGK.G	18	81082.8	Slitrk3	ENSMUSP00000141236;ENSMUSP00000088561	ENSMUSG00000048304;ENSMUSG00000048304
282883	23.1867	47.0195	41.9964	21.2177	20.6704	21.9387	9.97988	43.236	25.9284	39.2693	25.153	20.3754	35.9378	21.9672	22.8931	46.1968	29.0895	31.8775	Q810B9	Q810B9	K.ETLLFSAGK.G	18	11302.7	Slitrk3	ENSMUSP00000141236;ENSMUSP00000088561	ENSMUSG00000048304;ENSMUSG00000048304
282884	40.013	62.1366	54.7714	72.7432	57.9773	40.9808	49.2636	46.7928	51.4919	49.64	51.397	59.9209	47.4889	77.3229	51.5423	50.194	45.6731	39.9205	Q810B9	Q810B9	K.ETLLFSAGK.G	18	20323.2	Slitrk3	ENSMUSP00000141236;ENSMUSP00000088561	ENSMUSG00000048304;ENSMUSG00000048304
282885	99.8585	104.901	72.6275	142.316	133.179	95.1996	108.471	98.1423	138.397	146.726	63.8471	108.795	78.3562	101.472	94.4579	40.3722	60.7536	97.6611	P97471	P97471	R.FCLGQLSNVHR.T	18	38211.7	Smad4	ENSMUSP00000025393;ENSMUSP00000110589	ENSMUSG00000024515;ENSMUSG00000024515
282886	34.8333	26.6792	48.0434	62.0895	58.5752	25.2615	26.9831	64.0437	92.29	30.3371	42.1157	39.8896	44.352	39.0625	48.5096	48.364	24.7273	39.4135	Q7TPE5	Q7TPE5	R.ETPEGQEAAAAER.N	18	17025.8	Slc7a6os	ENSMUSP00000039029	ENSMUSG00000033106
282887	56.7558	61.8882	94.9911	70.2877	79.9388	112.65	52.8057	81.5746	108.483	64.717	89.1403	64.258	68.0819	90.5451	69.3563	50.9228	59.343	59.6306	Q9CZU4	Q9CZU4	K.GLLISQIAQEVGR.D	18	28589.3	Eral1	ENSMUSP00000021183	ENSMUSG00000020832
282888	63.5131	93.9184	76.536	42.7481	82.9787	77.6004	84.2773	81.8726	80.3776	120.125	65.3617	51.3248	58.2304	47.8525	70.4696	62.5142	48.4331	62.8984	Q3TXX3	Q3TXX3	R.LEIYLEPLK.D	18	27211.9	Zfyve27	ENSMUSP00000130684;ENSMUSP00000097042	ENSMUSG00000018820;ENSMUSG00000018820
282889	42.2224	23.1709	35.4154	44.4259	51.95	37.2402	8.4726	39.7047	23.0385	24.7136	19.7536	36.6307	87.0869	40.3022	23.3933	46.1892	25.9793	34.6285	Q9QYK5	Q9QYK5	R.HIEELNDLDMQLYDYAK.D	18	13788.9	Hs6st1	ENSMUSP00000085499	ENSMUSG00000045216
282890	311.96	209.441	324.421	299.026	258.684	237.29	301.244	219.7	205.091	219.453	330.028	238.213	212.842	268.726	301.835	204.803	200.284	250.984	Q9CY34	Q9CY34	K.EVAELEANLPCTCK.V	18	98315.4	Ube2f	ENSMUSP00000054303;ENSMUSP00000126173;ENSMUSP00000140743;ENSMUSP00000131330;ENSMUSP00000136915	ENSMUSG00000034343;ENSMUSG00000034343;ENSMUSG00000034343;ENSMUSG00000034343;ENSMUSG00000034343
282891	330.97	365.202	301.769	337.083	252.879	271.872	330.955	380.281	340.112	322.021	315.469	290.005	251.613	297.122	341.514	227.034	279.256	265.378	Q9CY34	Q9CY34	K.EVAELEANLPCTCK.V	18	131778	Ube2f	ENSMUSP00000054303;ENSMUSP00000126173;ENSMUSP00000140743;ENSMUSP00000131330;ENSMUSP00000136915	ENSMUSG00000034343;ENSMUSG00000034343;ENSMUSG00000034343;ENSMUSG00000034343;ENSMUSG00000034343
282892	143.291	186.645	145.167	98.016	144.532	128.994	106.792	126.893	142.248	138.514	165.742	156.793	133.52	152.219	130.303	90.1897	121.678	149.063	Q923M0	Q923M0	K.EVAGLRPR.K	18	52658.6	Ppp1r16a	ENSMUSP00000037356;ENSMUSP00000155515	ENSMUSG00000033819;ENSMUSG00000033819
282893	534.468	492.562	503.08	488.876	541.523	519.051	539.959	506.106	506.726	588.64	527.639	535.26	467.413	527.355	530.635	499.395	512.91	598.829	Q8CEC5	Q8CEC5	K.EVAIVVLGNK.L	18	244505	Nkiras1	ENSMUSP00000121496	ENSMUSG00000021772
282894	315.749	318.579	316.415	317.482	354.441	351.256	316.745	322.732	263.686	315.441	334.721	290.632	230.788	276.879	284.546	245.54	248.536	333.349	Q8BP48	Q8BP48	K.LGIQGSYFCSQECFK.G	18	116367	Metap1	ENSMUSP00000029804	ENSMUSG00000005813
282895	344.78	317.377	334.036	291.752	301.943	366.088	274.553	303.485	270.296	363.222	332.298	315.537	290.532	302.026	319.402	203.483	312.272	319.648	Q8BP48	Q8BP48	K.LGIQGSYFCSQECFK.G	18	119046	Metap1	ENSMUSP00000029804	ENSMUSG00000005813
282896	303.041	265.63	260.837	269.035	317.395	303.564	308.385	283.957	228.296	276.671	297.632	255.656	242.585	276.235	255.524	231.837	294.418	246.525	Q8BP48	Q8BP48	K.LGIQGSYFCSQECFK.G	18	105232	Metap1	ENSMUSP00000029804	ENSMUSG00000005813
282897	143.685	106.384	94.0126	174.952	135.566	131.467	148.597	157.358	148.435	119.221	132.176	169.353	188.778	136.912	182.848	150.248	182.103	130.968	P35293	P35293	K.HSM*LFIEASAK.T	18	56349.4	Rab18	ENSMUSP00000157011	ENSMUSG00000073639
282898	478.495	560.716	448.966	484.571	462.198	532.881	446.783	528.953	445.039	385.586	469.467	531.842	564.155	500.285	577.273	660.718	556.378	605.963	P35293	P35293	K.HSMLFIEASAK.T	18	197748	Rab18	ENSMUSP00000157011	ENSMUSG00000073639
282899	2.19328	Inf	3.13624	0	1.68047	0	1.72467	Inf	20.8906	Inf	11.8454	0	0.995734	6.04769	6.93511	0	0	4.49558	P35293	P35293	K.HSM*LFIEASAK.T	10	1283.49	Rab18	ENSMUSP00000157011	ENSMUSG00000073639
282900	111.252	124.644	124.751	90.1624	130.971	133.45	151.497	132.165	104.173	129.329	116.875	140.723	139.249	91.9776	103.023	80.751	124.306	113.106	P35293	P35293	K.TCDGVQCAFEELVEK.I	18	45849	Rab18	ENSMUSP00000157011	ENSMUSG00000073639
282901	97.6144	109.338	108.478	77.5455	98.5573	97.2011	72.4366	106.492	93.9916	116.46	94.986	100.865	91.0273	69.2925	114.337	110.594	93.7722	74.9794	Q5U4F6	Q5U4F6	R.EVEDLDQLEAEITT.-	18	36994.5	Dync2i2	ENSMUSP00000109340	ENSMUSG00000039715
282902	42.3133	43.4288	44.4146	43.6326	22.8449	35.1825	49.1096	54.7649	27.7288	27.2536	38.1425	48.386	44.6989	58.2179	34.441	39.8676	32.9572	50.5639	Q5U4F6	Q5U4F6	R.EVEDLDQLEAEITT.-	18	15792.6	Dync2i2	ENSMUSP00000109340	ENSMUSG00000039715
282903	391.767	371.518	544.001	395.175	534.428	562.604	570.94	406.341	487.818	507.626	520.567	444.309	452.742	461.757	467.696	443.08	481.602	398.889	Q5U4F6	Q5U4F6	K.GFALAVQQLPR.S	18	180683	Dync2i2	ENSMUSP00000109340	ENSMUSG00000039715
282904	203.58	227.798	263.761	246.279	225.224	235.751	206.412	208.302	235.111	261.865	217.482	244.651	210.633	237.128	193.997	233.515	203.056	194.919	Q6A051	Q6A051	K.EVEFVLDEIQK.F	18	86661.5	Atrnl1	ENSMUSP00000076514	ENSMUSG00000054843
282905	129.848	103.053	132.128	170.4	97.6508	156.57	147.694	91.0173	122.087	119.087	138.721	164.198	146.339	148.352	136.271	136.367	150.294	136.849	Q6A051	Q6A051	K.EVEFVLDEIQK.F	18	51938	Atrnl1	ENSMUSP00000076514	ENSMUSG00000054843
282906	142.166	133.272	143.495	117.561	139.813	107.667	109.33	105.48	104.88	139.131	105.464	100.527	98.4346	130.172	101.792	462.689	167.85	110.986	Q6A051	Q6A051	K.EVEFVLDEIQK.F	18	53945	Atrnl1	ENSMUSP00000076514	ENSMUSG00000054843
282907	167.213	153.199	154.162	158.063	189.843	120.818	195.514	160.955	119.585	180.221	160.064	115.695	137.513	131.807	162.41	198.455	144.785	148.088	P30275	P30275	R.GTGGVDTAATGSVFDISNLDR.L	18	59887.5	Ckmt1	ENSMUSP00000077349;ENSMUSP00000000317	ENSMUSG00000000308;ENSMUSG00000000308
282908	267.588	139.114	197.433	249.563	221.121	227.735	231.313	207.448	176.201	258.959	230.68	184.194	205.579	246.693	268.576	243.209	195.499	220.259	P30275	P30275	R.GTGGVDTAATGSVFDISNLDR.L	18	190875	Ckmt1	ENSMUSP00000077349;ENSMUSP00000000317	ENSMUSG00000000308;ENSMUSG00000000308
282909	104.56	121.415	109.652	97.6254	141.291	129.053	126.718	140.288	145.599	156.133	130.429	102.422	82.2125	128.819	90.9455	102.672	140.947	142.015	P30275	P30275	R.GTGGVDTAATGSVFDISNLDR.L	18	46927.5	Ckmt1	ENSMUSP00000077349;ENSMUSP00000000317	ENSMUSG00000000308;ENSMUSG00000000308
282910	14.8001	11.6826	5.3597	7.5705	26.6574	7.41205	7.98177	24.7128	32.5196	4.46408	13.7378	10.3146	17.7416	4.05218	17.0408	17.0448	10.5684	15.4923	P30275	P30275	R.GTGGVDTAATGSVFDISNLDR.L	18	5332.06	Ckmt1	ENSMUSP00000077349;ENSMUSP00000000317	ENSMUSG00000000308;ENSMUSG00000000308
282911	32.9419	40.2141	58.4038	69.8168	61.7349	32.0422	42.5817	55.398	28.607	89.1051	67.422	59.1632	80.2521	41.879	54.5131	45.7531	54.556	40.7449	P30275	P30275	R.GTGGVDTAATGSVFDISNLDR.L	18	20440.4	Ckmt1	ENSMUSP00000077349;ENSMUSP00000000317	ENSMUSG00000000308;ENSMUSG00000000308
282912	126.259	72.4097	104.662	121.401	123.565	99.7583	94.1618	120.549	86.6149	152.388	146.453	65.3881	79.3714	68.8929	73.7218	108.959	74.2172	91.0064	P30275	P30275	R.GTGGVDTAATGSVFDISNLDR.L	18	81637.7	Ckmt1	ENSMUSP00000077349;ENSMUSP00000000317	ENSMUSG00000000308;ENSMUSG00000000308
282913	449.857	411.042	515.324	400.783	492.845	400.122	467.277	474.668	535.57	556.082	595.256	468.181	413.827	455.864	406.788	377.667	418.932	391.18	P30275	P30275	R.GTGGVDTAATGSVFDISNLDR.L	18	499705	Ckmt1	ENSMUSP00000077349;ENSMUSP00000000317	ENSMUSG00000000308;ENSMUSG00000000308
282914	67.3047	69.3465	68.2915	67.671	125.751	147.931	89.3927	112.678	148.575	147.971	119.185	119.961	75.0308	97.2763	78.3482	96.8533	60.0746	101.303	P30275	P30275	R.GTGGVDTAATGSVFDISNLDR.L	18	438368	Ckmt1	ENSMUSP00000077349;ENSMUSP00000000317	ENSMUSG00000000308;ENSMUSG00000000308
282915	46.8943	46.969	45.8714	30.5193	23.9318	28.4071	35.9676	28.8261	63.573	42.7957	36.2871	43.5215	22.9128	51.881	22.8424	56.1682	42.87	28.4641	P30275	P30275	R.GTGGVDTAATGSVFDISNLDR.L	18	14952.7	Ckmt1	ENSMUSP00000077349;ENSMUSP00000000317	ENSMUSG00000000308;ENSMUSG00000000308
282916	23.5949	38.6215	74.4854	14.143	29.2913	28.1757	25.523	26.624	24.6828	50.7926	29.4483	21.9275	8.53607	20.8743	33.1838	52.6431	30.2291	29.6296	P30275	P30275	R.GTGGVDTAATGSVFDISNLDR.L	18	12035.9	Ckmt1	ENSMUSP00000077349;ENSMUSP00000000317	ENSMUSG00000000308;ENSMUSG00000000308
282917	46.2298	46.6772	44.8927	12.3922	36.5639	60.1383	48.9021	35.086	21.4343	34.0893	37.8442	24.8462	33.0731	39.9982	39.0741	30.8119	13.466	42.5978	P30275	P30275	R.GTGGVDTAATGSVFDISNLDR.L	17	13870.2	Ckmt1	ENSMUSP00000077349;ENSMUSP00000000317	ENSMUSG00000000308;ENSMUSG00000000308
282918	168.049	181.802	182.245	156.039	185.541	211.892	203.996	160.793	172.623	302.045	177.864	158.719	183.924	142.489	153.951	272.9	172.07	145.738	P30275	P30275	R.GTGGVDTAATGSVFDISNLDR.L	18	97672.1	Ckmt1	ENSMUSP00000077349;ENSMUSP00000000317	ENSMUSG00000000308;ENSMUSG00000000308
282919	140.583	143.927	196.474	186.86	164.394	178.397	153.592	109.1	212.301	172.567	228.772	138.736	174.461	199.085	154.133	211.76	134.087	147.414	P30275	P30275	R.GTGGVDTAATGSVFDISNLDR.L	18	70224.4	Ckmt1	ENSMUSP00000077349;ENSMUSP00000000317	ENSMUSG00000000308;ENSMUSG00000000308
282920	409.807	345.335	381.61	451.543	397.016	421.046	352.617	428.606	460.102	500.872	380.406	368.704	340.273	340.684	326.884	303.007	360.792	334.561	P30275	P30275	R.LSEMTEAEQQQLIDDHFLFDK.P	18	242721	Ckmt1	ENSMUSP00000077349;ENSMUSP00000000317	ENSMUSG00000000308;ENSMUSG00000000308
282921	20.8807	45.4331	25.7042	22.5338	35.146	57.9382	57.9042	26.9949	52.7269	43.501	34.2071	49.4324	36.4334	53.1185	34.3331	13.7008	27.2542	34.9964	P30275	P30275	K.TVGM*VAGDEETYEVFAELFDPVIQER.H	18	14392.2	Ckmt1	ENSMUSP00000077349;ENSMUSP00000000317	ENSMUSG00000000308;ENSMUSG00000000308
282922	8.66673	17.9798	37.1298	18.1335	28.7296	14.9584	2.033	32.23	22.5171	18.1587	14.8048	14.7169	22.9793	11.4219	24.4255	18.5876	14.3903	13.3113	P30275	P30275	K.TVGM*VAGDEETYEVFAELFDPVIQER.H	18	7175.84	Ckmt1	ENSMUSP00000077349;ENSMUSP00000000317	ENSMUSG00000000308;ENSMUSG00000000308
282923	9.97381	0	5.60043	4.46889	8.4531	3.66664	7.99285	0	1.95094	14.238	7.19145	6.48487	6.92488	5.68231	0	8.03465	11.0815	10.3936	P30275	P30275	K.TVGM*VAGDEETYEVFAELFDPVIQER.H	15	2399.83	Ckmt1	ENSMUSP00000077349;ENSMUSP00000000317	ENSMUSG00000000308;ENSMUSG00000000308
282924	9.98654	3.03472	0	13.4116	Inf	0.620377	0	5.11625	4.24283	4.62149	0	10.9244	4.42167	0	2.32802	6.76839	6.41025	1.48381	P30275	P30275	K.TVGM*VAGDEETYEVFAELFDPVIQER.H	13	1572	Ckmt1	ENSMUSP00000077349;ENSMUSP00000000317	ENSMUSG00000000308;ENSMUSG00000000308
282925	2.10834	2.05039	0	4.00824	0	0	12.7898	1.96676	0	0	2.32638	4.61964	7.55652	0	0	2.45083	1.80455	0	P30275	P30275	K.TVGM*VAGDEETYEVFAELFDPVIQER.H	10	892.369	Ckmt1	ENSMUSP00000077349;ENSMUSP00000000317	ENSMUSG00000000308;ENSMUSG00000000308
282926	2.13979	1.70321	0	0	3.65099	8.28535	0	0	0	Inf	7.24067	0	0	0	4.58614	5.30387	2.27108	0	P30275	P30275	K.TVGM*VAGDEETYEVFAELFDPVIQER.H	8	753.505	Ckmt1	ENSMUSP00000077349;ENSMUSP00000000317	ENSMUSG00000000308;ENSMUSG00000000308
282927	0	3.98928	0	0	0	Inf	Inf	0	Inf	0	0	Inf	Inf	0	0	Inf	Inf	0	P30275	P30275	K.TVGM*VAGDEETYEVFAELFDPVIQER.H	1	85.7614	Ckmt1	ENSMUSP00000077349;ENSMUSP00000000317	ENSMUSG00000000308;ENSMUSG00000000308
282928	2.14999	0	0	Inf	0	Inf	7.51607	0	0	0	Inf	2.92862	0	0	1.27613	Inf	1.77257	0	P30275	P30275	K.TVGM*VAGDEETYEVFAELFDPVIQER.H	5	335.272	Ckmt1	ENSMUSP00000077349;ENSMUSP00000000317	ENSMUSG00000000308;ENSMUSG00000000308
282929	16.1177	22.9857	20.4709	4.28008	23.2071	31.4026	17.2348	16.6658	17.3982	17.2149	42.4398	21.1374	25.623	21.3544	16.4511	28.2897	11.9924	16.3636	P30275	P30275	K.TVGM*VAGDEETYEVFAELFDPVIQER.H	18	7934.91	Ckmt1	ENSMUSP00000077349;ENSMUSP00000000317	ENSMUSG00000000308;ENSMUSG00000000308
282930	1.88488	8.38532	12.1375	20.7944	0	4.39365	2.58442	5.46937	9.52112	4.60939	16.877	8.27172	20.2237	16.1232	7.96883	25.5818	22.6767	20.8798	Q99NG0	Q99NG0	R.KEVENLLHFVEK.E	17	4459.54	Rad54l2	NA	NA
282931	76.9519	41.2528	82.6717	66.4415	80.6263	76.6589	74.2194	68.8399	30.2138	63.9488	45.3689	91.8502	63.036	106.101	84.7581	46.9517	76.6392	54.2348	P03953	P03953	R.GDSGSPLVCGDAVEGVVTWGSR.V	18	26349.8	Cfd	ENSMUSP00000151894;ENSMUSP00000056836	ENSMUSG00000061780;ENSMUSG00000061780
282932	41.4368	20.6052	80.013	59.4039	77.5815	142.708	67.0806	34.271	82.541	43.9238	54.3806	114.245	47.2311	100.934	56	37.0537	66.3918	39.9603	P03953	P03953	R.GDSGSPLVCGDAVEGVVTWGSR.V	18	24948.1	Cfd	ENSMUSP00000151894;ENSMUSP00000056836	ENSMUSG00000061780;ENSMUSG00000061780
282933	1223.81	1392.77	945.09	1292.98	1168.91	1311.69	1044.47	1304.05	1265.94	1398.24	1157.98	1390.01	1403.09	1439.86	1421.51	1139.33	1164.52	1126.66	Q62086	Q62086	R.IQNILSEK.P	18	580711	Pon2	ENSMUSP00000062670	ENSMUSG00000032667
282934	183.723	239.483	194.922	303.678	172.987	161.328	189.85	203.519	254.096	187.093	141.67	215.269	247.374	217.219	186.825	197.771	208.268	197.207	Q62086	Q62086	R.IQNILSEK.P	18	79231.6	Pon2	ENSMUSP00000062670	ENSMUSG00000032667
282935	75.3639	93.9464	59.5677	67.7546	102.838	125.285	53.0228	90.0354	73.3843	79.7657	108.069	87.7842	76.3643	116.417	122.517	86.5273	87.224	76.3054	Q62086	Q62086	R.IQNILSEK.P	18	33859.6	Pon2	ENSMUSP00000062670	ENSMUSG00000032667
282936	81.1815	108.59	60.0555	49.4338	45.9825	71.9819	28.6769	78.0257	68.416	52.6858	59.957	92.6746	101.036	65.4953	91.6056	73.3523	51.0478	70.4196	Q62086	Q62086	R.IQNILSEK.P	18	26764.1	Pon2	ENSMUSP00000062670	ENSMUSG00000032667
282937	14.5258	25.085	54.9377	24.0145	41.7322	20.3977	15.8168	61.7572	45.9738	48.813	37.7508	33.6957	22.5459	34.6893	44.3196	20.8716	28.5154	56.7028	Q62086	Q62086	R.IQNILSEK.P	18	13528.4	Pon2	ENSMUSP00000062670	ENSMUSG00000032667
282938	20.6919	22.9483	37.2367	32.3722	38.2848	15.6369	11.1291	18.7035	25.5849	23.3641	7.55015	44.1695	28.9122	10.8583	9.95343	10.258	16.8944	7.38928	Q62086	Q62086	R.IQNILSEK.P	18	8173.74	Pon2	ENSMUSP00000062670	ENSMUSG00000032667
282939	316.485	273.348	315.188	362.585	241.327	325.027	269.451	300.412	247.193	351.554	224.26	310.495	254.152	281.118	327.18	341.599	319.863	342.302	Q62086	Q62086	R.LFVYHPNHPPASEVLR.I	18	584506	Pon2	ENSMUSP00000062670	ENSMUSG00000032667
282940	236.296	255.433	185.032	271.914	201.806	263.834	203.83	321.444	315.19	239.705	243.8	298.691	316.706	283.797	274.347	246.279	286.137	321.273	Q62086	Q62086	R.LFVYHPNHPPASEVLR.I	18	101985	Pon2	ENSMUSP00000062670	ENSMUSG00000032667
282941	267.925	193.241	148.685	178.133	144.205	181.849	206.185	227.059	224.285	259.871	193.722	233.831	223.764	197.992	186.964	209.276	199.108	217.385	Q62086	Q62086	R.LFVYHPNHPPASEVLR.I	18	79043.2	Pon2	ENSMUSP00000062670	ENSMUSG00000032667
282942	79.3383	73.2149	52.2681	105.144	84.9805	113.537	73.6715	69.0986	60.8793	130.969	112.271	75.042	120.944	109.115	84.8846	86.6452	91.7986	90.8746	Q62086	Q62086	R.LFVYHPNHPPASEVLR.I	18	34555.2	Pon2	ENSMUSP00000062670	ENSMUSG00000032667
282943	3185.96	3447.25	3256.61	3249.94	3298.75	3293.56	3161.88	3224	3171.39	3163.8	3217.35	3064.51	3486.88	3042.31	3289.37	3201.65	3240.81	3051.9	Q9QUI0	Q9QUI0	R.EVFEM*ATR.A	1	8.26637e+06	Rhoa	ENSMUSP00000007959	ENSMUSG00000007815
282944	529.751	485.8	512.976	492.466	515.089	561.362	496.583	583.397	418.009	490.434	481.15	560.951	429.199	582.197	525.091	531.71	479.954	526.8	Q9QUI0	Q9QUI0	R.EVFEM*ATR.A	18	197028	Rhoa	ENSMUSP00000007959	ENSMUSG00000007815
282945	535.515	447.693	423.671	412.127	519.253	571.348	537.478	414.405	454.845	474.808	402.943	457.214	439.537	497.64	476.113	490.766	447.509	450.539	Q9QUI0	Q9QUI0	R.EVFEM*ATR.A	18	186423	Rhoa	ENSMUSP00000007959	ENSMUSG00000007815
282946	421.425	465.732	418.757	479.5	450.855	403.068	400.269	508.607	382.153	429.357	409.233	433.275	420.504	487.626	374.106	354.146	477.99	423.074	Q9QUI0	Q9QUI0	R.EVFEM*ATR.A	18	165635	Rhoa	ENSMUSP00000007959	ENSMUSG00000007815
282947	178.218	162.453	202.648	221.233	163.262	176.394	158.678	176.361	178.615	143.033	215.882	189.178	198.348	197.165	177.071	182.887	157.849	159.394	Q9QUI0	Q9QUI0	R.EVFEM*ATR.A	18	69309.9	Rhoa	ENSMUSP00000007959	ENSMUSG00000007815
282948	264.324	237.49	227.149	251.658	217.276	241.106	212.08	211.782	236.443	264.826	255.008	241.474	210.329	225.396	258.996	260.854	230.527	209.88	Q9QUI0	Q9QUI0	R.EVFEM*ATR.A	18	91094.2	Rhoa	ENSMUSP00000007959	ENSMUSG00000007815
282949	610.687	712.278	598.96	576.811	554.523	577.008	619.163	648.142	606.012	562.856	587.339	634.64	481.44	619.483	520.506	637.184	575.664	516.207	Q9QUI0	Q9QUI0	R.EVFEMATR.A	18	2.68706e+06	Rhoa	ENSMUSP00000007959	ENSMUSG00000007815
282950	160.397	127.554	133.877	98.1078	188.337	159.501	115.473	116.41	125.451	163.203	145.4	122.603	126.104	136.323	149.185	189.72	122.386	132.052	Q9QUI0	Q9QUI0	R.EVFEM*ATR.A	18	53781.9	Rhoa	ENSMUSP00000007959	ENSMUSG00000007815
282951	899.169	1019.78	853.536	934.191	842.036	883.198	847.237	857.376	735.224	809.772	884.219	952.47	786.425	855.401	910.939	887.633	789.722	821.754	Q9QUI0	Q9QUI0	R.EVFEMATR.A	18	344929	Rhoa	ENSMUSP00000007959	ENSMUSG00000007815
282952	717.466	732.413	759.431	748.596	776.835	775.92	720.881	756.803	676.297	700.973	722.982	652.538	693.309	696.064	756.858	622.723	659.321	763.806	Q9QUI0	Q9QUI0	K.LVIVGDGACGK.T	18	1.29682e+06	Rhoa	ENSMUSP00000007959	ENSMUSG00000007815
282953	920.387	901.533	980.841	975.441	965.914	1028.47	819.494	989.319	918.181	929.046	812.433	934.293	934.77	837.283	897.908	688.026	867.824	781.723	Q9QUI0	Q9QUI0	K.LVIVGDGACGK.T	18	1.27054e+06	Rhoa	ENSMUSP00000007959	ENSMUSG00000007815
282954	123.854	159.996	50.2556	74.891	81.9078	145.593	113.28	89.1874	92.9587	121.77	102.157	93.5552	100.771	104.592	100.07	110.894	138.495	83.9942	Q9QUI0	Q9QUI0	K.LVIVGDGACGK.T	18	40425.5	Rhoa	ENSMUSP00000007959	ENSMUSG00000007815
282955	472.266	419.317	520.8	468.682	445.147	445.405	427.825	469.972	525.738	526.009	462.75	498.607	451.141	404.951	465.46	386.48	455.788	509.041	Q9QUI0	Q9QUI0	K.LVIVGDGACGK.T	18	503813	Rhoa	ENSMUSP00000007959	ENSMUSG00000007815
282956	33.8037	65.8292	64.4215	47.4678	51.3696	39.0218	43.2681	34.5148	56.4872	58.5885	64.4975	46.9283	54.3686	65.0489	48.1499	38.9193	61.0305	100.465	P62746	P62746	K.TCLLIVFSK.D	18	20848.2	Rhob	ENSMUSP00000067013	ENSMUSG00000054364
282957	180.833	180.258	139.806	179.989	156.78	210.152	208.611	208.489	153.479	164.491	152.687	182.159	211.614	182.651	192.747	165.085	144.581	156.848	Q8BZ36	Q8BZ36	R.NLFPLFSHYCK.R	18	67867.3	Rint1	ENSMUSP00000030852;ENSMUSP00000110766	ENSMUSG00000028999;ENSMUSG00000028999
282958	717.228	622.684	647.432	815.951	848.879	779.938	684.304	611.563	699.201	846.265	735.302	744.742	647.512	751.135	619.846	668.096	694.491	681.417	Q9CX80	Q9CX80	R.SEELSEAER.K	18	351011	Cygb	ENSMUSP00000021166	ENSMUSG00000020810
282959	425.72	463.86	570.94	486.552	486.55	504.177	589.364	441.469	483.854	589.726	493.838	463.323	488.01	517.684	420.768	390.505	508.148	463.203	P70295	P70295	R.GFMEMDR.R	18	188138	Aup1	ENSMUSP00000090281	ENSMUSG00000068328
282960	364.317	452.447	387.55	416.074	450.298	509.444	415.202	416.031	428.056	464.915	416.171	388.414	428.191	411.084	388.72	436.997	408.637	471.913	P70295	P70295	R.VQQLVAK.E	18	163811	Aup1	ENSMUSP00000090281	ENSMUSG00000068328
282961	762.007	738.3	815.425	858.932	829.382	873.446	873.784	901.907	848.943	740.814	847.581	792.402	828.204	819.097	769.302	858.741	773.692	767.28	P70295	P70295	R.VQQLVAK.E	18	326448	Aup1	ENSMUSP00000090281	ENSMUSG00000068328
282962	57.5113	67.0341	72.603	62.9753	52.0337	79.4958	57.3822	96.2049	57.6704	59.7889	62.4437	58.9881	60.8739	67.8428	53.7691	75.6746	55.2217	47.2296	P97438	P97438	R.EVLPPLLK.A	18	24498.3	Kcnk2	ENSMUSP00000141891;ENSMUSP00000141849	ENSMUSG00000037624;ENSMUSG00000037624
282963	119.424	102.279	100.814	134.337	114.759	113.63	79.3598	138.554	90.1177	67.9936	82.1355	125.121	116.781	96.3218	110.242	165.414	79.8698	73.5784	P97438	P97438	R.EVLPPLLK.A	18	40891	Kcnk2	ENSMUSP00000141891;ENSMUSP00000141849	ENSMUSG00000037624;ENSMUSG00000037624
282964	529.142	563.784	522.257	850.922	750.082	868.201	508.647	604.249	690.609	424.367	940.674	1024.22	817.325	804.106	547.665	633.625	672.846	800.886	P52503	P52503	K.VYINLDK.E	18	1.88814e+06	Ndufs6	ENSMUSP00000022097	ENSMUSG00000021606
282965	288.18	229.808	264.608	434.128	386.235	389.904	239.76	299.096	329.259	182.252	464.265	472.42	413.097	470.611	268.791	352.287	345.843	322.234	P52503	P52503	K.VYINLDK.E	18	131202	Ndufs6	ENSMUSP00000022097	ENSMUSG00000021606
282966	501.113	616.156	630.564	622.681	503.939	459.596	633.783	556.222	643.784	540.666	601.411	543.832	668.718	664.584	687.571	614.221	726.638	616.769	Q5EBH1	Q5EBH1	K.EVNPAATTDKR.T	18	231911	Rassf5	ENSMUSP00000067011;ENSMUSP00000027688	ENSMUSG00000026430;ENSMUSG00000026430
282967	144.703	158.667	195.98	187.722	220.595	180.881	145.806	178.898	141.337	257.572	183.385	167.375	148.255	183.193	196.024	166.332	175.755	183.341	Q5EBH1	Q5EBH1	K.FMVVDNPQK.F	18	68820.9	Rassf5	ENSMUSP00000067011;ENSMUSP00000027688	ENSMUSG00000026430;ENSMUSG00000026430
282968	100.097	66.2435	77.8188	94.9885	85.2944	78.5296	118.908	99.2593	118.153	82.5983	110.432	80.3582	94.6397	79.3276	52.6967	95.826	114.093	93.8744	Q5EBH1	Q5EBH1	K.LSIADYPLYLR.L	18	35164.4	Rassf5	ENSMUSP00000067011;ENSMUSP00000027688	ENSMUSG00000026430;ENSMUSG00000026430
282969	116.37	143.517	129.239	122.804	122.953	137.839	141.262	163.598	113.168	137.779	144.859	165.446	122.329	118.583	133.838	148.495	155.362	131.838	Q9CQZ5	Q9CQZ5	K.M*ELQETIK.V	18	52416.3	Ndufa6	ENSMUSP00000023085	ENSMUSG00000022450
282970	74.1421	49.8324	82.1683	87.0943	84.2452	82.0626	76.6747	79.0354	96.5133	71.5623	70.519	71.9307	68.0149	73.8746	73.184	84.9625	75.9346	55.3888	P63058	P63058	R.YDPESDTLTLSGEM*AVK.R	18	29043.8	Thra	ENSMUSP00000068281;ENSMUSP00000099428	ENSMUSG00000058756;ENSMUSG00000058756
282971	78.6207	52.3926	63.9978	75.503	87.0269	61.0112	96.9243	59.5819	69.2449	93.3037	76.0575	89.2303	61.8891	99.9276	107.429	62.7326	80.0967	77.8146	P37242	P37242	K.VDLEAFSHFTK.I	18	29806.6	Thrb	ENSMUSP00000022304;ENSMUSP00000022303;ENSMUSP00000089053	ENSMUSG00000021779;ENSMUSG00000021779;ENSMUSG00000021779
282972	147.65	180.427	197.286	195.995	145.855	233.389	179.554	170.009	196.813	174.446	119.102	197.098	223.368	195.688	170.45	180.281	159.325	202.773	Q8K2Z2	Q8K2Z2	K.FFVHYPYCYGYWK.K	18	69997.8	Prpf39	NA	NA
282973	97.081	94.6587	75.4088	90.6783	83.3062	98.257	64.2977	73.8048	81.9128	81.9054	90.7519	74.4792	121.045	69.4057	93.8974	112.515	96.2106	77.4801	Q8K2Z2	Q8K2Z2	K.FFVHYPYCYGYWK.K	18	33751	Prpf39	NA	NA
282974	129.254	88.6508	145.598	144.879	167.369	173.498	94.6551	85.8795	127.814	135.005	100.39	111.807	127.552	93.7183	122.744	146.991	63.5753	87.7599	Q9CR56	Q9CR56	K.EVTIVVLGNK.C	18	45950.3	Nkiras2	ENSMUSP00000102999;ENSMUSP00000059559;ENSMUSP00000017981	ENSMUSG00000017837;ENSMUSG00000017837;ENSMUSG00000017837
282975	4607.62	4929.81	5202.24	4694.91	6657.55	5438.63	4843.91	5224.8	4780.36	0	0	Inf	Inf	Inf	0	0	Inf	5157.31	P26350	P26350	K.EVVEEAENGR.D	0	1.10386e+06	Ptma	ENSMUSP00000044188	ENSMUSG00000026238
282976	552.66	474.234	551.143	477.96	714.819	545.856	449.768	486.116	571.057	486.868	629.266	688.354	669.965	742.744	436.178	501.661	459.395	513.897	P26350	P26350	R.VAEDDEDDDVDTK.K	18	212979	Ptma	ENSMUSP00000044188	ENSMUSG00000026238
282977	168.659	181.252	175.26	178.274	218.977	197.224	122.236	190.668	123.222	164.715	319.03	333.381	189.471	272.975	166.663	181.497	145.055	196.292	P26350	P26350	R.VAEDDEDDDVDTK.K	18	75434.4	Ptma	ENSMUSP00000044188	ENSMUSG00000026238
282978	70.2124	34.9942	87.7553	77.5483	75.6624	71.8363	98.3243	69.4694	83.5968	83.1828	172.322	118.809	118.708	98.1124	74.3196	89.1298	84.0173	102.447	P26350	P26350	R.VAEDDEDDDVDTK.K	18	34464.8	Ptma	ENSMUSP00000044188	ENSMUSG00000026238
282979	619.464	669.218	645.363	591.441	500.509	552.99	485.984	667.365	555.159	739.057	572.148	572.242	611.679	686.423	715.887	608.628	546.024	564.105	Q80WV3	Q80WV3	R.YEDLVGDPVK.T	18	233347	Chst2	ENSMUSP00000040775	ENSMUSG00000033350
282980	417.55	423.006	349.772	408.095	371.814	375.659	377.509	362.302	328.252	354.505	419.783	403.072	368.18	366.079	359.112	409.221	348.617	343.235	Q8K2P6	Q8K2P6	R.EVVIFYHK.G	18	145278	Rfesd	ENSMUSP00000055763;ENSMUSP00000136314;ENSMUSP00000130366	ENSMUSG00000043190;ENSMUSG00000043190;ENSMUSG00000043190
282981	65.4389	71.582	80.7289	86.1819	83.4843	103.84	71.3913	82.8399	59.4598	67.6976	97.7782	82.2866	105.16	96.106	77.4869	42.8108	77.2624	65.8734	A2AJL3	A2AJL3	R.NVIMWLDHR.A	18	30345.7	Fggy	ENSMUSP00000078216;ENSMUSP00000043460	ENSMUSG00000028573;ENSMUSG00000028573
282982	79.8085	64.8587	74.3645	90.7134	71.704	15.2308	74.8786	78.6531	104.697	67.2151	75.8517	54.1448	77.2797	65.201	57.5996	44.5756	67.7707	81.2681	A2AJL3	A2AJL3	R.SPLADLTLK.G	18	26661.3	Fggy	ENSMUSP00000078216;ENSMUSP00000043460	ENSMUSG00000028573;ENSMUSG00000028573
282983	6.31165	21.8957	37.7783	6.55425	14.3602	15.1218	21.0861	19.241	1.89748	6.29268	11.3049	8.74124	17.5419	15.1589	15.4803	10.4117	12.8814	12.0619	A2AJL3	A2AJL3	R.SPLADLTLK.G	18	5440.56	Fggy	ENSMUSP00000078216;ENSMUSP00000043460	ENSMUSG00000028573;ENSMUSG00000028573
282984	83.3033	105.329	76.1713	64.1192	84.0628	75.4099	70.0178	108.79	45.0301	74.9287	85.0471	85.1283	87.5582	66.9275	95.1985	93.0688	61.0415	56.9202	A2AJL3	A2AJL3	R.SPLADLTLK.G	18	30359.5	Fggy	ENSMUSP00000078216;ENSMUSP00000043460	ENSMUSG00000028573;ENSMUSG00000028573
282985	41.8393	28.9959	59.7502	41.9126	37.222	73.5595	68.2654	38.5567	32.6171	93.19	38.5168	42.8948	56.7455	49.442	47.0156	71.2455	41.9925	58.0837	A2AJL3	A2AJL3	R.SPLADLTLK.G	18	19728.2	Fggy	ENSMUSP00000078216;ENSMUSP00000043460	ENSMUSG00000028573;ENSMUSG00000028573
282986	78.9213	106.558	121.007	84.8465	113.003	88.2196	135.789	89.5192	104.15	98.6033	94.7766	96.4215	67.1062	92.4002	103.125	94.9518	108.995	90.8191	Q8BX80	Q8BX80	R.EVVSFTPDPLPAR.Y	18	37817.1	Engase	ENSMUSP00000117538;ENSMUSP00000130097;ENSMUSP00000126050	ENSMUSG00000033857;ENSMUSG00000033857;ENSMUSG00000033857
282987	186.628	144.253	135.662	154.439	214.088	177.206	175.807	133.183	195.068	183.875	145.069	218.262	142.508	160.736	150.258	142.994	131.615	127.341	Q8BX80	Q8BX80	R.EVVSFTPDPLPAR.Y	18	62468.5	Engase	ENSMUSP00000117538;ENSMUSP00000130097;ENSMUSP00000126050	ENSMUSG00000033857;ENSMUSG00000033857;ENSMUSG00000033857
282988	86.9605	95.2269	198.91	131.504	86.0427	110.757	166.039	94.364	124.752	145.995	70.7295	116.942	68.0679	120.672	79.7303	106.855	96.1961	103.423	Q8BX80	Q8BX80	R.EVVSFTPDPLPAR.Y	18	42886.4	Engase	ENSMUSP00000117538;ENSMUSP00000130097;ENSMUSP00000126050	ENSMUSG00000033857;ENSMUSG00000033857;ENSMUSG00000033857
282989	417.45	406.118	433.584	360.677	356.509	395.318	398.221	328.743	410.909	390.406	401.601	496.44	405.496	482.461	463.34	492.171	433.712	341.101	P35569	P35569	R.LEYYENEK.K	18	158734	Irs1	NA	NA
282990	98.6223	120.157	135.632	144.647	73.7776	124.616	111.071	71.8563	97.8127	113.162	80.8397	106.621	65.644	78.9213	93.5323	119.694	116.168	84.9899	Q91WK1	Q91WK1	R.ISVIHTLQTDFR.G	18	39329.5	Spryd4	ENSMUSP00000054731	ENSMUSG00000051346
282991	814.025	691.734	691.441	629.026	821.129	686.527	610.748	784.564	724.99	784.298	835.37	738.983	629.823	718.67	714.532	875.121	697.325	695.85	Q9CR02	Q9CR02	K.NILNIEK.D	18	281294	Tma16	ENSMUSP00000026681	ENSMUSG00000025591
282992	1386.91	1524.31	1448.98	1680.71	1509.97	1574.16	1706.89	1418.17	1393.98	945.725	1648.41	1911.24	1815.11	1743.1	1643.66	1944.47	1900.41	2021.96	P70296	P70296	K.VLTPTQVM*NRPSSISWDGLDPGK.L	14	1.89633e+06	Pebp1	ENSMUSP00000048425	ENSMUSG00000032959
282993	35.4834	66.3841	18.6319	19.0464	33.6672	49.4071	22.5003	21.0513	31.1082	19.9878	40.8624	35.2637	18.9792	30.807	27.4268	32.7326	49.8811	54.6013	P70296	P70296	K.VLTPTQVM*NRPSSISWDGLDPGK.L	18	70597.8	Pebp1	ENSMUSP00000048425	ENSMUSG00000032959
282994	43.7835	56.7707	28.2953	51.9813	51.1661	31.496	57.0007	55.6609	28.8513	40.6971	42.7467	74.724	70.4019	43.8058	20.9021	88.7435	52.0313	39.9276	P70296	P70296	K.VLTPTQVM*NRPSSISWDGLDPGK.L	18	18810.9	Pebp1	ENSMUSP00000048425	ENSMUSG00000032959
282995	309.411	284.213	373.895	460.145	332.526	415.683	286.944	355.599	385.487	245.699	353.608	462.095	389.841	448.215	334.746	402.526	392.302	477.074	P70296	P70296	K.VLTPTQVMNRPSSISWDGLDPGK.L	18	294496	Pebp1	ENSMUSP00000048425	ENSMUSG00000032959
282996	313.459	290.865	263.363	292.6	279.99	266.204	221.517	304.34	292.61	218.757	250.455	364.467	462.786	377.499	286.411	410.582	415.422	439.494	P70296	P70296	K.VLTPTQVMNRPSSISWDGLDPGK.L	18	123121	Pebp1	ENSMUSP00000048425	ENSMUSG00000032959
282997	37.212	49.3128	53.9007	50.6436	57.0944	77.4264	62.267	77.9168	62.2201	22.8391	61.9612	91.3907	132.784	105.358	73.7501	95.2436	84.9389	100.209	P70296	P70296	K.VLTPTQVM*NRPSSISWDGLDPGK.L	18	27756.5	Pebp1	ENSMUSP00000048425	ENSMUSG00000032959
282998	297.17	282.965	208.689	291.798	323.722	274.157	224.233	270.13	231.973	153.483	329.166	263.198	344.598	303.446	317.374	319.281	310.279	364.016	P70296	P70296	K.VLTPTQVMNRPSSISWDGLDPGK.L	18	109395	Pebp1	ENSMUSP00000048425	ENSMUSG00000032959
282999	797.208	915.441	722.499	934.892	939.119	799.784	859.807	810.966	818.707	459.447	891.732	1047.01	1100.11	1016.79	913.07	1196.39	1141.83	1098.05	P70296	P70296	K.VLTPTQVMNRPSSISWDGLDPGK.L	18	5.21596e+06	Pebp1	ENSMUSP00000048425	ENSMUSG00000032959
283000	28.2877	22.454	26.1688	37.7191	44.1411	6.96879	21.2621	33.8316	29.2892	16.5061	20.7782	28.4652	34.3384	46.0798	36.6116	34.2637	41.1469	61.8851	P70296	P70296	K.VLTPTQVMNRPSSISWDGLDPGK.L	18	12207.5	Pebp1	ENSMUSP00000048425	ENSMUSG00000032959
283001	36.9486	50.9356	58.5028	67.7335	37.3163	60.5752	43.543	66.5093	53.7004	28.3901	43.7598	84.9173	66.3287	70.3353	50.1325	40.4428	30.0815	64.0407	P70296	P70296	K.VLTPTQVMNRPSSISWDGLDPGK.L	18	20420.4	Pebp1	ENSMUSP00000048425	ENSMUSG00000032959
283002	296.84	382.548	386.956	403.587	346.928	304.654	354.362	359.095	320.409	325.12	336.845	367.737	386.547	357.684	365.87	364.004	386.534	317.603	Q920Q6	Q920Q6	K.IFVGGLSANTVVEDVK.Q	18	136180	Msi2	ENSMUSP00000103542;ENSMUSP00000090470	ENSMUSG00000069769;ENSMUSG00000069769
283003	148.755	229.034	177.015	232.463	213.775	234.663	225.677	233.212	236.877	239.168	166.089	189.231	216.204	202.274	238.023	229.955	209.091	176.259	Q920Q6	Q920Q6	K.IFVGGLSANTVVEDVK.Q	18	81274.9	Msi2	ENSMUSP00000103542;ENSMUSP00000090470	ENSMUSG00000069769;ENSMUSG00000069769
283004	306.947	302.569	334.133	297.193	243.213	263.623	308.238	310.721	234.945	336.268	256.881	313.249	328.55	293.384	249.441	308.001	281.297	245.404	Q9DC16	Q9DC16	K.LSFGDTLQVQNVHGAFNALGGADR.L	18	148424	Ergic1	ENSMUSP00000132922	ENSMUSG00000001576
283005	1776.6	1777.5	1907.4	1647.81	1943.86	1765.92	1841.57	1766.08	1910.65	1839	1692.49	1571.4	1861.97	1736.01	1926.83	1578.87	1791.29	1662	Q9DC16	Q9DC16	R.LTSNPLASHDYILK.I	14	1.46811e+06	Ergic1	ENSMUSP00000132922	ENSMUSG00000001576
283006	534.161	547.111	576.772	490.341	530.163	538.782	537.44	462.634	425.692	473.597	526.816	495.822	327.857	491.17	492.388	472.14	479.848	509.296	Q9DC16	Q9DC16	R.LTSNPLASHDYILK.I	18	509820	Ergic1	ENSMUSP00000132922	ENSMUSG00000001576
283007	300.358	221.788	271.912	234.76	268.715	254.696	222.301	266.387	244.044	261.616	230.319	235.093	174.164	176.601	230.055	212.175	253.836	187.501	O35181	O35181	K.EYVPTDLVDSK.G	18	90874.3	Nrg3	ENSMUSP00000136884	ENSMUSG00000041014
283008	125.058	118.41	133.654	133.864	146.543	153.908	114.874	116.732	113.229	117.045	169.429	113.829	138.231	138.792	97.6703	102.692	131.248	105.82	Q9CQC8	Q9CQC8	K.YAAIDPSVVSAEELEVQK.G	18	48621.1	Spg21	ENSMUSP00000034955	ENSMUSG00000032388
283009	231.933	187.861	170.598	117.361	255.434	203.93	147.412	175.652	174.632	236.524	179.45	201.826	192.336	157.176	194.601	154.849	158.549	187.113	Q9CQC8	Q9CQC8	K.YAAIDPSVVSAEELEVQK.G	18	77933.3	Spg21	ENSMUSP00000034955	ENSMUSG00000032388
283010	5.3903	6.79322	14.8429	0	13.3981	14.9731	3.87403	9.90904	16.874	8.36813	10.4889	17.6013	17.1075	6.26004	12.5453	12.9325	26.632	9.35291	Q8BZA9	Q8BZA9	R.QAAAAGQFLSNVQFTHAFSSDLTR.T	16	4439.07	Tigar	ENSMUSP00000048643	ENSMUSG00000038028
283011	284.386	354.894	225.653	302.996	353.483	399.239	315.97	261.834	397.723	362.946	339.445	291.749	327.54	321.564	297.94	363.515	290.537	255.507	Q8R3W2	Q8R3W2	R.LIMLHDVR.H	18	123037	0610009B22Rik	NA	NA
283012	472.565	442.547	528.841	529.227	504.949	457.178	391.275	476.716	424.482	520.847	475.434	467.57	479.761	560.42	464.585	499.569	479.799	498.646	Q689Z5	Q689Z5	K.TGLAVLELQNK.L	18	185713	Sbno1	NA	NA
283013	207.109	323.1	288.813	266.836	214.582	281.276	231.988	353.874	292.097	242.738	261.871	212.963	292.014	273.355	226.118	296.733	235.651	207.055	Q62414	Q62414	R.NFLTEQGADGAGR.F	18	100758	Neurod2	ENSMUSP00000041373	ENSMUSG00000038255
283014	369.317	379.131	438.418	467.099	349.937	426.78	380.791	416.929	393.284	566.009	480.502	397.554	410.858	386.756	367.123	342.934	342.996	289.265	A2AJ15	A2AJ15	K.FQEAVEEVTK.H	18	154207	Man1b1	ENSMUSP00000036996	ENSMUSG00000036646
283015	316.664	273.114	368.118	355.084	324.698	364.09	365.575	305.02	409.108	430.362	320.763	356.642	368.352	308.158	341.708	303.695	328.189	381.571	Q9D3U0	Q9D3U0	R.FCGVDLPAPYK.H	18	133132	Pus10	ENSMUSP00000105151;ENSMUSP00000020520;ENSMUSP00000050395	ENSMUSG00000020280;ENSMUSG00000020280;ENSMUSG00000020280
283016	697.299	645.448	708.971	704.398	674.291	671.584	595.441	610.078	662.536	684.695	716.204	675.714	714.504	764.727	756.427	786.76	657.091	546.16	Q9JLM4	Q9JLM4	R.KREDETILEQR.E	18	262637	Zmym3	ENSMUSP00000068197	ENSMUSG00000031310
283017	879.068	865.335	846.537	802.068	755.959	903.453	764.816	645.486	892.472	801.76	697.119	737.94	931.785	894.653	843.632	767.883	735.649	843.001	Q91W39	Q91W39	R.YLTAEETDK.I	18	872032	Ncoa5	ENSMUSP00000046388	ENSMUSG00000039804
283018	440.046	431.619	376.102	502.887	435.48	385.158	373.148	441.128	421.754	395.387	434.403	453.783	369.468	402.374	447.71	470.909	407.631	408.942	Q91W39	Q91W39	R.YLTAEETDK.I	18	162666	Ncoa5	ENSMUSP00000046388	ENSMUSG00000039804
283019	49.3421	84.3891	25.416	71.3849	76.016	75.7172	52.1403	71.0726	57.0644	64.4641	25.1783	32.4101	31.298	18.1583	22.3587	45.4125	39.6967	46.291	Q8CD19	Q8CD19	R.FDDYQGSLLAGQCEEAVAPLVTSTIER.I	18	18999.8	Lancl3	ENSMUSP00000064516	ENSMUSG00000047344
283020	54.0311	56.8294	47.28	54.5699	48.8046	68.61	103.671	80.1011	58.7833	64.2269	79.6461	95.8399	62.9227	78.5517	61.4836	69.6902	66.5957	69.8251	Q62210	Q62210	R.VACFACGGK.L	18	26150.6	Birc2	ENSMUSP00000140049;ENSMUSP00000091422	ENSMUSG00000057367;ENSMUSG00000057367
283021	205.662	152.261	227.687	228.365	198.051	210.153	239.483	161.69	260.453	178.476	194.486	220.522	204.536	209.358	224.499	199.306	155.99	199.742	Q8CI70	Q8CI70	K.LVSFPICIYK.V	18	78556	Lrrc20	ENSMUSP00000048042	ENSMUSG00000037151
283022	233.716	239.38	219.406	308.794	297.435	254.939	200.535	245.505	233.373	250.848	276.037	321.917	209.225	283.458	260.655	243.431	256.247	234.387	Q8VDM1	Q8VDM1	K.QALSLQLFQTEEK.I	18	97786.1	Zgpat	ENSMUSP00000029105;ENSMUSP00000104435;ENSMUSP00000112067	ENSMUSG00000027582;ENSMUSG00000027582;ENSMUSG00000027582
283023	221.901	267.114	299.868	304.542	299.886	294.832	282.695	215.738	238.567	245.874	325.331	241.283	221.57	213.723	188.312	201.987	290.708	208.16	Q9QXW2	Q9QXW2	R.HYNICLAK.L	18	97632.1	Fbxw5	ENSMUSP00000015239	ENSMUSG00000015095
283024	1700.25	2057.86	1559.58	1565.1	1669.7	1554.07	1611.83	1695.64	1557.86	1248.99	1373.95	1715.69	1899.68	1808.79	1852.65	1980.31	2067.7	1976	P31361	P31361	K.LKPLLNK.W	14	661189	Pou3f3	ENSMUSP00000159226;ENSMUSP00000052088	ENSMUSG00000045515;ENSMUSG00000045515
283025	290.267	302.739	260.268	292.711	267.225	237.918	206.726	277.197	238.563	194.451	217.472	242.881	346.628	259.971	262.596	298.492	338.131	368.758	P31361	P31361	K.LKPLLNK.W	18	104928	Pou3f3	ENSMUSP00000159226;ENSMUSP00000052088	ENSMUSG00000045515;ENSMUSG00000045515
283026	86.5523	69.5596	100.681	77.2552	76.081	69.9273	85.7513	97.8579	95.7755	100.275	115.209	68.8746	62.9693	128.702	92.4741	79.2435	81.1134	70.2278	O54824	O54824	R.SASPETPASPGK.H	18	33353.7	Il16	ENSMUSP00000001792;ENSMUSP00000146496	ENSMUSG00000001741;ENSMUSG00000001741
283027	20.0003	22.8511	29.6805	24.363	47.4356	52.3138	38.6213	17.5703	18.0333	27.3454	36.1061	29.7743	52.1578	19.217	36.1415	21.5169	27.3923	24.5553	A2BDX3	A2BDX3	R.LPHSLHIPLSQLER.R	18	11665	Mocs3	ENSMUSP00000096670	ENSMUSG00000074576
283028	191.608	125.442	215.605	231.879	253.327	170.949	176.106	166.131	136.24	239.772	224.269	237.262	131.586	180.128	155.727	151.107	143.481	157.66	Q9JLV6	Q9JLV6	K.LLVFTASGVK.P	18	70371.6	Pnkp	NA	NA
283029	154.723	154.932	185.668	136.75	162.451	161.204	178.208	134.828	150.918	171.933	144.468	133.222	130.298	125.893	158.36	133.911	123.252	172.373	Q9JLV6	Q9JLV6	K.LPAEVFK.G	18	58091.8	Pnkp	NA	NA
283030	702.818	654.531	732.463	790.957	799.11	752.275	600.569	743.648	633.313	738.548	751.864	681.446	727.443	707.827	711.642	831.865	638.846	641.373	Q8BHN0	Q8BHN0	K.QHLQDYEK.D	18	274907	Ppm1l	ENSMUSP00000029355	ENSMUSG00000027784
283031	342.097	251.919	182.372	217.779	345.544	331.178	286.479	240.779	221.315	273.311	321.41	125.644	218.781	274.056	331.862	267.701	292.235	230.11	E9Q9Q6	E9Q9Q6	R.FHFFLDER.L	18	101792	Cdh18	NA	NA
283032	16.343	7.92986	2.71739	6.61797	17.4658	17.3566	9.58966	10.4226	13.974	13.1511	18.7866	6.53625	13.0288	19.6644	6.82638	22.479	159.115	12.5035	E9Q9Q6	E9Q9Q6	R.FHFFLDER.L	18	8017.94	Cdh18	NA	NA
283033	750.359	822.713	750.089	892.94	746.5	734.576	753.279	767.416	707.355	750.626	826.556	733.309	688.254	705.149	690.905	737.811	617.734	582.898	Q8BWY3	Q8BWY3	K.FTVDLPK.K	18	283854	Etf1	ENSMUSP00000025218	ENSMUSG00000024360
283034	659.469	609.913	643.344	566.717	616.333	739.014	688.122	603.98	584.057	507.201	562.617	600.512	559.807	576.825	589.31	584.757	498.16	585.138	Q8BWY3	Q8BWY3	K.FTVDLPK.K	18	230691	Etf1	ENSMUSP00000025218	ENSMUSG00000024360
283035	1129.09	1082.09	1105.31	1067.99	1144.92	997.133	1214.6	1153.81	1140.83	1192.57	1071.08	1022.75	998.102	1047.38	1001.53	1048.22	1067.9	1083.98	Q8BWY3	Q8BWY3	K.FTVDLPK.K	18	418797	Etf1	ENSMUSP00000025218	ENSMUSG00000024360
283036	191.098	293.743	282.779	254.946	303.678	246.526	297.363	296.33	240.551	338.392	272.717	254.666	206.493	273.73	277.105	235.288	296.728	269.027	Q8BWY3	Q8BWY3	K.FTVDLPK.K	18	103432	Etf1	ENSMUSP00000025218	ENSMUSG00000024360
283037	297.144	292.391	293.648	273.717	321.886	297.382	288.713	321.643	353.348	377.251	387.817	303.61	290.149	321.229	328.732	384.134	316.918	240.457	Q8BWY3	Q8BWY3	K.FTVDLPK.K	18	121774	Etf1	ENSMUSP00000025218	ENSMUSG00000024360
283038	308.496	292.115	328.027	408.543	364.661	341.729	309.283	345.336	401.219	339.46	324.881	311.914	377.296	331.24	304.945	373.512	320.434	343.378	Q8BWY3	Q8BWY3	K.GFGGIGGILR.Y	18	131111	Etf1	ENSMUSP00000025218	ENSMUSG00000024360
283039	102.755	131.183	119.171	99.9146	142.434	126.35	109.088	182.802	91.5721	138.818	172.712	139.93	157.357	116.626	153.897	129.227	123.313	132.271	Q91ZV3	Q91ZV3	R.VNPVQWQQK.I	18	50707.3	Dcbld2	ENSMUSP00000039915	ENSMUSG00000035107
283040	140.691	129.168	156.156	122.163	142.243	143.567	160.853	130.144	181.618	156.775	89.5052	160.697	183.873	161.007	155.463	154.545	126.332	144.429	Q3UHX0	Q3UHX0	K.GSTNPLPGPLPLK.A	18	56481.4	Nol8	ENSMUSP00000152878;ENSMUSP00000152552	ENSMUSG00000021392;ENSMUSG00000021392
283041	57.6493	37.1414	29.4982	70.8086	37.9926	55.8803	65.5517	43.2644	51.3509	75.32	49.1155	58.7409	42.8415	67.8031	44.375	66.2519	42.2775	35.2448	Q3UHX0	Q3UHX0	R.LFVGGLGQGISETDLQNQFGR.F	18	19934.3	Nol8	ENSMUSP00000152878;ENSMUSP00000152552	ENSMUSG00000021392;ENSMUSG00000021392
283042	57.3119	50.8641	72.5145	64.891	69.7851	45.39	48.8184	45.2266	55.1955	79.5745	76.1235	32.7141	49.5489	53.8067	59.9202	53.1865	54.3692	42.6217	Q61090	Q61090	K.FGFQWPER.L	18	21663.2	Fzd7	ENSMUSP00000109884	ENSMUSG00000041075
283043	121.577	102.722	129.196	94.9343	91.2507	92.4909	150.361	136.76	117.056	130.607	87.5546	107.944	135.018	110.823	102.777	107.835	118.563	123.295	Q61090	Q61090	K.FGFQWPER.L	18	44101.9	Fzd7	ENSMUSP00000109884	ENSMUSG00000041075
283044	54.8029	103.848	62.3759	55.2476	81.9216	31.0546	52.8195	47.718	59.5906	57.6502	51.289	77.9995	62.7745	37.7591	87.5424	84.7987	73.9747	39.8378	Q8R5F3	Q8R5F3	R.YIYYLITK.K	18	24033.1	Oard1	ENSMUSP00000130802;ENSMUSP00000039280	ENSMUSG00000040771;ENSMUSG00000040771
283045	588.943	604.101	623.394	677.363	538.975	587.857	510.477	533.91	586.277	572.966	561.823	483.186	464.47	455.225	520.531	471.614	454.517	381.136	Q60930	Q60930	K.LTFDTTFSPNTGK.K	18	205806	Vdac2	ENSMUSP00000022293	ENSMUSG00000021771
283046	544.272	496.059	652.974	568.419	544.481	555.319	481.885	513.238	578.956	686.754	541.694	507.745	393.778	458.856	442.298	514.254	367.467	417.794	Q60930	Q60930	K.LTFDTTFSPNTGK.K	18	198304	Vdac2	ENSMUSP00000022293	ENSMUSG00000021771
283047	535.292	535.287	580.674	571.533	548.15	604.958	507.022	589.801	647.903	632.538	607.955	609.804	574.668	541.81	536.378	511.544	445.633	557.815	Q60930	Q60930	K.LTFDTTFSPNTGK.K	18	482557	Vdac2	ENSMUSP00000022293	ENSMUSG00000021771
283048	188.557	168.461	187.022	222.715	189.877	221.064	201.183	196.987	167.069	177.758	165.172	224.561	192.841	188.205	151.259	172.646	177.057	198.919	Q60930	Q60930	K.LTFDTTFSPNTGK.K	18	72577.4	Vdac2	ENSMUSP00000022293	ENSMUSG00000021771
283049	589.077	549.04	584.759	617.608	634.225	548.902	571.653	543.69	619.235	746.767	620.609	661.935	582.119	603.672	533.222	661.477	572.454	570.816	Q60930	Q60930	R.PM*CIPPPYADLGK.A	18	274874	Vdac2	ENSMUSP00000022293	ENSMUSG00000021771
283050	329.089	201.12	336.239	283.181	268.526	272.438	310.387	216.419	243.177	383.303	343.114	273.279	300.493	295.316	354.429	337.566	228.43	204.426	Q60930	Q60930	R.PM*CIPPPYADLGK.A	18	110876	Vdac2	ENSMUSP00000022293	ENSMUSG00000021771
283051	696.303	604.35	663.686	687.888	805.927	719.826	786.04	664.535	766.696	776.554	652.6	675.046	758.352	700.95	625.339	645.607	662.39	656.772	Q60930	Q60930	R.PM*CIPPPYADLGK.A	18	410460	Vdac2	ENSMUSP00000022293	ENSMUSG00000021771
283052	400.963	317.36	463.137	447.83	418.947	386.366	487.355	375.451	510.212	511.342	451.827	480.801	445.279	464.241	364.731	423.418	400.747	424.659	Q60930	Q60930	R.PM*CIPPPYADLGK.A	18	189223	Vdac2	ENSMUSP00000022293	ENSMUSG00000021771
283053	601.426	472.298	551.607	617.408	686.746	575.695	470.371	513.525	540.178	590.975	562.448	541.982	536.248	545.999	493.37	638.362	459.176	471.138	Q60930	Q60930	R.PM*CIPPPYADLGK.A	18	638200	Vdac2	ENSMUSP00000022293	ENSMUSG00000021771
283054	507.449	515.187	510.565	519.923	549.671	588.031	540.547	526.063	590.023	556.338	559.544	661.056	624.279	570.636	568.323	628.474	556.683	558.344	Q60930	Q60930	R.PM*CIPPPYADLGK.A	18	1.02352e+06	Vdac2	ENSMUSP00000022293	ENSMUSG00000021771
283055	433.735	346.409	302.909	357.201	402.335	369.346	361.886	351.661	411.49	434.18	429.841	398.337	421.476	365.915	385.201	407.998	379.687	337.509	Q60930	Q60930	R.PM*CIPPPYADLGK.A	18	278090	Vdac2	ENSMUSP00000022293	ENSMUSG00000021771
283056	498.626	460.602	509.745	507.093	511.586	499.667	496.556	496.161	507.459	602.364	543.423	510.97	583.635	439.491	510.355	574.177	483.425	501.616	Q60930	Q60930	R.PM*CIPPPYADLGK.A	18	1.15558e+06	Vdac2	ENSMUSP00000022293	ENSMUSG00000021771
283057	479.883	395.686	503.906	498.098	523.489	440.106	511.507	428.203	547.065	588.352	560.258	515.327	497.717	541.817	421.798	428.657	400.191	487.27	Q60930	Q60930	R.PM*CIPPPYADLGK.A	18	785202	Vdac2	ENSMUSP00000022293	ENSMUSG00000021771
283058	473.175	372.886	540.758	587.803	469.594	535.087	495.862	458.243	470.229	581.808	511.609	604.373	556.769	472.391	506.619	568.284	446.24	501.146	Q60930	Q60930	R.PM*CIPPPYADLGK.A	18	195956	Vdac2	ENSMUSP00000022293	ENSMUSG00000021771
283059	537.078	504.082	566.94	648.408	634.949	655.455	614.406	533.286	585.841	615.129	746.499	623.852	650.851	638.931	520.125	603.298	509.577	580.083	Q60930	Q60930	R.PM*CIPPPYADLGK.A	18	550727	Vdac2	ENSMUSP00000022293	ENSMUSG00000021771
283060	501.216	441.195	646.11	491.427	540.272	538.051	532.475	512.064	540.177	668.175	640.684	505.012	692.139	538.742	450.188	551.826	557.615	554.255	Q60930	Q60930	R.PM*CIPPPYADLGK.A	18	471270	Vdac2	ENSMUSP00000022293	ENSMUSG00000021771
283061	445.024	350.939	422.838	395.949	357.653	446.107	405.6	420.778	449.311	485.901	459.619	414.503	449.952	423.934	398.041	428.553	402.689	415.82	Q60930	Q60930	R.PM*CIPPPYADLGK.A	18	365320	Vdac2	ENSMUSP00000022293	ENSMUSG00000021771
283062	433.253	371.717	434.131	432.638	457.454	336.148	430.858	426.783	482.379	491.499	506.627	488.263	419.414	431.775	439.959	429.93	403.752	424.945	Q60930	Q60930	R.PM*CIPPPYADLGK.A	18	333231	Vdac2	ENSMUSP00000022293	ENSMUSG00000021771
283063	458.171	458.055	524.798	524.025	551.352	569.774	472.824	466.57	508.682	535.955	541.689	520.639	467.337	496.185	380.924	486.511	393.486	431.16	Q60930	Q60930	R.PMCIPPPYADLGK.A	18	312871	Vdac2	ENSMUSP00000022293	ENSMUSG00000021771
283064	232.883	235.361	283.164	331.59	292.447	201.927	246.108	302.583	238.568	326.118	301.802	308.944	297.131	311.122	351.172	313.752	241.905	207.366	Q60930	Q60930	R.PMCIPPPYADLGK.A	18	107559	Vdac2	ENSMUSP00000022293	ENSMUSG00000021771
283065	693.923	612.791	655.338	688.617	674.975	660.533	769.575	641.456	714.314	646.441	616.411	639.59	646.163	670.486	630.146	736.459	620.22	565.891	Q60930	Q60930	R.PMCIPPPYADLGK.A	18	554258	Vdac2	ENSMUSP00000022293	ENSMUSG00000021771
283066	347.515	237.502	283.293	340.071	348.217	270.596	239.389	244.173	354.03	404.456	340.689	301.837	360.997	393.699	293.143	369.935	295.322	270.932	Q60930	Q60930	R.PMCIPPPYADLGK.A	18	122187	Vdac2	ENSMUSP00000022293	ENSMUSG00000021771
283067	1017.89	969.604	1041.71	1098.3	1006.02	1036.32	1064.62	993.865	1039.08	1141.45	1186.02	1067.66	950.94	1077.99	994.63	1042.69	1080.3	1120.85	Q60930	Q60930	R.PMCIPPPYADLGK.A	18	583533	Vdac2	ENSMUSP00000022293	ENSMUSG00000021771
283068	345.837	271.676	376.911	440.621	402.771	421.148	435.241	334.73	352.14	430.236	400.234	401.304	442.086	370.962	299.346	448.485	325.711	383.606	Q60930	Q60930	R.PMCIPPPYADLGK.A	18	147361	Vdac2	ENSMUSP00000022293	ENSMUSG00000021771
283069	394.528	362.228	412.121	461.807	489.572	473.423	509.789	368.364	437.534	441.398	473.732	512.344	453.647	409.868	424.595	438.761	387.105	359.208	Q60930	Q60930	R.PMCIPPPYADLGK.A	18	167207	Vdac2	ENSMUSP00000022293	ENSMUSG00000021771
283070	670.839	719.617	772.917	785.557	679.363	653.954	705.379	679.745	697.122	777.154	732.153	705.97	586.146	726.721	677.472	741.296	740.083	703.299	Q60930	Q60930	R.PMCIPPPYADLGK.A	18	1.04427e+06	Vdac2	ENSMUSP00000022293	ENSMUSG00000021771
283071	533.416	406.337	511.476	471.446	597.281	513.637	449.78	450.496	489.442	571.986	557.392	529.475	549.04	545.517	432.047	564.673	476.533	442.264	Q60930	Q60930	R.PMCIPPPYADLGK.A	18	290651	Vdac2	ENSMUSP00000022293	ENSMUSG00000021771
283072	158.588	118.99	208.517	157.87	175.67	179.392	186.815	132.355	177.618	204.422	156.209	184.919	156.552	162.046	157.453	203.414	115.016	153.728	Q60930	Q60930	R.PMCIPPPYADLGK.A	18	63979.1	Vdac2	ENSMUSP00000022293	ENSMUSG00000021771
283073	259.53	228.855	179.811	302.206	274.037	235.898	223.487	304.815	309.243	323.656	241.411	236.584	230.19	286.78	279.466	344.155	264.49	235.212	Q60930	Q60930	R.PMCIPPPYADLGK.A	18	101864	Vdac2	ENSMUSP00000022293	ENSMUSG00000021771
283074	841.864	718.116	756.335	733.73	807.153	839.966	803.319	769.135	873.493	859.634	809.345	856.144	808.949	757.349	817.915	778.748	735.377	747.4	Q60930	Q60930	R.PMCIPPPYADLGK.A	18	1.02191e+06	Vdac2	ENSMUSP00000022293	ENSMUSG00000021771
283075	1029.84	1031.94	984.159	1047.32	1047.65	1164.88	1007.33	1112.5	1325.24	1163.98	1155.78	1031.8	1263.25	1106.71	1108.41	1188.35	1252.93	1218.45	Q60930	Q60930	R.PMCIPPPYADLGK.A	18	1.17801e+06	Vdac2	ENSMUSP00000022293	ENSMUSG00000021771
283076	466.463	327.733	475.556	384.431	471.01	501.197	363.696	352.25	422.223	592.201	453.289	461.252	400.526	405.008	424.031	368.617	407.526	388.139	Q60930	Q60930	R.PMCIPPPYADLGK.A	18	164040	Vdac2	ENSMUSP00000022293	ENSMUSG00000021771
283077	461.502	422.279	471.688	471.005	613.072	502.903	459.509	381.014	491.539	567.125	565.898	483.401	421.359	469.165	497.912	555.795	451.896	456.75	Q60930	Q60930	R.PMCIPPPYADLGK.A	18	262288	Vdac2	ENSMUSP00000022293	ENSMUSG00000021771
283078	481.381	470.108	501.964	447.556	450.894	524.327	488.15	467.972	544.555	514.943	569.988	478.618	546.93	479.804	466.203	519.446	441.25	500.605	Q60930	Q60930	R.PMCIPPPYADLGK.A	18	190353	Vdac2	ENSMUSP00000022293	ENSMUSG00000021771
283079	118.564	71.5134	175.77	128.518	139.588	163.613	136.422	114.672	111.514	164.508	178.399	145.794	114.357	134.626	128.8	126.228	128.128	129.845	Q60930	Q60930	R.PMCIPPPYADLGK.A	18	51614.8	Vdac2	ENSMUSP00000022293	ENSMUSG00000021771
283080	132.366	153.97	160.808	127.841	132.942	145.933	149.232	142.464	89.7814	190.476	155.246	176.612	166.832	154.59	135.729	130.546	101.825	181.185	Q60930	Q60930	R.PMCIPPPYADLGK.A	18	56249.2	Vdac2	ENSMUSP00000022293	ENSMUSG00000021771
283081	390.662	392.529	378.188	522.109	460.311	416.267	411.339	439.202	475.371	454.808	408.001	454.102	387.252	386.354	484.343	382.236	373.021	422.314	Q60930	Q60930	R.PMCIPPPYADLGK.A	18	182019	Vdac2	ENSMUSP00000022293	ENSMUSG00000021771
283082	166.278	143.987	147.521	180.853	141.905	220.166	191.538	170.555	209.068	199.545	162.196	174.63	149.207	188.396	160.6	145.195	176.86	182.149	Q60930	Q60930	R.PMCIPPPYADLGK.A	18	66596.8	Vdac2	ENSMUSP00000022293	ENSMUSG00000021771
283083	343.235	327.026	380.937	315.188	371.656	302.805	325.313	372.815	341.956	452.259	325.988	361.893	268.559	364.115	381.926	425.501	354.812	370.837	Q60930	Q60930	R.PMCIPPPYADLGK.A	18	136737	Vdac2	ENSMUSP00000022293	ENSMUSG00000021771
283084	38.3709	27.9737	44.6888	33.9069	36.1603	52.2484	42.3436	44.7703	53.5212	57.4065	35.948	21.8695	43.1223	50.6276	35.2328	24.6074	38.8042	38.3407	Q60930	Q60930	R.PMCIPPPYADLGK.A	18	15407.3	Vdac2	ENSMUSP00000022293	ENSMUSG00000021771
283085	50.2942	17.6317	34.6381	26.0465	41.469	37.3264	23.608	22.5814	46.9424	34.628	21.9753	17.1399	45.7726	20.9795	19.2561	21.5528	35.6737	29.3354	Q60930	Q60930	K.SCSGVEFSTSGSSNTDTGK.V	18	11703	Vdac2	ENSMUSP00000022293	ENSMUSG00000021771
283086	413.684	398.367	351.932	281.031	360.137	379.84	414.363	366.222	265.168	403.918	255.777	368.027	408.493	368.548	322.345	395.404	363.034	256.667	Q3U5F4	Q3U5F4	R.LGSTVVDLSVPGK.F	18	136440	Yrdc	ENSMUSP00000099688	ENSMUSG00000028889
283087	552.652	613.644	694.89	585.031	553.414	665.562	696.956	555.008	616.304	581.069	586.017	525.872	677.876	634.673	636.737	580.727	604.612	582.046	Q8JZU2	Q8JZU2	K.GTYQGLTATVLK.Q	18	1.51799e+06	Slc25a1	ENSMUSP00000003622	ENSMUSG00000003528
283088	127.226	188.423	131.661	123.079	171.089	164.074	194.553	188.594	172.68	176.389	162.416	193.069	155.518	125.98	188.487	184.975	190.01	164.178	Q8JZU2	Q8JZU2	K.GTYQGLTATVLK.Q	18	64279.2	Slc25a1	ENSMUSP00000003622	ENSMUSG00000003528
283089	295.356	287.188	1108.09	350.447	630.431	738.532	908.724	301.93	247.9	302.117	502.427	199.587	212.775	240.428	303.016	258.551	387.246	301.416	Q9QZM2	Q9QZM2	K.VALDVGK.G	18	162200	Polg2	ENSMUSP00000021060	ENSMUSG00000020718
283090	184.186	207.543	201.507	217.742	209.043	174.118	166.624	146.601	204.38	245.744	189.162	139.651	157.175	184.707	186.882	134.626	199.12	203.304	Q8BUH1	Q8BUH1	K.YDLLYQDI.-	18	71766.4	Txnl4b	ENSMUSP00000034159;ENSMUSP00000137524	ENSMUSG00000031723;ENSMUSG00000031723
283091	319.351	282.917	287.96	268.949	227.7	322.131	289.873	334.152	395.056	244.868	321.959	267.414	348.12	310.733	279.373	273.687	313.465	222.852	Q61578	Q61578	R.ILLTPPEHLEK.T	18	113695	Fdxr	ENSMUSP00000021078	ENSMUSG00000018861
283092	681.597	650.334	733.844	715.978	745.141	698.829	722.968	638.082	884.427	726.101	741.572	739.182	719.218	773.059	786.903	726.464	813.325	828.528	Q61578	Q61578	R.ILLTPPEHLEK.T	18	285290	Fdxr	ENSMUSP00000021078	ENSMUSG00000018861
283093	349.966	339.638	318.42	396.366	353.473	346.789	320.121	361.414	422.602	335.474	400.206	322.068	396.57	384.381	332.494	324.375	384.479	377.974	Q61578	Q61578	R.ILLTPPEHLEK.T	18	138394	Fdxr	ENSMUSP00000021078	ENSMUSG00000018861
283094	1044.31	1035.87	963.226	1033.71	1010.68	1019.79	867.148	1023.37	1115.19	1097.51	1045.97	1051.25	990.112	917.529	1106.18	1013.39	1138.47	994.955	Q61578	Q61578	R.ILLTPPEHLEK.T	18	1.06105e+06	Fdxr	ENSMUSP00000021078	ENSMUSG00000018861
283095	262.582	310.439	296.651	268.827	349.652	243.626	300.516	272.488	200.238	339.514	250.895	264.074	264.233	326.281	285.425	276.263	257.624	286.699	Q61578	Q61578	R.ILLTPPEHLEK.T	18	108203	Fdxr	ENSMUSP00000021078	ENSMUSG00000018861
283096	19.4541	37.2921	68.402	57.1477	48.8957	59.4029	44.4506	45.3382	50.7373	108.652	41.1451	32.2042	47.0084	31.8251	58.741	25.9665	9.76862	48.0678	Q61578	Q61578	R.LTELLLR.T	18	17858.9	Fdxr	ENSMUSP00000021078	ENSMUSG00000018861
283097	202.133	164.841	167.323	211.989	226.909	169.196	194.713	205.428	248.559	183.654	199.968	174.276	176.599	167.861	176.782	187.695	177.462	209.655	Q9CWW6	Q9CWW6	K.FGYHIIMVEGR.K	18	73726.4	Pin4	ENSMUSP00000109257	ENSMUSG00000079480
283098	115.592	74.9186	86.3115	84.1617	86.4531	57.1586	50.0598	118.717	86.9765	61.0442	99.8698	90.1485	83.8145	115.04	48.9534	86.9388	77.3313	78.4425	Q9CWW6	Q9CWW6	R.GSM*VGPFQEAAFALPVSGMDK.P	18	32155.3	Pin4	ENSMUSP00000109257	ENSMUSG00000079480
283099	1957.72	2212.26	1946.48	1624.08	1630.23	1728.48	1908.36	1769.72	1683.97	1704.33	1571.37	1741.09	2167.88	2059.35	2098.65	760.064	1735.94	1801.45	Q9JKW0	Q9JKW0	R.FHEICSNLVK.T	13	2.79944e+06	Arl6ip1	ENSMUSP00000032888	ENSMUSG00000030654
283100	220.266	170.316	243.963	200.712	142.435	147.861	193.161	225.66	226.347	186.41	233.837	217.961	209.184	223.545	231.112	97.5861	186.912	194.085	Q9JKW0	Q9JKW0	R.FHEICSNLVK.T	18	76031.9	Arl6ip1	ENSMUSP00000032888	ENSMUSG00000030654
283101	610.671	446.408	640.206	649.701	584.879	667.681	691.06	595.599	532.527	685.53	625.073	493.491	403.43	496.306	513.314	407.232	398.414	389.913	Q9JKW0	Q9JKW0	R.FHEICSNLVK.T	18	210400	Arl6ip1	ENSMUSP00000032888	ENSMUSG00000030654
283102	136.25	94.1076	154.557	111.213	179.432	171.573	190.922	155.426	138.546	165.645	126.416	109.398	103.485	155.919	127.211	139.547	80.5774	126.589	Q9JKW0	Q9JKW0	R.FHEICSNLVK.T	18	52791.6	Arl6ip1	ENSMUSP00000032888	ENSMUSG00000030654
283103	143.189	139.174	143.022	171.526	112.478	196.081	138.95	129.064	197.118	173.213	107.032	123.628	121.169	174.505	151.536	148.939	126.039	133.045	Q8BGF3	Q8BGF3	K.FHVFDMR.T	18	56277.6	Dnaaf10	ENSMUSP00000040938	ENSMUSG00000078970
283104	69.8311	57.9105	68.7348	34.2253	90.7919	81.1965	47.1723	75.1082	25.8054	92.9661	68.2603	88.0786	96.0407	76.074	75.2418	39.689	93.9932	84.9955	Q62273	Q62273	R.FIAPLYYINK.E	18	27095.8	Slc26a2	ENSMUSP00000119447	ENSMUSG00000034320
283105	61.6776	59.484	91.3382	77.3358	91.0356	116.098	76.5563	73.0823	89.208	96.2945	64.4798	72.4756	69.1832	88.9391	59.4885	67.9418	68.6119	67.4309	P62743	P62743	K.LIEEVHAVVTVR.D	18	29773.1	Ap2s1	ENSMUSP00000083281	ENSMUSG00000008036
283106	557.679	517.352	416.874	409.893	520.739	629.504	466.692	493.136	463.853	498.424	569.235	480.948	533.561	523.182	550.725	518.486	497.617	568.498	Q9ERF3	Q9ERF3	R.TCIHTFFDHQDQVWGVK.Y	18	383143	Wdr61	ENSMUSP00000056359;ENSMUSP00000113560	ENSMUSG00000061559;ENSMUSG00000061559
283107	600.282	400.64	530.759	701.112	534.625	592.687	623.232	541.677	599.858	494.323	697.028	547.185	665.706	594.679	622.409	576.085	557.457	611.191	Q8VBV7	Q8VBV7	K.GVLEQGWQADSTTR.M	18	224603	Cops8	ENSMUSP00000035884	ENSMUSG00000034432
283108	824.554	661.128	735.636	882.896	786.834	779.796	783.614	759.593	791.277	636.585	892.424	778.828	761.254	707.921	701.644	679.914	637.578	682.573	Q8VBV7	Q8VBV7	K.RIPPAIK.S	18	288568	Cops8	ENSMUSP00000035884	ENSMUSG00000034432
283109	291.548	285.998	280.565	254.198	298.447	266.698	316.778	354.177	329.299	276.643	280.044	345.386	288.937	316.079	262.044	250.221	265.449	373.443	Q8VBV7	Q8VBV7	K.RIPPAIK.S	18	114193	Cops8	ENSMUSP00000035884	ENSMUSG00000034432
283110	282.886	337.751	348.869	328.46	446.491	416.456	436.615	428.359	362.666	414.726	340.986	317.175	380.322	337.302	331.942	372.438	401.964	342.933	Q8C033	Q8C033	R.LQHFYAPDK.S	18	141851	Arhgef10	ENSMUSP00000081225;ENSMUSP00000106424	ENSMUSG00000071176;ENSMUSG00000071176
283111	300.558	242.688	228.04	279.118	344.606	233.068	331.722	398.054	286.175	426.793	301.394	328.302	331.854	375.655	349.627	374.416	364.743	325.291	Q8C033	Q8C033	R.LQHFYAPDK.S	18	165644	Arhgef10	ENSMUSP00000081225;ENSMUSP00000106424	ENSMUSG00000071176;ENSMUSG00000071176
283112	313.534	315.158	394.998	326.54	404.412	345.466	388.818	309.013	321.998	483.37	405.888	414.411	376.695	392.544	436.095	403.699	416.714	386	Q8C033	Q8C033	R.LQHFYAPDK.S	18	146282	Arhgef10	ENSMUSP00000081225;ENSMUSP00000106424	ENSMUSG00000071176;ENSMUSG00000071176
283113	109.809	115.435	106.093	149.721	148.298	111.448	121.449	171.762	118.165	140.44	190.048	99.8461	148.236	171.506	108.361	135.245	160.094	148.098	Q8C033	Q8C033	R.LQHFYAPDK.S	18	52518.6	Arhgef10	ENSMUSP00000081225;ENSMUSP00000106424	ENSMUSG00000071176;ENSMUSG00000071176
283114	418.152	762.721	475.403	298.13	428.486	316.065	453.252	386.238	338.721	340.999	287.624	559.385	625.8	778.831	597.832	854.017	1021.45	932.958	Q7TMF3	Q7TMF3	R.KFIWTNHK.F	18	211355	Ndufa12	ENSMUSP00000020209	ENSMUSG00000020022
283115	203.707	208.748	293.593	188.412	191.106	169.554	227.724	220.381	215.262	268.736	277.327	261.592	204.601	219.654	237.683	206.83	192.171	206.138	Q7TMF3	Q7TMF3	R.WVIYTTEM*NGK.N	18	85457.7	Ndufa12	ENSMUSP00000020209	ENSMUSG00000020022
283116	502.97	878.44	397.172	481.117	506.107	367.399	466.449	371.069	356.546	91.6766	353.242	580.088	791.999	671.004	705.247	965.282	1430.6	1126.36	P63158	P63158	K.IKGEHPGLSIGDVAK.K	18	236323	Hmgb1	ENSMUSP00000082682;ENSMUSP00000106132;ENSMUSP00000106131	ENSMUSG00000066551;ENSMUSG00000066551;ENSMUSG00000066551
283117	580.289	762.332	505.438	640.247	614.262	517.98	716.738	645.332	558.536	414.953	414.051	620.582	762.124	622.272	642.231	825.384	736.496	838.512	P63158	P63158	K.KLGEM*WNNTAADDK.Q	18	258722	Hmgb1	ENSMUSP00000082682;ENSMUSP00000106132;ENSMUSP00000106131	ENSMUSG00000066551;ENSMUSG00000066551;ENSMUSG00000066551
283118	569.149	729.892	458.198	563.853	586.473	539.561	607.02	516.614	402.204	341.199	434.382	724.366	627.33	584.869	604.412	657.305	878.715	847.77	P63158	P63158	K.KLGEM*WNNTAADDK.Q	18	228417	Hmgb1	ENSMUSP00000082682;ENSMUSP00000106132;ENSMUSP00000106131	ENSMUSG00000066551;ENSMUSG00000066551;ENSMUSG00000066551
283119	203.093	256.182	148.008	140.03	184.655	188.139	205.686	176.123	203.361	51.7439	104.492	199.119	223.707	268.577	205.719	300.382	349.88	315.019	P63158	P63158	K.KLGEM*WNNTAADDK.Q	18	79694.5	Hmgb1	ENSMUSP00000082682;ENSMUSP00000106132;ENSMUSP00000106131	ENSMUSG00000066551;ENSMUSG00000066551;ENSMUSG00000066551
283120	80.9719	153.302	103.604	81.5078	103.217	95.8604	145.808	139.433	103.322	70.0686	68.2788	113.887	138.492	163.762	112.87	144.065	193.926	180.616	P63158	P63158	K.KLGEM*WNNTAADDK.Q	18	46931.6	Hmgb1	ENSMUSP00000082682;ENSMUSP00000106132;ENSMUSP00000106131	ENSMUSG00000066551;ENSMUSG00000066551;ENSMUSG00000066551
283121	452.972	616.602	303.558	404.966	472.197	356.615	467.822	429.501	407.402	207.732	295.787	574.211	568.879	496.964	538.032	712.499	752.738	634.315	P63158	P63158	K.KLGEM*WNNTAADDK.Q	18	186032	Hmgb1	ENSMUSP00000082682;ENSMUSP00000106132;ENSMUSP00000106131	ENSMUSG00000066551;ENSMUSG00000066551;ENSMUSG00000066551
283122	5323.42	0	0	0	0	4732.11	7873.39	5781.58	5590.91	3212.87	5040.66	0	0	Inf	Inf	0	0	7739.55	P63158	P63158	K.KLGEMWNNTAADDK.Q	0	969734	Hmgb1	ENSMUSP00000082682;ENSMUSP00000106132;ENSMUSP00000106131	ENSMUSG00000066551;ENSMUSG00000066551;ENSMUSG00000066551
283123	267.7	157.965	163.919	193.232	212.377	208.55	207.984	269.369	195.857	191.228	172.629	154.777	203.725	190.634	248.73	303.474	246.616	208.305	O54879	O54879	K.KNPEVPVNFAEFSK.K	18	81260	Hmgb3	ENSMUSP00000110232;ENSMUSP00000015361;ENSMUSP00000110229;ENSMUSP00000086260	ENSMUSG00000015217;ENSMUSG00000015217;ENSMUSG00000015217;ENSMUSG00000015217
283124	95.0274	104.05	64.3827	58.8124	133.288	90.5694	102.471	72.4182	56.5727	81.0684	55.1696	77.4866	85.7121	103.183	72.3856	63.4561	90.2919	65.8549	Q9CPY6	Q9CPY6	K.FLAFYQYAK.S	18	31506.1	Gid4	ENSMUSP00000135441;ENSMUSP00000064926	ENSMUSG00000018415;ENSMUSG00000018415
283125	466.691	458.912	445.689	469.999	560.605	453.864	413.69	562.158	438.089	484.587	445.843	478.787	467.976	483.445	486.963	519.075	482.284	477.867	Q9CPY6	Q9CPY6	K.FLAFYQYAK.S	18	195622	Gid4	ENSMUSP00000135441;ENSMUSP00000064926	ENSMUSG00000018415;ENSMUSG00000018415
283126	476.824	441.133	792.481	630.763	591.971	548.665	502.744	566.893	653.137	560.958	591.363	729.728	626.274	482.159	557.481	722.484	584.476	433.089	Q91VB8	Q91VB8	K.TYFPHFDVSHGSAQVK.G	18	237658	Hba-a1	NA	NA
283127	708.73	575.914	1287.26	707.32	792.859	795.418	672.406	566.953	1027.33	496.385	628.092	1068.26	1029.59	676.858	986.45	500.925	936.59	528.056	Q91VB8	Q91VB8	K.TYFPHFDVSHGSAQVK.G	18	734880	Hba-a1	NA	NA
283128	1590.04	1001.29	2568.89	1508.18	1716.16	1768.11	1477.19	1297.65	2393.34	1022.02	1316.71	2303.68	2223.97	1354.18	2023.52	949.313	1772.37	959.645	Q91VB8	Q91VB8	K.TYFPHFDVSHGSAQVK.G	14	1.55047e+06	Hba-a1	NA	NA
283129	65.287	64.3937	137.025	75.3566	123.167	122.4	80.3514	71.1703	138.745	60.4097	69.189	128.754	115.647	51.731	111.406	96.2041	116.619	73.4292	Q91VB8	Q91VB8	K.TYFPHFDVSHGSAQVK.G	18	36408.7	Hba-a1	NA	NA
283130	1567.82	999.579	2663.56	1741.16	1648.68	1912.61	1468.92	1245.11	2556.92	1261.92	1562.8	2221.11	2208.73	1476.59	2105.41	1088.57	1828.46	958.665	Q91VB8	Q91VB8	K.TYFPHFDVSHGSAQVK.G	13	1.19183e+06	Hba-a1	NA	NA
283131	668.391	553.191	1032.35	824.401	717.442	812.402	719.011	685.645	923.853	651.205	684.479	1001.61	850.3	790.162	753.156	664.036	875.438	609.888	Q91VB8	Q91VB8	K.TYFPHFDVSHGSAQVK.G	18	295693	Hba-a1	NA	NA
283132	390.564	302.559	604.212	405.549	396.082	377.167	311.459	389.557	388.492	340.442	367.569	499.754	470.403	345.737	448.103	319.099	378.579	265.705	Q91VB8	Q91VB8	K.TYFPHFDVSHGSAQVK.G	18	149887	Hba-a1	NA	NA
283133	197.325	123.982	333.663	193.942	189.174	216.731	157.882	155.429	254.188	188.591	197.29	270.839	206.063	206.78	281.451	192.978	262.982	181.502	Q91VB8	Q91VB8	K.TYFPHFDVSHGSAQVK.G	18	81553.7	Hba-a1	NA	NA
283134	22.3383	13.6494	32.8158	10.1288	27.8433	19.1513	13.2253	31.5823	57.4862	0	17.5165	36.9333	18.3351	27.3441	17.726	19.0773	28.1446	9.86949	Q91VB8	Q91VB8	K.TYFPHFDVSHGSAQVK.G	17	8628.07	Hba-a1	NA	NA
283135	7.8238	8.08326	17.0975	21.7701	15.1411	14.2471	17.1501	9.93184	11.7894	4.27747	14.5348	8.59847	17.5386	25.5694	12.1645	11.0928	18.8512	10.5822	Q91VB8	Q91VB8	K.TYFPHFDVSHGSAQVK.G	18	5269.79	Hba-a1	NA	NA
283136	7.45439	5.48994	12.8941	2.60038	7.72553	4.10479	15.0009	15.6812	9.31165	17.9161	7.01805	0	12.5224	8.59307	8.8904	11.3003	10.0743	23.9441	Q91VB8	Q91VB8	K.TYFPHFDVSHGSAQVK.G	17	3864.84	Hba-a1	NA	NA
283137	0	Inf	7.74237	0	0	0	3.39019	3.25595	1.65443	6.05377	1.66621	13.327	11.882	2.90801	0	0	Inf	0	Q91VB8	Q91VB8	K.TYFPHFDVSHGSAQVK.G	9	1110.32	Hba-a1	NA	NA
283138	0	5.35355	4.33492	5.32361	15.7601	11.606	0	1.34471	19.7221	1.41749	0	8.94189	3.79668	9.69344	5.0924	2.65931	2.69279	2.94161	Q91VB8	Q91VB8	K.TYFPHFDVSHGSAQVK.G	15	2154.64	Hba-a1	NA	NA
283139	77.6287	74.2742	63.6168	116.251	92.9638	86.8571	86.2744	80.9757	54.1027	42.1524	95.7486	89.4502	127.931	87.2444	66.7137	130.255	127.62	92.1513	Q9D2R6	Q9D2R6	K.LTPAQLQFM*R.Q	18	34074.5	Coa3	ENSMUSP00000017332	ENSMUSG00000017188
283140	248.068	262.787	320.978	359.429	263.225	208.282	256	283.837	210.933	204.408	246.282	356.374	342.608	299.781	361.755	319.067	300.859	299.417	Q9D2R6	Q9D2R6	K.LTPAQLQFM*R.Q	18	110131	Coa3	ENSMUSP00000017332	ENSMUSG00000017188
283141	89.973	127.063	98.5809	86.8245	93.1669	85.8988	81.2898	110.18	94.1828	61.4379	93.7848	100.036	151.817	117.893	104.007	127.293	94.8004	114.643	Q9D2R6	Q9D2R6	K.LTPAQLQFMR.Q	18	39224.8	Coa3	ENSMUSP00000017332	ENSMUSG00000017188
283142	439.995	456.152	505.584	591.064	517.497	596.963	454.689	493.138	510.623	397.284	521.333	573.707	545.478	502.667	474.671	483.342	455.424	450.778	Q9D2R6	Q9D2R6	R.QVQLAQWQK.T	18	191973	Coa3	ENSMUSP00000017332	ENSMUSG00000017188
283143	224.043	207.621	185.332	241.363	238.604	241.955	226.236	226.184	246.712	190.745	231.824	222.494	208.219	241.423	231.603	202.597	198.383	218.189	Q9D2R6	Q9D2R6	R.QVQLAQWQK.T	18	551154	Coa3	ENSMUSP00000017332	ENSMUSG00000017188
283144	360.372	382.663	356.185	486.53	432.738	531.047	311.046	358.785	513.18	250.393	401.116	474.293	515.608	403.202	439.567	455.401	468.918	410.161	Q9D2R6	Q9D2R6	R.QVQLAQWQK.T	18	161601	Coa3	ENSMUSP00000017332	ENSMUSG00000017188
283145	769.45	748.734	696.101	845.806	736.362	721.103	732.089	712.82	776.669	703.036	761.419	768.371	826.291	661.536	679.157	741.159	694.118	744.466	Q9D2R6	Q9D2R6	R.QVQLAQWQK.T	18	359448	Coa3	ENSMUSP00000017332	ENSMUSG00000017188
283146	84.2954	60.4369	57.5769	92.2859	67.9262	72.5321	64.8587	55.5618	94.5492	87.8332	69.7897	85.6169	89.375	82.0008	73.1339	60.6907	69.6165	106.281	Q9D2R6	Q9D2R6	R.QVQLAQWQK.T	18	29412.3	Coa3	ENSMUSP00000017332	ENSMUSG00000017188
283147	713.911	718.722	743.185	755.58	711.109	792.884	737.524	796.075	804.586	730.557	900.148	786.201	789.646	717.59	797.588	830.99	704.18	672.228	Q9D2R6	Q9D2R6	R.QVQLAQWQK.T	18	332596	Coa3	ENSMUSP00000017332	ENSMUSG00000017188
283148	271.756	203.233	275.823	263.912	296.976	373.124	341.274	280.644	339.895	255.119	272.763	326.734	313.363	301.593	297.485	284.945	367.26	230.201	Q9D2R6	Q9D2R6	R.QVQLAQWQK.T	18	113340	Coa3	ENSMUSP00000017332	ENSMUSG00000017188
283149	461.808	499.701	464.439	487.092	402.601	490.369	490.26	553.477	465.721	467.573	515.211	451.422	507.991	523.695	566.084	574.058	484.925	516.848	Q9D2R6	Q9D2R6	R.QVQLAQWQK.T	18	190965	Coa3	ENSMUSP00000017332	ENSMUSG00000017188
283150	209.925	261.357	245.387	193.45	277.005	268.862	205.577	231.916	281.211	326.386	248.888	228.982	220.966	322.17	226.637	282.252	312.149	237.707	Q9D2R6	Q9D2R6	R.QVQLAQWQK.T	18	98033	Coa3	ENSMUSP00000017332	ENSMUSG00000017188
283151	217.156	180.835	293.666	291.447	278.973	310.901	292.89	222.16	216.921	261.4	210.522	234.749	291.93	298.887	298.09	229.315	286.164	197.574	Q8BL80	Q8BL80	R.GLSEEGLFR.M	18	98773.4	Arhgap22	ENSMUSP00000107587	ENSMUSG00000063506
283152	57.0959	80.2083	73.4383	63.0718	88.5398	99.5948	87.8475	70.0917	104.265	96.5273	89.2902	44.5915	88.4201	111.21	60.9754	104.368	381.941	66.2912	O35144	O35144	K.FYFHEALR.A	18	37831.5	Terf2	ENSMUSP00000112126;ENSMUSP00000068948	ENSMUSG00000031921;ENSMUSG00000031921
283153	96.8879	115.582	144.855	94.8731	143.851	143.603	113.812	125.394	106.937	129.032	106.295	128.545	96.7319	129.648	131.072	131.93	115.252	114.784	Q60866	Q60866	R.VHFLVDEGYEDR.I	18	46438.5	Pter	ENSMUSP00000117009;ENSMUSP00000028063	ENSMUSG00000026730;ENSMUSG00000026730
283154	176.49	140.724	260.645	150.467	205.971	187.107	128.147	153.104	170.502	179.619	169.02	177.183	193.242	142.025	193.993	203.194	197.419	199.07	Q60866	Q60866	R.VHFLVDEGYEDR.I	18	69079.9	Pter	ENSMUSP00000117009;ENSMUSP00000028063	ENSMUSG00000026730;ENSMUSG00000026730
283155	583.435	530.618	1074.07	512.547	607.377	667.06	794.029	817.997	555.47	949.072	782.363	1054.69	1041.4	1224.77	1014.31	696.905	724.511	631.4	Q61703	Q61703	K.IHLQPGK.L	18	305218	Itih2	ENSMUSP00000046530	ENSMUSG00000037254
283156	102.245	96.8789	105.214	124.897	83.4694	60.4549	87.4441	118.836	79.3306	75.7582	119.714	97.836	46.3033	119.268	126.506	71.4458	89.744	65.4423	P62320	P62320	K.LIEAEDNM*NCQM*SNITVTYR.D	18	35756.1	Snrpd3	ENSMUSP00000020397	ENSMUSG00000020180
283157	54.9902	48.5327	59.325	51.4961	47.8394	38.9933	70.1133	44.7721	87.253	48.9714	70.843	50.5854	46.3269	14.0926	51.0613	40.1633	71.3499	81.7326	P62320	P62320	K.LIEAEDNM*NCQM*SNITVTYR.D	18	20939.4	Snrpd3	ENSMUSP00000020397	ENSMUSG00000020180
283158	36.4481	40.5684	52.8132	27.411	33.3301	38.4058	56.8055	34.0717	23.5523	42.4675	55.4069	29.3398	34.1283	42.5749	50.3915	35.5583	40.3502	55.4798	P62320	P62320	K.LIEAEDNM*NCQM*SNITVTYR.D	18	15603.3	Snrpd3	ENSMUSP00000020397	ENSMUSG00000020180
283159	60.7398	70.2705	63.7561	94.3825	72.5506	72.0307	73.8309	58.6792	30.1457	60.4412	83.7902	78.1428	35.3326	68.1368	90.5092	71.0527	51.7119	67.621	P62320	P62320	K.LIEAEDNMNCQM*SNITVTYR.D	18	25747.7	Snrpd3	ENSMUSP00000020397	ENSMUSG00000020180
283160	178.323	183.491	217.407	199.448	216.422	225.364	218.718	264.764	205.357	259.476	219.481	240.604	169.588	259.708	226.42	174.467	207.221	200.247	P62320	P62320	K.LIEAEDNMNCQMSNITVTYR.D	18	82746	Snrpd3	ENSMUSP00000020397	ENSMUSG00000020180
283161	175.787	124.853	145.878	141.957	183.61	165.546	133.056	161.573	148.071	178.696	187.602	174.138	113.397	171.104	169.844	134.038	122.171	147.452	P62320	P62320	K.LIEAEDNMNCQMSNITVTYR.D	18	59467.8	Snrpd3	ENSMUSP00000020397	ENSMUSG00000020180
283162	120.161	109.079	115.602	124.769	194.501	171.31	127.981	81.5615	135.719	132.532	81.7482	145.421	122.19	129.244	101.899	65.1477	131.373	108.354	Q9WVQ5	Q9WVQ5	R.IQPEDMFVCDINEQDISGPPASK.K	18	47051.4	Apip	ENSMUSP00000011055	ENSMUSG00000010911
283163	65.9497	84.5125	80.9445	44.82	86.1622	70.5682	74.2874	54.4843	47.8127	77.3998	58.5875	75.3028	110.948	57.4101	57.929	35.8295	70.2527	75.9772	Q9WVQ5	Q9WVQ5	R.IQPEDMFVCDINEQDISGPPASK.K	18	26305.3	Apip	ENSMUSP00000011055	ENSMUSG00000010911
283164	19.2102	18.9647	16.4363	28.852	17.4098	37.9413	21.2412	15.0123	33.1241	27.4416	12.0047	33.3468	39.4923	7.26032	18.8415	14.4963	14.0627	39.6814	Q9WVQ5	Q9WVQ5	K.MGLDPTQLPVGENGIV.-	18	8877.44	Apip	ENSMUSP00000011055	ENSMUSG00000010911
283165	5.78863	7.63726	24.5006	37.9658	12.1956	16.0904	10.0161	14.2794	17.3064	17.586	15.0255	17.0965	8.82527	18.386	11.7832	14.154	10.4729	0	Q9D8Z1	Q9D8Z1	R.FLMFQEEVLR.K	17	5545.13	Ascc1	ENSMUSP00000052351;ENSMUSP00000126301	ENSMUSG00000044475;ENSMUSG00000044475
283166	19.0836	39.6788	48.0489	39.1096	39.8106	62.0232	43.4966	56.5187	40.236	43.2291	32.4056	49.6057	36.5574	34.3049	50.4596	31.9113	33.3925	30.7886	Q6DIB4	Q6DIB4	R.APAADDDDDDHDDHEDNDK.M	18	15636.7	Nol4l	NA	NA
283167	597.027	511.312	632.819	555.651	669.744	525.593	585.425	598.344	604.746	585.372	592.68	600.143	607.694	500.482	624.049	548.675	643.414	595.466	Q922K7	Q922K7	R.IQDIVGVLR.D	18	603226	Nop2	NA	NA
283168	615.602	562.371	571.227	648.843	576.114	599.332	538.785	614.221	654.021	567.412	590.771	566.385	558.695	572.576	447.335	580.66	583.732	488.538	Q9QZB9	Q9QZB9	K.SEYIETASGNK.V	18	221211	Dctn5	ENSMUSP00000033156	ENSMUSG00000030868
283169	806.315	766.575	781.48	858.418	765.71	793.872	730.466	886.802	723.144	859.359	839.915	839.29	807.748	760.783	672.658	884.237	866.656	737.669	Q9QZB9	Q9QZB9	K.SEYIETASGNK.V	18	769261	Dctn5	ENSMUSP00000033156	ENSMUSG00000030868
283170	248.345	239.322	269.957	142.001	206.964	162.006	194.743	189.11	210.898	201.868	240.877	197.914	200.735	246.596	222.236	209.007	178.618	224.101	Q9QZB9	Q9QZB9	K.SEYIETASGNK.V	18	81040.5	Dctn5	ENSMUSP00000033156	ENSMUSG00000030868
283171	347.643	314.706	364.996	355.707	295.161	368.33	307.744	378.123	288.402	379.853	355.298	335.752	322.117	346.738	301.953	373.708	316.949	332.922	Q9QZB9	Q9QZB9	K.SEYIETASGNK.V	18	130247	Dctn5	ENSMUSP00000033156	ENSMUSG00000030868
283172	120.376	125.24	141.67	191.683	129.299	107.317	126.902	93.415	130.549	158.85	112.873	132.343	112.727	129.733	132.354	136.752	124.739	125.124	Q62120	Q62120	R.YDPLQDNTGEVVAVK.K	18	49905.3	Jak2	ENSMUSP00000158242;ENSMUSP00000025705;ENSMUSP00000064394	ENSMUSG00000024789;ENSMUSG00000024789;ENSMUSG00000024789
283173	176.842	217.065	185.962	217.356	228.189	209.016	188.949	208.476	216.395	177.951	203.464	215.907	202.32	179.583	161.145	171.119	169.411	182.348	E9Q8V6	E9Q8V6	K.GSAECLPTLSYQR.A	18	75148.6	Dennd4a	NA	NA
283174	81.9184	75.2218	73.6807	56.1651	84.1913	70.1477	91.9266	28.693	77.659	103.973	74.8831	45.7411	56.2954	70.6221	62.6357	64.4629	82.2143	30.0071	E9Q8V6	E9Q8V6	K.TFGEPYL.-	18	26332.3	Dennd4a	NA	NA
283175	48.4502	39.5685	61.1939	52.9783	38.0359	47.3178	62.4092	29.6545	33.4835	53.8326	42.2204	28.8979	36.4675	36.9844	30.0764	31.6592	44.8732	34.0586	E9Q8V6	E9Q8V6	K.TFGEPYL.-	18	16103.2	Dennd4a	NA	NA
283176	33.2633	57.8764	33.0486	50.2825	70.1728	45.6005	33.7632	43.7801	19.4708	58.0484	44.094	51.4098	29.1413	55.3571	55.7787	51.3969	46.1762	50.9586	E9Q8V6	E9Q8V6	K.VEEEEDEDDNK.S	18	17747.4	Dennd4a	NA	NA
283177	342.026	328.028	388.539	356.243	271.23	298.918	232.509	275.182	339.821	331.753	275.454	357.469	273.674	322.444	281.473	252.702	272.059	255.135	Q91VR7	Q91VR7	K.FLVPDHVNM*SELVK.I	18	116780	Map1lc3a	ENSMUSP00000029128	ENSMUSG00000027602
283178	987.638	1012.19	972.804	999.035	1139.11	1013.6	1245.02	993.858	1110.02	896.258	929.44	941.586	1019.99	1007.1	996.016	1092.11	965.872	965.627	Q91VR7	Q91VR7	K.FLVPDHVNMSELVK.I	18	391361	Map1lc3a	ENSMUSP00000029128	ENSMUSG00000027602
283179	1353.06	1444.06	1245.47	1370.04	1329.93	1372.9	1377.31	1470.02	1396.06	1238.99	1255.83	1321.6	1443.5	1264.98	1349.05	1412.92	1188.79	1265.41	Q91VR7	Q91VR7	K.FLVPDHVNMSELVK.I	18	795574	Map1lc3a	ENSMUSP00000029128	ENSMUSG00000027602
283180	218.609	229.203	242.149	184.114	217.237	185.69	236.696	234.77	244.166	181.671	194.958	201.075	181.416	258.163	207.513	203.706	187.819	204.696	Q91VR7	Q91VR7	K.FLVPDHVNMSELVK.I	18	81647.5	Map1lc3a	ENSMUSP00000029128	ENSMUSG00000027602
283181	547.353	622.671	515.534	572.89	585.497	504.611	479.928	559.828	626.907	450.613	511.033	615.844	527.653	544.125	504.799	649.423	493.836	556.319	Q91VR7	Q91VR7	K.FLVPDHVNMSELVK.I	18	211201	Map1lc3a	ENSMUSP00000029128	ENSMUSG00000027602
283182	164.574	165.214	79.5601	169.692	166.457	119.592	137.264	168.542	122.114	129.363	108.588	106.532	122.886	177.169	124.684	142.617	132.649	145.765	Q91VR7	Q91VR7	K.FLVPDHVNMSELVK.I	18	53164.8	Map1lc3a	ENSMUSP00000029128	ENSMUSG00000027602
283183	509.769	551.567	580.493	517.387	564.059	643.109	551.109	553.521	612.515	527.898	582.272	473.896	623.093	550.903	512.145	453.917	415.637	451.222	Q9CZ62	Q9CZ62	R.FLWNEVR.S	18	207042	Cep97	ENSMUSP00000023270;ENSMUSP00000112663;ENSMUSP00000112687	ENSMUSG00000022604;ENSMUSG00000022604;ENSMUSG00000022604
283184	177.909	130.333	178.374	203.131	209.085	120.153	174.674	162.578	153.82	184.884	197.407	138.293	124.586	151.765	155.415	70.8178	71.2685	122.279	E9Q6D8	E9Q6D8	K.FLYM*EIHK.E	18	58354.9	C6	NA	NA
283185	271.26	300.854	262.63	258.277	216.953	292.58	305.932	300.696	232.008	290.95	306.506	251.328	201.132	295.591	295.917	281.111	187.78	211.013	Q6PGF2	Q6PGF2	R.YEGEFSQGK.F	18	101921	Morn4	ENSMUSP00000062887	ENSMUSG00000049670
283186	540.142	594.564	588.109	629.228	513.415	562.37	488.46	531.821	532.636	559.629	563.988	419.61	509.899	612.273	518.278	488.638	469.764	497.789	Q6PGF2	Q6PGF2	R.YEGEFSQGK.F	18	205970	Morn4	ENSMUSP00000062887	ENSMUSG00000049670
283187	164.665	228.423	183.918	227.569	261.609	253.766	281.915	163.548	191.083	263.21	230.181	235.434	337.931	342.319	307.675	293.552	302.852	319.005	Q9WUU7	Q9WUU7	R.NVNGVNYASVTR.N	18	98200.6	Ctsz	ENSMUSP00000016400	ENSMUSG00000016256
283188	350.116	375.304	550.955	441.467	465.715	500.578	611.285	380.176	304.959	546.281	511.185	487.139	529.191	660.37	522.256	394.378	506.896	528.252	Q9WUU7	Q9WUU7	R.VGDYGSLSGR.E	18	679421	Ctsz	ENSMUSP00000016400	ENSMUSG00000016256
283189	382.896	349.471	398.497	424.908	468.153	416.801	584.857	433.693	411.524	656.918	527.053	456.929	552.728	699.08	710.802	425.89	625.153	528.424	Q02105	Q02105	R.VASFCDHM*FNSK.Q	18	347763	C1qc	ENSMUSP00000036747	ENSMUSG00000036896
283190	59.159	73.9196	71.4152	91.8871	102.669	79.254	125.293	113.286	88.6312	149.05	107.723	116.007	130.121	137.995	148.269	103.007	168.655	111.113	Q02105	Q02105	R.VASFCDHM*FNSK.Q	18	42335.9	C1qc	ENSMUSP00000036747	ENSMUSG00000036896
283191	579.588	562.055	608.738	723.397	633.875	598.385	738.749	736.04	705.894	798.385	656.963	770.359	782.427	957.097	875.013	558.226	786.838	764.607	Q02105	Q02105	R.VASFCDHM*FNSK.Q	18	274713	C1qc	ENSMUSP00000036747	ENSMUSG00000036896
283192	351.984	295.509	356.267	392.548	327.942	361.226	567.274	479.037	417.687	610.287	339.163	456.284	597.165	681.864	656.67	368.248	622.393	504.4	Q02105	Q02105	R.VASFCDHM*FNSK.Q	18	495610	C1qc	ENSMUSP00000036747	ENSMUSG00000036896
283193	1400.34	1393.43	1538.54	1446.86	1504.98	1342.35	2234.69	1760.8	1784.06	2307.38	1671.55	1556.95	2424.02	2640.55	2636.22	1407.2	2239.76	1803.24	Q02105	Q02105	R.VASFCDHMFNSK.Q	10	708212	C1qc	ENSMUSP00000036747	ENSMUSG00000036896
283194	536.2	523.223	750.054	530.01	585.576	590.031	786.885	805.541	648.95	902.947	642.34	694.997	828.805	849.482	824.424	677.055	660.113	694.724	Q02105	Q02105	R.VASFCDHMFNSK.Q	18	268180	C1qc	ENSMUSP00000036747	ENSMUSG00000036896
283195	668.039	599.693	708.16	764.005	694.051	665.595	895.048	684.819	863.466	922.278	701.507	813.176	898.523	1049.31	1007.44	703.313	898.387	874.466	Q02105	Q02105	R.VASFCDHMFNSK.Q	18	705344	C1qc	ENSMUSP00000036747	ENSMUSG00000036896
283196	818.653	677.331	835.325	809.727	965.925	796.479	891.131	895.961	782.93	902.088	705.297	729.005	771.937	865.257	770.521	805.037	642.33	585.693	P62827	P62827	K.LVLVGDGGTGK.T	18	304974	Ran	ENSMUSP00000031383;ENSMUSP00000106975	ENSMUSG00000029430;ENSMUSG00000029430
283197	1349.7	1372.68	1385.15	1256.31	1405.13	1443.15	1440.12	1432.63	1237.71	1422.47	1123.46	1236.7	1496.31	1241.59	1323.68	1361.97	1073.87	1066.74	P62827	P62827	K.LVLVGDGGTGK.T	18	2.31694e+06	Ran	ENSMUSP00000031383;ENSMUSP00000106975	ENSMUSG00000029430;ENSMUSG00000029430
283198	782.554	805.899	808.839	855.209	700.589	852.873	727.542	737.392	739.243	782.507	735.835	823.037	656.959	764.704	770.989	827.703	642.545	687.058	P62827	P62827	K.LVLVGDGGTGK.T	18	293222	Ran	ENSMUSP00000031383;ENSMUSP00000106975	ENSMUSG00000029430;ENSMUSG00000029430
283199	611.148	448.185	449.717	646.033	547.11	471.658	488.526	551.719	409.779	487.468	506.985	518.496	408.989	490.895	473.117	479.315	436.792	468.183	P62827	P62827	K.LVLVGDGGTGK.T	18	190037	Ran	ENSMUSP00000031383;ENSMUSP00000106975	ENSMUSG00000029430;ENSMUSG00000029430
283200	864.503	774.88	792.588	972.267	864.708	784.134	760.92	755.453	851.686	728.81	876.265	821.857	799.379	646.718	822.926	762.205	640.241	684.907	P62827	P62827	K.LVLVGDGGTGK.T	18	598404	Ran	ENSMUSP00000031383;ENSMUSP00000106975	ENSMUSG00000029430;ENSMUSG00000029430
283201	675.252	757.307	675.738	605.883	704.481	767.072	748.513	640.633	661.665	647.288	634.393	719.401	603.713	647.823	632.262	664.83	671.263	544.484	P62827	P62827	K.LVLVGDGGTGK.T	18	778961	Ran	ENSMUSP00000031383;ENSMUSP00000106975	ENSMUSG00000029430;ENSMUSG00000029430
283202	563.576	530.323	563.412	596.951	591.14	591.796	486.033	482.513	545.151	583.9	513.842	580.719	555.918	591.305	543.838	580.837	446.8	547.109	P62827	P62827	K.LVLVGDGGTGK.T	18	246893	Ran	ENSMUSP00000031383;ENSMUSP00000106975	ENSMUSG00000029430;ENSMUSG00000029430
283203	173.661	125.976	194.534	249.812	208.763	211.273	172.6	155.501	147.423	225.318	252.152	217.901	227.924	174.654	165.564	194.979	90.7178	135.595	P62827	P62827	K.PFLWLAR.K	18	71171.9	Ran	ENSMUSP00000031383;ENSMUSP00000106975	ENSMUSG00000029430;ENSMUSG00000029430
283204	18.089	6.79595	28.0068	13.0992	10.504	19.3818	7.86562	11.5997	10.8172	14.6369	10.9638	13.7522	8.09713	6.8305	9.9953	11.2116	9.16303	4.22917	P62827	P62827	K.PFLWLAR.K	18	4601.99	Ran	ENSMUSP00000031383;ENSMUSP00000106975	ENSMUSG00000029430;ENSMUSG00000029430
283205	739.564	606.351	682.228	695.452	707.475	711.572	604.914	540.462	595.944	744.412	713.588	662.068	719.057	649.782	640.438	817.38	655.427	621.752	P62827	P62827	K.PFLWLAR.K	18	6.23376e+06	Ran	ENSMUSP00000031383;ENSMUSP00000106975	ENSMUSG00000029430;ENSMUSG00000029430
283206	722.009	612.976	775.458	794.232	739.821	778.159	669.285	541.373	657.158	756.94	902.504	754.906	721.491	800.222	745.825	738.688	698.484	673.91	P62827	P62827	K.PFLWLAR.K	18	1.59942e+06	Ran	ENSMUSP00000031383;ENSMUSP00000106975	ENSMUSG00000029430;ENSMUSG00000029430
283207	744.977	654.627	922.028	824.665	884.258	862.767	816.745	677.709	748.505	905.143	870.978	785.34	842.475	853.874	775.874	912.08	684.479	707.433	P62827	P62827	K.PFLWLAR.K	18	474008	Ran	ENSMUSP00000031383;ENSMUSP00000106975	ENSMUSG00000029430;ENSMUSG00000029430
283208	288.131	222.251	287.109	266.266	305.485	264.58	262.183	208.619	275.527	317.929	296.735	284.902	296.934	307.017	251.193	378.392	286.491	261.636	P62827	P62827	K.PFLWLAR.K	18	108361	Ran	ENSMUSP00000031383;ENSMUSP00000106975	ENSMUSG00000029430;ENSMUSG00000029430
283209	86.144	71.0606	79.9838	81.3166	66.5211	79.9034	87.5434	58.2975	74.7772	78.5071	54.0494	103.538	64.9971	52.818	51.0977	99.4771	63.8283	48.9778	P62827	P62827	K.PFLWLAR.K	18	27881.7	Ran	ENSMUSP00000031383;ENSMUSP00000106975	ENSMUSG00000029430;ENSMUSG00000029430
283210	0	Inf	Inf	0	Inf	0	0	3.74005	0	4.6995	5.29357	4.88541	3.64478	0	4.47862	Inf	0	0	P62827	P62827	K.PFLWLAR.K	6	572.606	Ran	ENSMUSP00000031383;ENSMUSP00000106975	ENSMUSG00000029430;ENSMUSG00000029430
283211	127.672	82.3132	116.236	160.787	121.724	123.128	164.161	154.581	124.794	83.0716	54.8777	172.297	197.375	279.765	157.988	222.342	299.932	227.974	P56391	P56391	K.GGDVSVCEWYRR.V	18	61466.5	Cox6b1	ENSMUSP00000075150	ENSMUSG00000036751
283212	67.3441	73.057	61.6733	59.9917	51.3991	84.6561	65.797	70.6763	48.1713	58.7763	63.8034	60.9168	30.7397	59.1399	53.0647	63.9439	63.3952	34.9398	P31650	P31650	K.FYLYPDLSR.L	18	22939.7	Slc6a11	ENSMUSP00000032451	ENSMUSG00000030307
283213	210.928	225.549	192.474	167.61	217.366	237.644	204.593	186.427	185.324	185.563	225.297	211.219	182.271	240.715	217.846	199.835	196.796	202.558	Q9CQJ2	Q9CQJ2	K.LDGAQGLALEIGENR.L	18	129307	Pih1d1	ENSMUSP00000148186;ENSMUSP00000082490;ENSMUSP00000103441	ENSMUSG00000003423;ENSMUSG00000003423;ENSMUSG00000003423
283214	56.5376	25.4246	47.0776	69.56	71.7198	61.5007	28.7537	38.4852	62.3158	42.2604	32.838	54.0516	33.6642	57.7337	46.7071	27.5002	36.3461	37.4726	E9PYH6	E9PYH6	R.QDTPSSFGQFTPQSSQGTPYTSR.G	18	17768.6	Setd1a	ENSMUSP00000047672;ENSMUSP00000037600	ENSMUSG00000042308;ENSMUSG00000042308
283215	126.692	154.093	84.1238	115.812	115.784	163.621	116.963	141.126	116.981	176.816	147.405	110.823	143.276	107.097	132.334	116.733	132.617	107.096	Q99N96	Q99N96	K.TTEAETEETQTAEAA.-	18	49442.4	Mrpl1	ENSMUSP00000112977	ENSMUSG00000029486
283216	17.7307	8.65144	13.2227	28.1075	13.8604	17.0093	18.957	5.68463	25.1057	21.3175	20.4592	24.6276	26.4831	11.6641	20.4939	16.4998	26.6581	14.4955	Q99N96	Q99N96	K.TTEAETEETQTAEAA.-	18	7084.24	Mrpl1	ENSMUSP00000112977	ENSMUSG00000029486
283217	678.807	543.637	614.36	641.344	720.181	724.432	673.503	670.339	737.47	620.046	625.713	668.494	746.797	668.348	749.573	689.498	707.63	642.628	Q99N96	Q99N96	K.VAVFTANASEIK.I	18	259437	Mrpl1	ENSMUSP00000112977	ENSMUSG00000029486
283218	209.37	204.12	202.975	198.026	165.174	196.86	202.083	190.07	137.679	189.216	160.544	164.674	179.767	178.966	143.19	202.752	152.13	147.304	Q8K3W3	Q8K3W3	K.FREDEQAPK.S	18	69015.2	Casc3	ENSMUSP00000017384;ENSMUSP00000130926	ENSMUSG00000078676;ENSMUSG00000078676
283219	313.733	331.873	350.575	305.241	363.017	356.062	295.747	352.217	243.91	310.97	256.057	236.481	307.628	334.56	319.264	343.568	270.224	261.675	O89023	O89023	R.LSELVQAVSDPSSPQYGK.Y	18	118834	Tpp1	ENSMUSP00000033184	ENSMUSG00000030894
283220	105.224	103.357	119.868	131.555	73.4172	117.088	77.8806	91.4502	85.2065	87.7732	117.506	95.8351	95.4465	83.7667	89.1686	97.3886	72.8376	76.0835	O89023	O89023	R.LSELVQAVSDPSSPQYGK.Y	18	36842.2	Tpp1	ENSMUSP00000033184	ENSMUSG00000030894
283221	4251.41	3780.85	4559.46	4586.28	4972	5134.71	3996.46	4423.31	4488.63	3794.78	5904.13	5078.18	5175.23	0	0	3951.24	4927.38	4346.39	Q9R0P9	Q9R0P9	K.GQEVSPK.V	0	1.54608e+06	Uchl1	ENSMUSP00000031131	ENSMUSG00000029223
283222	200.755	174.547	209.422	266.315	268.82	221.24	196.2	211.986	208.619	180.839	268.699	242.83	179.569	309.542	220.138	182.31	194.841	190.343	Q9R0P9	Q9R0P9	K.GQEVSPK.V	18	84074.6	Uchl1	ENSMUSP00000031131	ENSMUSG00000029223
283223	86.6378	77.6811	62.3716	98.8645	80.0491	102.408	87.8406	50.3709	118.553	59.7736	107.544	112.739	97.45	111.478	76.7392	101.421	89.6375	102.132	Q9R0P9	Q9R0P9	K.GQEVSPK.V	18	34762	Uchl1	ENSMUSP00000031131	ENSMUSG00000029223
283224	36.0815	28.9889	28.2922	25.7593	25.9467	38.3492	26.1654	45.1317	22.0857	42.5582	29.738	51.3925	38.8071	51.3789	42.2744	36.7943	33.3458	38.3689	Q8BTW8	Q8BTW8	R.FSHLLDQVSR.I	18	13727.7	Cdk5rap1	ENSMUSP00000105353;ENSMUSP00000028990	ENSMUSG00000027487;ENSMUSG00000027487
283225	150.133	137.071	197.612	161.538	194.788	196.683	193.476	204.971	159.186	183.12	144.63	198.336	128.809	159.55	164.832	147.554	124.177	160.023	D3YX43	D3YX43	R.GLVTWYR.N	18	64341	Vsig10	ENSMUSP00000107598	ENSMUSG00000066894
283226	129.265	180.182	149.535	122.614	101.927	105.225	116.93	128.789	121.179	146.813	107.607	139.82	96.7204	110.245	129.846	74.6367	108.279	106.571	Q9DB20	Q9DB20	R.GEVPCTVTTASPLDDAVLSELK.T	18	46590.6	Atp5po	ENSMUSP00000023677	ENSMUSG00000022956
283227	902.815	869.39	853.053	779.986	718.812	743.262	754.362	890.078	840.572	852.662	813.821	782.599	780.455	685.775	744.468	407.57	694.198	653.841	Q9DB20	Q9DB20	R.GEVPCTVTTASPLDDAVLSELK.T	18	424158	Atp5po	ENSMUSP00000023677	ENSMUSG00000022956
283228	360.699	361.685	299.018	282.42	382.988	345.123	382.357	368.749	312.343	412.781	403.399	308.554	340.722	301.366	344.975	109.821	333.808	334.201	Q9DB20	Q9DB20	R.GEVPCTVTTASPLDDAVLSELK.T	18	569210	Atp5po	ENSMUSP00000023677	ENSMUSG00000022956
283229	91.37	115.264	83.1709	81.6842	111.68	84.2014	94.475	100.55	128.227	125.663	121.753	119.927	77.08	89.1169	101.824	36.5729	105.322	87.2525	Q9DB20	Q9DB20	R.GEVPCTVTTASPLDDAVLSELK.T	18	37561.1	Atp5po	ENSMUSP00000023677	ENSMUSG00000022956
283230	30.4486	17.6728	13.2028	54.4595	40.8577	26.4176	14.6074	36.1825	50.0861	25.8405	29.9796	26.2175	29.6832	29.2092	21.2155	25.6231	25.8665	22.8997	Q9DB20	Q9DB20	R.GEVPCTVTTASPLDDAVLSELK.T	18	11138.4	Atp5po	ENSMUSP00000023677	ENSMUSG00000022956
283231	300.061	316.678	305.731	225.163	314.961	304.734	314.423	293.172	343.159	341.016	289.61	329.816	275.06	253.191	261.643	92.2941	299.498	286.816	Q9DB20	Q9DB20	R.GEVPCTVTTASPLDDAVLSELK.T	18	603053	Atp5po	ENSMUSP00000023677	ENSMUSG00000022956
283232	40.5641	49.9585	52.3034	27.8072	32.5716	37.7013	39.1071	57.2229	41.4107	25.6641	40.1859	70.0368	32.3741	30.0866	42.2789	43.3091	50.0068	29.1922	Q9DB20	Q9DB20	R.GEVPCTVTTASPLDDAVLSELK.T	18	15874.7	Atp5po	ENSMUSP00000023677	ENSMUSG00000022956
283233	378.88	424.109	401.276	306.304	412.616	308.582	330.677	343.996	340.029	425.21	376.241	434.778	361.057	305.586	335.582	195.498	467.662	447.969	Q9DB20	Q9DB20	R.GEVPCTVTTASPLDDAVLSELK.T	18	221431	Atp5po	ENSMUSP00000023677	ENSMUSG00000022956
283234	195.338	264.983	209.544	187.112	195.042	185.349	167.772	329.082	222.157	270.368	159.035	241.197	219.836	190.704	192.207	100.952	218.051	223.206	Q9DB20	Q9DB20	R.GEVPCTVTTASPLDDAVLSELK.T	18	80754.4	Atp5po	ENSMUSP00000023677	ENSMUSG00000022956
283235	301.164	255.19	282.732	191.461	199.378	299.646	288.745	332.215	392.588	249.221	275.988	270.207	318.837	267.056	273.897	252.349	295.711	224.508	Q9DB20	Q9DB20	R.GEVPCTVTTASPLDDAVLSELK.T	18	106381	Atp5po	ENSMUSP00000023677	ENSMUSG00000022956
283236	177.406	132.496	130.83	108.434	170.117	127.277	147.035	183.912	147.152	146.72	157.666	145.137	102.84	122.842	155.601	109.577	117.489	111.039	Q9DB20	Q9DB20	R.GEVPCTVTTASPLDDAVLSELK.T	18	53364.2	Atp5po	ENSMUSP00000023677	ENSMUSG00000022956
283237	306.061	213.222	308.936	224.158	290.924	322.468	247.477	230.458	497.172	502.748	330.14	220.493	221.491	262.95	307.473	266.466	212.345	215.368	Q9DB20	Q9DB20	R.IGEKYVDM*SAK.S	18	110863	Atp5po	ENSMUSP00000023677	ENSMUSG00000022956
283238	187.237	164.239	192.997	240.76	223.82	249.74	192.29	225.446	141.088	256.344	154.163	171.798	126.667	130.392	158.888	165.343	199.262	142.187	Q9DB20	Q9DB20	K.LVRPPVQVYGIEGR.Y	18	71135.8	Atp5po	ENSMUSP00000023677	ENSMUSG00000022956
283239	137.888	119.151	124.18	144.753	151.181	163.968	85.0724	174.511	147.017	143.158	116.583	144.386	139.04	135.94	101.762	102.357	77.0804	73.1269	Q9DB20	Q9DB20	K.SFLSPNQILK.L	18	48818.3	Atp5po	ENSMUSP00000023677	ENSMUSG00000022956
283240	32.1308	19.2014	33.9197	27.9534	48.707	51.5111	32.8394	53.2743	21.6633	44.4629	46.5203	39.2039	52.2393	46.2793	35.4469	33.8487	67.1109	44.6641	Q9DB20	Q9DB20	K.SFLSPNQILK.L	18	15643.4	Atp5po	ENSMUSP00000023677	ENSMUSG00000022956
283241	47.589	48.4969	79.4352	54.483	51.1719	46.572	58.2312	67.0348	78.7555	55.1808	60.947	52.9951	70.1899	80.3202	72.4691	43.7663	74.0134	49.7853	Q8VDD9	Q8VDD9	R.SELYFLIAR.F	18	23357.5	Phip	NA	NA
283242	380.126	398.863	423.473	424.111	281.888	405.084	366.295	533.531	388.039	389.841	426.787	354.512	387.586	321.616	406.894	456.074	305.256	397.803	Q920N7	Q920N7	K.YGEAYVEAK.L	18	150828	Syt12	ENSMUSP00000055237	ENSMUSG00000049303
283243	494.053	527.317	513.193	433.032	456.175	525.45	426.967	495.555	507.704	496.277	441.662	485.571	435.088	481.221	459.432	461.569	414.412	453.976	Q920N7	Q920N7	K.YGEAYVEAK.L	18	444047	Syt12	ENSMUSP00000055237	ENSMUSG00000049303
283244	406.326	415.086	473.991	568.923	564.893	479.644	510.376	545.079	529.202	515.392	502.735	543.424	464.273	502.651	499.895	559.062	414.524	441.97	Q9CWY8	Q9CWY8	R.LQQHFPGIEVTVK.A	18	189151	Rnaseh2a	ENSMUSP00000105358;ENSMUSP00000120374;ENSMUSP00000105360	ENSMUSG00000052926;ENSMUSG00000052926;ENSMUSG00000052926
283245	88.8603	67.8243	55.2768	83.0077	81.3455	123.432	52.0488	105.704	83.8097	76.0607	69.8353	133.015	111.225	76.6392	72.3813	106.592	95.7311	67.5483	Q9Z0E2	Q9Z0E2	R.WHPVVPPFGLIK.C	18	33191.6	Chrd	ENSMUSP00000007171	ENSMUSG00000006958
283246	15.6181	29.9369	15.2593	24.9264	19.3127	23.7478	34.2846	7.77512	0	33.1107	3.04526	15.8821	13.9365	2.82894	6.6606	12.7935	28.5161	20.933	Q9Z0E2	Q9Z0E2	R.WHPVVPPFGLIK.C	18	6603.57	Chrd	ENSMUSP00000007171	ENSMUSG00000006958
283247	529.518	487.379	325.158	474.596	424.747	482.563	377.693	438.42	352.99	405.056	456.094	419.002	435.244	409.741	469.087	552.353	537.492	521.366	Q9D1R2	Q9D1R2	R.FTRPLTLAELSR.L	18	173314	Kti12	ENSMUSP00000099799	ENSMUSG00000073775
283248	118.796	117.035	116.251	113.073	110.396	117.481	124.233	165.065	159.824	121.471	121.704	105.836	129.296	155.193	118.134	135.598	162.018	143.651	Q9D1R2	Q9D1R2	R.FTRPLTLAELSR.L	18	49971.9	Kti12	ENSMUSP00000099799	ENSMUSG00000073775
283249	710.839	1001.62	930.769	817.603	1059.64	936.987	1291.23	749.822	789.646	851.566	860.775	857.19	974.941	990.565	784.062	921.564	1248.45	1171.66	Q9R1S0	Q9R1S0	R.RPEYTDPK.V	18	362719	B9d1	ENSMUSP00000099717	ENSMUSG00000001039
283250	24.4876	30.7073	52.7223	35.5966	59.1067	36.3064	38.0597	35.097	26.6855	22.1476	9.86661	35.3194	18.4552	17.0703	32.6566	40.9613	40.9578	39.7609	Q9CPX7	Q9CPX7	R.LALGGCTNRPFYR.I	18	33947.6	Mrps16	ENSMUSP00000055619	ENSMUSG00000049960
283251	194.926	178.947	221.51	194.137	221.564	145.331	145.604	237.543	209.007	238.13	195.552	219.819	188.645	259.794	228.302	231.283	179.157	223.053	O08811	O08811	R.FYEEFDIHGR.Q	18	79477.7	Ercc2	ENSMUSP00000054380	ENSMUSG00000030400
283252	489.756	477.316	550.579	569.697	512.162	544.854	531.748	538.9	550.691	617.795	477.362	478.958	624.076	541.402	490.386	645.539	590.723	442.616	P62257	P62257	K.FYGPQGTPYEGGVWK.V	18	205075	Ube2h	ENSMUSP00000100058	ENSMUSG00000039159
283253	469.925	439.047	430.66	480.79	421.622	577.275	442.15	468.342	516.155	377.925	391.914	480.429	468.506	530.245	485.32	421.087	448.735	489.455	P62257	P62257	K.FYGPQGTPYEGGVWK.V	18	178473	Ube2h	ENSMUSP00000100058	ENSMUSG00000039159
283254	35.5306	43.9595	49.1157	39.0233	59.288	62.4366	60.9559	36.1311	20.6479	54.3026	65.1373	37.5983	38.202	56.4287	48.9217	27.7284	24.2471	49.5371	P62257	P62257	K.HEVTILGGLNEFVVK.F	18	17324.2	Ube2h	ENSMUSP00000100058	ENSMUSG00000039159
283255	2006.58	1949.73	1965.13	1981.07	2158.36	2355.12	1938.17	1954.36	1935.91	2045.96	1824.33	2072.18	2062.43	2046.78	2075.79	1938.75	1790.76	1871.45	P62257	P62257	K.YATEEALK.E	4	769845	Ube2h	ENSMUSP00000100058	ENSMUSG00000039159
283256	180.38	158.174	131.511	128.433	194.519	166.129	131.703	159.102	196.256	164.936	224.036	162.009	127.385	178.801	133.427	187.195	144.768	174.409	Q62425	Q62425	K.FYSVNVDYSK.L	18	62986	Ndufa4	ENSMUSP00000144932;ENSMUSP00000145413	ENSMUSG00000029632;ENSMUSG00000029632
283257	1111.68	961.388	985.314	986.794	1159.41	1029.92	1174.18	917.502	1179.95	1044.82	1125.88	1012.14	1204.86	1041.67	1009.26	1022.97	942.021	1019.44	Q62425	Q62425	K.FYSVNVDYSK.L	18	405099	Ndufa4	ENSMUSP00000144932;ENSMUSP00000145413	ENSMUSG00000029632;ENSMUSG00000029632
283258	872.353	818.237	776.974	937.724	929.016	868.95	877.725	834.767	1017.37	833.141	988.131	926.665	993.083	948.979	897.768	931.499	852.133	906.236	Q62425	Q62425	K.FYSVNVDYSK.L	18	720330	Ndufa4	ENSMUSP00000144932;ENSMUSP00000145413	ENSMUSG00000029632;ENSMUSG00000029632
283259	566.232	448.654	500.972	507.164	505.858	588.886	514.586	501.234	551.565	505.137	543.881	507.126	556.152	531.776	564.068	519.564	474.15	453.79	Q62425	Q62425	K.FYSVNVDYSK.L	18	1.56297e+07	Ndufa4	ENSMUSP00000144932;ENSMUSP00000145413	ENSMUSG00000029632;ENSMUSG00000029632
283260	589.978	604.542	626.765	540.003	582.599	604.527	597.646	639.775	715.607	581.354	635.09	699.567	599.159	643.421	591.982	646.02	564.055	617.152	Q62425	Q62425	K.FYSVNVDYSK.L	18	1.52111e+07	Ndufa4	ENSMUSP00000144932;ENSMUSP00000145413	ENSMUSG00000029632;ENSMUSG00000029632
283261	990.537	913.067	845.933	847.362	901.481	850.835	959.749	921.487	947.268	918.963	917.013	1081.38	952.432	824.452	853.709	974.217	877.104	1102.4	Q62425	Q62425	K.FYSVNVDYSK.L	18	2.35024e+07	Ndufa4	ENSMUSP00000144932;ENSMUSP00000145413	ENSMUSG00000029632;ENSMUSG00000029632
283262	717.381	587.957	798.992	809.715	658.594	702.768	739.844	868.014	824.86	854.341	764.796	769.333	817.314	807.396	816.648	813.019	689.602	781.949	Q62425	Q62425	K.FYSVNVDYSK.L	18	1.27607e+07	Ndufa4	ENSMUSP00000144932;ENSMUSP00000145413	ENSMUSG00000029632;ENSMUSG00000029632
283263	768.803	655.628	777.191	779.992	742.714	741.489	770.628	831.689	778.734	686.193	858.255	861.26	902.912	866.721	850.306	835.175	785.047	740.209	Q62425	Q62425	K.FYSVNVDYSK.L	18	8.1946e+06	Ndufa4	ENSMUSP00000144932;ENSMUSP00000145413	ENSMUSG00000029632;ENSMUSG00000029632
283264	873.167	915.803	903.461	992.282	948.348	945.495	864.409	965.932	1076.81	994.095	1026.29	995.829	915.035	980.111	956.399	1005.14	943.196	912.265	Q62425	Q62425	K.FYSVNVDYSK.L	18	368541	Ndufa4	ENSMUSP00000144932;ENSMUSP00000145413	ENSMUSG00000029632;ENSMUSG00000029632
283265	856.593	770.141	833.904	743.432	813.811	876.97	808.379	699.896	904.448	794.602	789.58	824.146	902.066	797.702	881.93	972.541	792.977	810.362	Q62425	Q62425	K.FYSVNVDYSK.L	18	6.63662e+06	Ndufa4	ENSMUSP00000144932;ENSMUSP00000145413	ENSMUSG00000029632;ENSMUSG00000029632
283266	715.457	652.279	661.902	767.084	773.762	766.3	758.316	776.032	913.486	636.44	787.254	782.11	779.623	762.714	736.198	790.72	714.282	786.703	Q62425	Q62425	K.FYSVNVDYSK.L	18	3.12974e+06	Ndufa4	ENSMUSP00000144932;ENSMUSP00000145413	ENSMUSG00000029632;ENSMUSG00000029632
283267	830.451	793.84	803.069	768.293	820.749	827.858	848.168	884.593	892.632	846.344	810.078	934.768	852.981	869.285	939.473	850.431	796.401	879.493	Q62425	Q62425	K.FYSVNVDYSK.L	18	958330	Ndufa4	ENSMUSP00000144932;ENSMUSP00000145413	ENSMUSG00000029632;ENSMUSG00000029632
283268	455.331	368.951	409.343	429.953	424.608	490.004	418.872	391.446	538.793	427.382	449.355	444.435	471.131	418.9	435.905	448.895	423.639	417.909	Q62425	Q62425	K.FYSVNVDYSK.L	18	168313	Ndufa4	ENSMUSP00000144932;ENSMUSP00000145413	ENSMUSG00000029632;ENSMUSG00000029632
283269	502.356	450.82	403.995	450.219	542.681	510.02	493.824	575.253	565.299	591.201	597.721	522.919	512.398	491.809	520.06	563.98	403.179	422.94	Q62425	Q62425	K.FYSVNVDYSK.L	18	765459	Ndufa4	ENSMUSP00000144932;ENSMUSP00000145413	ENSMUSG00000029632;ENSMUSG00000029632
283270	441.892	464.902	517.609	551.383	526.741	477.154	473.513	624.673	501.541	492.769	566.365	509.834	553.42	466.741	547.991	516.849	386.818	454.54	Q62425	Q62425	K.FYSVNVDYSK.L	18	194284	Ndufa4	ENSMUSP00000144932;ENSMUSP00000145413	ENSMUSG00000029632;ENSMUSG00000029632
283271	656.431	580.161	570.115	638.23	688.662	613.416	619.806	624.004	738.846	615.735	611.752	688.335	629.227	684.806	689.533	667.226	561.544	678.34	Q62425	Q62425	K.FYSVNVDYSK.L	18	1.27058e+06	Ndufa4	ENSMUSP00000144932;ENSMUSP00000145413	ENSMUSG00000029632;ENSMUSG00000029632
283272	763.372	763.846	743.975	780.996	805.569	689.813	690.714	873.077	833.366	640.45	824.128	773.168	805.262	875.121	872.032	805.246	831.234	856.9	Q62425	Q62425	K.FYSVNVDYSK.L	18	812204	Ndufa4	ENSMUSP00000144932;ENSMUSP00000145413	ENSMUSG00000029632;ENSMUSG00000029632
283273	587.608	622.199	649.393	660.352	667.095	602.347	691.033	631.826	678.909	607.55	649.442	754.615	669.833	658.847	661.564	663.206	689.29	713.714	Q62425	Q62425	K.FYSVNVDYSK.L	18	541327	Ndufa4	ENSMUSP00000144932;ENSMUSP00000145413	ENSMUSG00000029632;ENSMUSG00000029632
283274	726.812	725.445	725.187	706.77	767.537	815.048	659.812	869.283	911.601	707.684	834.043	717.917	730.268	694.817	735.468	746.046	810.032	822.138	Q62425	Q62425	K.FYSVNVDYSK.L	18	326023	Ndufa4	ENSMUSP00000144932;ENSMUSP00000145413	ENSMUSG00000029632;ENSMUSG00000029632
283275	390.959	402.309	477.432	454.479	556.713	521.22	484.786	411.043	491.589	514.771	608.616	484.846	474.795	513.342	499.371	469.743	464.247	460.014	Q62425	Q62425	K.FYSVNVDYSK.L	18	185764	Ndufa4	ENSMUSP00000144932;ENSMUSP00000145413	ENSMUSG00000029632;ENSMUSG00000029632
283276	402.448	374.179	434.313	379.263	418.607	498.968	420.552	444.827	471.007	333.489	504.745	511.724	419.277	439.78	458.021	444.23	403.902	371.099	Q62425	Q62425	K.FYSVNVDYSK.L	18	199097	Ndufa4	ENSMUSP00000144932;ENSMUSP00000145413	ENSMUSG00000029632;ENSMUSG00000029632
283277	266.156	240.86	323.585	220.089	312.079	354.531	289.706	279.369	363.028	344.823	330.689	303.008	287.279	251.742	275.061	288.223	286.88	240.451	Q62425	Q62425	K.FYSVNVDYSK.L	18	112516	Ndufa4	ENSMUSP00000144932;ENSMUSP00000145413	ENSMUSG00000029632;ENSMUSG00000029632
283278	300.31	287.819	357.148	296.041	412.992	262.283	312.542	328.857	311.744	358.261	353.149	321.52	332.445	332.594	332.325	335.385	292.573	341.727	Q62425	Q62425	K.FYSVNVDYSK.L	18	125616	Ndufa4	ENSMUSP00000144932;ENSMUSP00000145413	ENSMUSG00000029632;ENSMUSG00000029632
283279	169.645	138.914	159.202	201.934	196.047	140.383	161.523	164.115	187.653	228.371	149.83	185.239	193.177	182.156	136.794	168.505	178.836	227.787	Q62425	Q62425	K.FYSVNVDYSK.L	18	67626.4	Ndufa4	ENSMUSP00000144932;ENSMUSP00000145413	ENSMUSG00000029632;ENSMUSG00000029632
283280	118.688	125.707	128.072	144.07	163.767	115.762	159.444	130.326	86.516	146.133	148.037	143.851	165.276	124.482	136.3	150.001	160.31	90.5853	Q62425	Q62425	K.FYSVNVDYSK.L	18	52160.5	Ndufa4	ENSMUSP00000144932;ENSMUSP00000145413	ENSMUSG00000029632;ENSMUSG00000029632
283281	152.602	172.699	188.354	236.481	240.29	244.793	189.931	208.135	209.276	259.379	271.142	155.994	173.495	184.119	202.319	187.465	179.143	172.847	Q62425	Q62425	K.FYSVNVDYSK.L	18	77651.8	Ndufa4	ENSMUSP00000144932;ENSMUSP00000145413	ENSMUSG00000029632;ENSMUSG00000029632
283282	15.6933	13.0002	16.9995	2.7501	7.23375	34.8898	25.1619	19.3099	16.3035	19.9322	11.0591	26.7176	25.1839	9.91189	6.63835	9.39824	3.50919	19.9892	Q62425	Q62425	K.FYSVNVDYSK.L	18	6070.99	Ndufa4	ENSMUSP00000144932;ENSMUSP00000145413	ENSMUSG00000029632;ENSMUSG00000029632
283283	0	8.51863	0	0	0	0	10.5101	13.8899	6.18343	0.643721	0	0	0	Inf	3.01793	0	0	0	Q62425	Q62425	K.FYSVNVDYSK.L	6	915.203	Ndufa4	ENSMUSP00000144932;ENSMUSP00000145413	ENSMUSG00000029632;ENSMUSG00000029632
283284	0	0	4.37147	1.82669	0	2.64729	2.44411	2.1885	0	0	5.59776	Inf	2.48346	0	0	Inf	Inf	0	Q62425	Q62425	K.FYSVNVDYSK.L	7	461.744	Ndufa4	ENSMUSP00000144932;ENSMUSP00000145413	ENSMUSG00000029632;ENSMUSG00000029632
283285	7.58425	0	0	2.42773	2.97902	3.36343	0	4.09361	12.0803	2.15528	0	4.4558	9.12284	6.91367	0	11.463	7.08668	3.90788	Q62425	Q62425	K.FYSVNVDYSK.L	13	1662.08	Ndufa4	ENSMUSP00000144932;ENSMUSP00000145413	ENSMUSG00000029632;ENSMUSG00000029632
283286	28.541	13.1167	10.0482	12.2173	8.96528	15.6047	6.68036	24.6706	10.4997	2.11085	17.8006	14.9198	7.32028	19.39	5.81712	14.2866	13.523	6.27494	Q62425	Q62425	K.FYSVNVDYSK.L	18	4958.43	Ndufa4	ENSMUSP00000144932;ENSMUSP00000145413	ENSMUSG00000029632;ENSMUSG00000029632
283287	19.1448	18.0522	18.4464	5.93472	17.4377	5.06922	7.27868	7.81459	14.697	17.8176	17.8718	8.96493	32.7753	34.1636	7.79026	30.3502	4.42391	10.6704	Q62425	Q62425	K.FYSVNVDYSK.L	18	5964.45	Ndufa4	ENSMUSP00000144932;ENSMUSP00000145413	ENSMUSG00000029632;ENSMUSG00000029632
283288	13.4125	20.5871	12.2948	22.156	5.40302	20.3567	28.6538	9.35891	5.92668	12.7731	11.5487	7.25425	10.7611	19.2864	11.5447	25.9752	2.94975	16.108	Q62425	Q62425	K.FYSVNVDYSK.L	18	5486.09	Ndufa4	ENSMUSP00000144932;ENSMUSP00000145413	ENSMUSG00000029632;ENSMUSG00000029632
283289	1.71535	15.7227	14.9004	20.19	5.5161	13.7576	11.7591	37.7513	16.0142	1.17976	8.62261	6.76015	31.0589	7.45722	20.1091	20.6564	22.8308	16.5303	Q62425	Q62425	K.FYSVNVDYSK.L	18	5832.38	Ndufa4	ENSMUSP00000144932;ENSMUSP00000145413	ENSMUSG00000029632;ENSMUSG00000029632
283290	16.8811	5.19838	2.92634	14.1434	3.44045	9.42062	23.8448	9.22761	1.43474	15.319	4.16905	14.0668	3.82814	3.18219	3.19346	7.36939	7.67945	10.0881	Q62425	Q62425	K.FYSVNVDYSK.L	18	3319.32	Ndufa4	ENSMUSP00000144932;ENSMUSP00000145413	ENSMUSG00000029632;ENSMUSG00000029632
283291	9.21449	3.19974	6.1896	4.86984	7.98776	0	8.56893	2.78481	9.26767	7.91746	0	7.45377	4.06668	0	3.94636	3.746	2.67183	1.97852	Q62425	Q62425	K.FYSVNVDYSK.L	15	1794.74	Ndufa4	ENSMUSP00000144932;ENSMUSP00000145413	ENSMUSG00000029632;ENSMUSG00000029632
283292	284.875	379.039	337.538	301.467	284.354	260.003	339.284	341.975	238.292	250.651	329.894	406.591	409.153	493.322	422.84	569.162	589.957	618.97	Q62425	Q62425	R.KNNPEPWNK.L	18	146811	Ndufa4	ENSMUSP00000144932;ENSMUSP00000145413	ENSMUSG00000029632;ENSMUSG00000029632
283293	2.50993	27.7344	19.8633	25.2677	25.241	12.2478	25.1839	42.7214	19.5871	26.0898	11.9968	25.5326	15.9468	16.454	31.1341	19.5916	22.008	23.7021	Q62425	Q62425	R.LALFNPDVSWDR.K	18	8409.83	Ndufa4	ENSMUSP00000144932;ENSMUSP00000145413	ENSMUSG00000029632;ENSMUSG00000029632
283294	59.5633	60.0521	44.2081	65.9154	53.3974	39.7116	41.0659	44.382	78.7068	43.3382	77.5777	75.6943	45.0547	69.6689	43.0486	66.4647	60.4425	56.5951	Q62425	Q62425	R.LALFNPDVSWDR.K	18	21933.3	Ndufa4	ENSMUSP00000144932;ENSMUSP00000145413	ENSMUSG00000029632;ENSMUSG00000029632
283295	1138.25	1109.14	1133.02	953.82	1218.49	1172.18	1215.86	1045.39	1114.47	1046.44	1124.26	1144.44	1152.85	1146.35	1238.92	1117.16	1084.98	906.713	Q62425	Q62425	R.QILGQAK.K	18	429529	Ndufa4	ENSMUSP00000144932;ENSMUSP00000145413	ENSMUSG00000029632;ENSMUSG00000029632
283296	133.775	81.0751	66.3775	118.921	120.248	129.266	131.674	133.729	114.928	101.337	134.891	65.1749	99.344	118.889	92.6627	90.6966	87.4764	118.415	Q62425	Q62425	R.QILGQAK.K	18	41510	Ndufa4	ENSMUSP00000144932;ENSMUSP00000145413	ENSMUSG00000029632;ENSMUSG00000029632
283297	375.489	292.729	354.865	384.004	342.577	305.681	325.616	312.679	351.207	340.286	326.495	391.136	334.859	319.034	374.911	393.454	303.47	330.364	Q62425	Q62425	R.QILGQAK.K	18	1.00541e+06	Ndufa4	ENSMUSP00000144932;ENSMUSP00000145413	ENSMUSG00000029632;ENSMUSG00000029632
283298	317.901	249.354	290.201	276.326	209.13	294.154	308.952	306.699	224.003	299.439	296.271	288.38	316.341	275.219	247.592	289.623	257.133	353.955	Q62425	Q62425	R.QILGQAK.K	18	1.96485e+06	Ndufa4	ENSMUSP00000144932;ENSMUSP00000145413	ENSMUSG00000029632;ENSMUSG00000029632
283299	889.492	827.99	907.053	949.271	861.659	839.691	904.622	886.844	1057.17	956.637	1041.1	952.755	966.974	931.31	939.146	1070.45	987.274	916.549	Q62425	Q62425	R.QILGQAK.K	18	1.89948e+06	Ndufa4	ENSMUSP00000144932;ENSMUSP00000145413	ENSMUSG00000029632;ENSMUSG00000029632
283300	1400.58	1325.99	1408.39	1498.07	1359.47	1534.33	1361.97	1289.54	1605.4	1453.65	1630.65	1590.84	1560.46	1452.63	1578.24	1588.33	1512.38	1512.99	Q62425	Q62425	R.QILGQAK.K	17	4.95732e+06	Ndufa4	ENSMUSP00000144932;ENSMUSP00000145413	ENSMUSG00000029632;ENSMUSG00000029632
283301	231.313	177.959	280.484	230.344	256.855	300.589	281.577	281.384	327.318	280.15	286.648	228.792	242.341	278.882	283.438	305.468	244.965	323.884	Q62425	Q62425	R.QILGQAK.K	18	103631	Ndufa4	ENSMUSP00000144932;ENSMUSP00000145413	ENSMUSG00000029632;ENSMUSG00000029632
283302	193.521	191.923	201.19	198.874	151.677	161.301	197.884	134.111	171.141	207.472	191.494	169.157	134.302	179.424	192.687	217.499	198.091	207.925	Q62425	Q62425	R.QILGQAK.K	18	70643.6	Ndufa4	ENSMUSP00000144932;ENSMUSP00000145413	ENSMUSG00000029632;ENSMUSG00000029632
283303	241.246	263.623	270.473	283.107	248.033	273.776	302.907	239.115	266.842	262.511	360.856	299.787	280.763	293.403	317.368	296.655	273.788	311.394	Q62425	Q62425	R.QILGQAK.K	18	108837	Ndufa4	ENSMUSP00000144932;ENSMUSP00000145413	ENSMUSG00000029632;ENSMUSG00000029632
283304	441.575	563.521	673.013	550.897	533.87	568.156	559.735	616.564	670.484	646.943	702.4	589.501	541.862	496.54	446.591	645.78	599.42	468.976	Q62425	Q62425	R.QILGQAK.K	18	220766	Ndufa4	ENSMUSP00000144932;ENSMUSP00000145413	ENSMUSG00000029632;ENSMUSG00000029632
283305	34.3297	33.0644	53.045	28.2445	68.5392	60.3548	51.3949	52.1084	59.551	65.721	42.8524	25.5599	46.7718	72.9848	49.6938	63.9725	38.2219	42.1108	Q62425	Q62425	R.QILGQAK.K	18	19015	Ndufa4	ENSMUSP00000144932;ENSMUSP00000145413	ENSMUSG00000029632;ENSMUSG00000029632
283306	322.749	454.717	488.954	385.738	387.878	298.871	618.215	440.252	306.766	620.281	357.559	305.392	366.036	324.082	380.958	393.871	309.095	259.269	Q60771	Q60771	R.FYYSSGSSSPTHAK.S	18	150308	Cldn11	ENSMUSP00000042181	ENSMUSG00000037625
283307	604.781	640.935	636.937	622.964	756.456	715.927	638.704	680.958	662.341	741.838	668.764	593.381	627.877	670.981	634.315	610.608	689.657	642.678	Q9QZL6	Q9QZL6	R.GAGELGAALSR.L	18	253488	Usp21	NA	NA
283308	538.423	597.381	556.371	567.375	665.442	630.141	609.833	497.55	460.372	574.965	616.744	600.726	662.754	647.844	576.286	591.529	581.667	429.64	Q920Q8	Q920Q8	K.VINWVQR.S	18	222675	Ivns1abp	ENSMUSP00000023918;ENSMUSP00000107518;ENSMUSP00000095150;ENSMUSP00000140708	ENSMUSG00000023150;ENSMUSG00000023150;ENSMUSG00000023150;ENSMUSG00000023150
283309	292.654	305.441	303.029	293.888	410.274	410.78	337.132	304.743	340.182	339.109	361.939	401.974	401.143	278.327	305.052	380.751	247.272	326.405	Q920Q8	Q920Q8	K.VINWVQR.S	18	129262	Ivns1abp	ENSMUSP00000023918;ENSMUSP00000107518;ENSMUSP00000095150;ENSMUSP00000140708	ENSMUSG00000023150;ENSMUSG00000023150;ENSMUSG00000023150;ENSMUSG00000023150
283310	875.74	911.097	1005.47	872.151	964.847	950.558	1131.59	978.691	920.849	1006.46	914.684	814.655	970.468	1028.14	921.554	916.183	849.655	872.059	P00375	P00375	R.INIVLSR.E	18	361921	Dhfr	ENSMUSP00000022218	ENSMUSG00000021707
283311	88.1944	67.7631	88.3995	75.7937	100.731	86.5891	49.4301	75.9893	56.0179	83.5636	66.283	55.1126	58.7087	65.1426	86.1655	148.724	51.4817	65.5991	Q9JLG8	Q9JLG8	K.QWLRPHEINCSVFR.D	18	29312.3	Capn15	ENSMUSP00000148718;ENSMUSP00000039528	ENSMUSG00000037326;ENSMUSG00000037326
283312	38.2208	63.5243	59.587	76.6303	82.9002	78.2585	73.4982	64.7702	53.7618	68.1982	69.9676	39.4301	42.2038	56.2707	75.8834	49.2617	72.4757	45.5329	Q9WTL8	Q9WTL8	R.MIAEEIMEIHR.I	18	23762.8	Arntl	ENSMUSP00000046235;ENSMUSP00000147764;ENSMUSP00000147989	ENSMUSG00000055116;ENSMUSG00000055116;ENSMUSG00000055116
283313	2865.08	2999.02	2747.82	2667.75	2990.36	2598.56	2997.02	3133.53	3119.15	2841.71	2613.88	2607.42	2955.28	2601.61	3035.17	2916.48	3026.07	2624.88	Q8BVE3	Q8BVE3	R.LEWSPVHK.S	1	1.06966e+07	Atp6v1h	ENSMUSP00000040756	ENSMUSG00000033793
283314	541.106	616.865	451.586	482.429	482.904	423.937	499.24	514.707	495.959	453.386	487.721	462.552	504.534	466.491	496.746	510.599	493.721	452.21	Q8BVE3	Q8BVE3	R.LEWSPVHK.S	18	189112	Atp6v1h	ENSMUSP00000040756	ENSMUSG00000033793
283315	268.198	251.986	286.06	230.481	186.275	226.97	280.279	204.513	257.049	262.224	301.914	261.904	188.598	260.293	301.524	314.174	314.077	348.957	Q8BVE3	Q8BVE3	R.LEWSPVHK.S	18	2.17175e+06	Atp6v1h	ENSMUSP00000040756	ENSMUSG00000033793
283316	462.81	594.554	614.486	649.108	636.678	550.51	669.789	600.384	476.151	573.206	512.711	558.692	650.085	508.657	596.871	630.882	661.296	605.795	Q8BVE3	Q8BVE3	R.LEWSPVHK.S	18	252588	Atp6v1h	ENSMUSP00000040756	ENSMUSG00000033793
283317	304.151	320.364	306.327	332.708	353.324	299.529	283.326	299.69	336.778	377.39	358.67	246.987	248.936	313.744	334.091	319.205	356.645	345.823	Q8BVE3	Q8BVE3	K.LGESVQDLSSFDEYSSELK.S	18	442683	Atp6v1h	ENSMUSP00000040756	ENSMUSG00000033793
283318	0	0	Inf	11.4124	Inf	1.27069	0	0	0	Inf	3.32771	0	0	Inf	0	0	4.82761	0	Q8BVE3	Q8BVE3	K.LLEVSDDPQVLAVAAHDVGEYVR.H	4	446.03	Atp6v1h	ENSMUSP00000040756	ENSMUSG00000033793
283319	0	2.53236	0	0	1.31538	Inf	6.21146	0	0	0	Inf	Inf	0	0	Inf	Inf	0	0	Q8BVE3	Q8BVE3	K.LLEVSDDPQVLAVAAHDVGEYVR.H	3	215.938	Atp6v1h	ENSMUSP00000040756	ENSMUSG00000033793
283320	2465.23	2424	2629.27	2714.19	2626.02	2535.52	2659.42	2560.78	3139.47	2689.16	2903.75	2727.76	2607.17	2447.52	2628.45	2147.71	2513.56	2535.8	Q8BVE3	Q8BVE3	K.QEM*LQTEGSQCAK.T	2	1.00487e+06	Atp6v1h	ENSMUSP00000040756	ENSMUSG00000033793
283321	612.616	607.821	596.331	660.325	626.414	685.94	602.415	625.291	716.625	584.643	768.926	618.971	582.622	582.544	694.498	574.964	543.499	636.404	Q8BVE3	Q8BVE3	K.QEM*LQTEGSQCAK.T	18	716513	Atp6v1h	ENSMUSP00000040756	ENSMUSG00000033793
283322	30.2637	23.919	49.9088	48.2784	55.1451	16.9164	52.5646	75.5758	44.1727	64.4635	32.5823	73.2118	41.6369	45.7657	31.9779	27.4878	51.6238	42.0142	Q8BVE3	Q8BVE3	K.QEM*LQTEGSQCAK.T	18	17288.2	Atp6v1h	ENSMUSP00000040756	ENSMUSG00000033793
283323	158.221	117.322	157.943	130.739	94.4379	104.891	120.171	122.803	132.909	138.641	136.031	141.889	84.0759	167.974	120.76	113.821	105.635	74.1413	Q8BVE3	Q8BVE3	K.QEMLQTEGSQCAK.T	18	47561.1	Atp6v1h	ENSMUSP00000040756	ENSMUSG00000033793
283324	199.402	174.809	215.864	189.383	212.711	238.356	266.037	209.651	229.156	186.73	239.969	157.425	216.28	209.166	214.854	176.489	191.835	184.053	Q8BVE3	Q8BVE3	K.QEM*LQTEGSQCAK.T	18	79443.1	Atp6v1h	ENSMUSP00000040756	ENSMUSG00000033793
283325	397.94	324.859	384.312	469.986	416.216	447.413	415.037	390.483	414.713	455.889	489.023	333.639	369.136	368.933	434.843	377.414	299.645	356.673	Q8BVE3	Q8BVE3	K.QEM*LQTEGSQCAK.T	18	152994	Atp6v1h	ENSMUSP00000040756	ENSMUSG00000033793
283326	71.3261	71.4492	88.7678	62.571	82.3355	75.9368	78.0497	113.19	56.682	70.4704	77.4976	68.2214	64.3134	54.2916	67.7552	68.3555	80.8	56.4014	Q8BVE3	Q8BVE3	K.QEMLQTEGSQCAK.T	18	28001	Atp6v1h	ENSMUSP00000040756	ENSMUSG00000033793
283327	238.642	207.792	180.645	171.64	286.775	231.706	184.942	168.928	212.382	211.685	207.334	171.227	164.236	165.287	189.025	206.12	166.535	201.219	Q8BVE3	Q8BVE3	K.QEMLQTEGSQCAK.T	18	76348.1	Atp6v1h	ENSMUSP00000040756	ENSMUSG00000033793
283328	188.828	235.326	277.624	205.923	185.061	251.088	212.619	217.349	234.989	183.192	270.117	238.67	153.77	220.609	254.568	182.582	211.282	187.455	Q8BVE3	Q8BVE3	K.QEM*LQTEGSQCAK.T	18	83699.4	Atp6v1h	ENSMUSP00000040756	ENSMUSG00000033793
283329	372.152	339.201	411.884	395.349	393.097	359.685	282.443	395.076	389.209	412.45	332.892	257.742	283.843	367.115	322.149	343.446	361.282	328.472	Q8BVE3	Q8BVE3	K.QEMLQTEGSQCAK.T	18	135895	Atp6v1h	ENSMUSP00000040756	ENSMUSG00000033793
283330	308.517	320.586	286.675	298.587	319.926	352.93	304.051	359.538	341.933	332.229	375.562	319.016	310.545	344.154	343.074	317.967	300.255	253.574	Q8BVE3	Q8BVE3	K.QEMLQTEGSQCAK.T	18	123891	Atp6v1h	ENSMUSP00000040756	ENSMUSG00000033793
283331	206.093	133.451	194.114	239.401	158.271	202.366	172.762	185.232	141.962	199.192	135.219	149.237	159.265	172.344	149.38	212.904	159.668	199.939	Q8BVE3	Q8BVE3	K.QEMLQTEGSQCAK.T	18	67857.4	Atp6v1h	ENSMUSP00000040756	ENSMUSG00000033793
283332	92.9713	118.243	156.06	112.018	90.5786	108.764	92.6645	107.685	87.4559	115.553	119.527	108.44	70.7993	69.1029	123.861	64.6214	82.8227	55.5497	Q8BVE3	Q8BVE3	K.QEM*LQTEGSQCAK.T	18	38023	Atp6v1h	ENSMUSP00000040756	ENSMUSG00000033793
283333	2451.51	2503.92	2435.08	2570.19	2737.96	2696	2658.05	2666.42	2937.34	2550.43	2397.36	2262.3	2689.36	2387.14	2777.12	2501.08	2367.71	2258.22	Q8BVE3	Q8BVE3	K.QLENLEQQK.Y	2	1.52287e+06	Atp6v1h	ENSMUSP00000040756	ENSMUSG00000033793
283334	442.759	494.438	402.387	500.427	495.199	443.087	462.911	468.845	411.252	551.316	495.99	524.881	377.39	449.991	504.596	476.151	455.509	515.079	Q8BVE3	Q8BVE3	K.QLENLEQQK.Y	18	7.8214e+06	Atp6v1h	ENSMUSP00000040756	ENSMUSG00000033793
283335	356.936	288.796	308.774	351.203	355.77	335.787	373.708	413.215	327.409	311.42	277.651	287.626	346.979	318.027	348.464	327.852	299.276	317.935	Q8BVE3	Q8BVE3	K.QLENLEQQK.Y	18	862928	Atp6v1h	ENSMUSP00000040756	ENSMUSG00000033793
283336	467.658	400.526	431.746	342.095	394.173	429.354	382.2	443.624	461.606	432.496	360.743	320.824	377.999	390.975	395.422	386.32	450.375	361.634	Q8BVE3	Q8BVE3	K.QLENLEQQK.Y	18	154784	Atp6v1h	ENSMUSP00000040756	ENSMUSG00000033793
283337	140.398	124.61	162.287	164.111	179.955	252.419	159.342	141.197	191.31	175.89	166.621	146.694	152.66	176.498	165.373	141.978	146.744	151.732	Q8CIN6	Q8CIN6	K.PIFEQFGR.I	18	62914.3	Celf3	ENSMUSP00000143344;ENSMUSP00000029784	ENSMUSG00000028137;ENSMUSG00000028137
283338	192.94	184.242	222.904	263.212	188.619	249.621	208.833	237.677	203.933	274.223	210.225	239.883	205.662	206.138	183.25	330.045	208.914	203.097	Q8CIN6	Q8CIN6	K.PIFEQFGR.I	18	85924.4	Celf3	ENSMUSP00000143344;ENSMUSP00000029784	ENSMUSG00000028137;ENSMUSG00000028137
283339	258.501	195.708	376.425	304.255	251.994	220.948	210.172	201.15	223.892	272.623	218.03	278.784	310.377	250.561	236.45	274.018	187.91	247.845	Q8CIN6	Q8CIN6	K.PIFEQFGR.I	18	96723.6	Celf3	ENSMUSP00000143344;ENSMUSP00000029784	ENSMUSG00000028137;ENSMUSG00000028137
283340	612.16	568.865	439.408	516.957	502.898	457.085	466.808	528.959	520.224	546.817	556.093	520.52	514.888	604.816	537.929	647.809	624.013	552.206	Q8CIN6	Q8CIN6	R.TLPGASSSLVVK.F	18	487239	Celf3	ENSMUSP00000143344;ENSMUSP00000029784	ENSMUSG00000028137;ENSMUSG00000028137
283341	622.735	565.219	591.94	632.033	544.112	474.47	499.765	609.84	612.718	470.148	563.826	578.637	564.367	593.18	472.033	638.406	687.091	625.212	Q8CIN6	Q8CIN6	R.TLPGASSSLVVK.F	18	367103	Celf3	ENSMUSP00000143344;ENSMUSP00000029784	ENSMUSG00000028137;ENSMUSG00000028137
283342	32.8366	29.9902	10.0023	56.7688	68.5119	51.6841	41.6188	66.6006	55.4138	32.0588	15.9563	71.7463	55.9037	46.6893	37.6795	59.0152	61.7502	37.7369	Q8CIN6	Q8CIN6	R.TLPGASSSLVVK.F	18	17804.6	Celf3	ENSMUSP00000143344;ENSMUSP00000029784	ENSMUSG00000028137;ENSMUSG00000028137
283343	209.127	127.353	159.431	152.868	212.467	230.964	182.299	373.096	147.786	318.334	175.346	86.8953	107.157	166.594	138.279	154.081	102.294	107.617	Q60680	Q60680	K.SIQLDLER.Y	18	67454.8	Chuk	NA	NA
283344	54.8785	37.3979	44.9408	49.5212	49.5863	48.9147	36.988	69.9195	63.7239	206.782	69.4981	89.4926	62.2014	96.2715	125.956	48.8183	58.3236	79.2509	Q61790	Q61790	R.GDFSLWLR.P	18	27659.7	Lag3	ENSMUSP00000032217	ENSMUSG00000030124
283345	14.4547	22.7868	22.719	3.35327	26.727	15.7998	16.404	40.5123	11.6154	38.8295	23.9478	16.3192	31.2705	12.6535	23.635	25.2856	18.6841	25.6625	Q61790	Q61790	R.GDFSLWLR.P	17	8363.75	Lag3	ENSMUSP00000032217	ENSMUSG00000030124
283346	59.3359	54.6064	15.0259	41.9296	36.4802	41.5474	61.4586	29.1069	40.4686	42.2098	28.4348	36.481	59.8463	42.7357	48.5936	69.5493	52.8604	45.635	Q9R0P6	Q9R0P6	-.MLSLDFLDDVRR.M	18	17255.5	Sec11a	ENSMUSP00000026818	ENSMUSG00000025724
283347	1.97244	29.7283	7.14609	24.1097	4.96973	16.6026	17.3437	4.95545	22.6748	10.3989	5.28038	4.68168	13.2019	22.9875	19.9608	15.9194	1.88453	15.9131	P60882	P60882	R.VAPDTGVHTVHIQPPPPPPPPPPPADGVPR.V	18	5130.42	Megf8	ENSMUSP00000122192	ENSMUSG00000045039
283348	10.1356	13.9952	8.33089	25.8607	5.75726	0.0216521	21.8694	20.6198	7.78825	0	26.66	12.6397	16.3984	8.67679	16.0792	9.94891	14.8749	15.6835	P60882	P60882	R.VAPDTGVHTVHIQPPPPPPPPPPPADGVPR.V	16	5036.45	Megf8	ENSMUSP00000122192	ENSMUSG00000045039
283349	204.56	175.669	195.963	241.666	203.52	177.553	197.657	168.197	204.141	246.969	141.696	168.023	164.963	147.471	183.018	189.02	179.075	190.499	Q91WL6	Q91WL6	R.QGLQHFLEK.V	18	72327.2	Snx11	ENSMUSP00000021246;ENSMUSP00000103288	ENSMUSG00000020876;ENSMUSG00000020876
283350	455.82	368.719	522.095	482.282	443.912	452.524	402.659	437.735	421.725	615.864	455.681	408.346	389.706	387.135	392.753	320.351	242.015	256.809	Q9JKV1	Q9JKV1	-.M*TTSGALFPSLVPGSR.G	18	389119	Adrm1	ENSMUSP00000050076	ENSMUSG00000039041
283351	178.152	137.632	145.903	194.191	147.107	104.572	160.825	170.576	144.393	115.758	164.132	184.315	141.663	153.807	150.51	175.96	195.951	163.334	Q9WUB4	Q9WUB4	R.VQTERPQPQTLQLDFLM*K.I	18	184490	Dctn6	ENSMUSP00000033913	ENSMUSG00000031516
283352	176.479	165.685	138.174	201.729	161.14	127.429	124.564	158.685	166.269	105.103	130.396	187.107	109.538	142.953	179.948	176.409	188.07	183.578	Q9WUB4	Q9WUB4	R.VQTERPQPQTLQLDFLM*K.I	18	60419.7	Dctn6	ENSMUSP00000033913	ENSMUSG00000031516
283353	358.765	371.393	399.318	389.362	378.459	401.034	336.881	370.983	415.452	421.345	334.742	382.557	387.423	393.188	367.41	440.95	340.659	363.048	Q9WUB4	Q9WUB4	R.VQTERPQPQTLQLDFLMK.I	18	146659	Dctn6	ENSMUSP00000033913	ENSMUSG00000031516
283354	211.525	189.09	253.893	171.022	200.647	241.7	241.501	191.079	216.601	175.361	239.224	248.366	199.833	284.765	259.138	239.354	260.704	239.702	Q9WUB4	Q9WUB4	R.VQTERPQPQTLQLDFLMK.I	18	86962	Dctn6	ENSMUSP00000033913	ENSMUSG00000031516
283355	335.058	280.423	271.451	238.309	256.364	252.491	298.792	294.926	289.169	269.521	255.256	234.692	304.934	322.632	296.485	287.167	268.807	294.95	Q9WUB4	Q9WUB4	R.VQTERPQPQTLQLDFLMK.I	18	374622	Dctn6	ENSMUSP00000033913	ENSMUSG00000031516
283356	278.178	360.617	298.878	241.196	249.055	308.507	241.523	211.37	224.019	237.602	282.332	221.361	205.006	234.416	239.647	236.273	214.667	247.624	Q9WUB4	Q9WUB4	R.VQTERPQPQTLQLDFLMK.I	18	115892	Dctn6	ENSMUSP00000033913	ENSMUSG00000031516
283357	55.7599	70.4434	71.5677	55.4778	67.9696	39.5649	63.2749	49.851	51.115	46.8152	75.8387	84.5278	125.727	74.6345	47.5799	56.0439	58.4494	101.136	Q9DAV9	Q9DAV9	R.QQQQFSSSEK.K	18	25600.7	Tmem38b	ENSMUSP00000030127	ENSMUSG00000028420
283358	67.0877	51.6604	70.2375	50.0737	75.2823	89.1351	82.482	77.2514	110.631	67.7581	81.6089	63.8776	51.5174	41.9862	50.6482	112.02	94.5116	72.2721	Q8BSI6	Q8BSI6	K.GEDPAGAVSEEEPR.E	18	28035.8	R3hcc1	ENSMUSP00000113450;ENSMUSP00000113898	ENSMUSG00000034194;ENSMUSG00000034194
283359	17.3917	26.1153	22.7443	49.3271	19.5641	18.0023	36.8514	22.9973	23.3463	31.8615	29.4968	22.5602	5.14283	19.5362	10.7568	30.0112	25.2025	39.508	Q80VJ3	Q80VJ3	R.GEEAAGGDQFIHER.D	18	9639.23	Dnph1	ENSMUSP00000045283	ENSMUSG00000040658
283360	42.8082	57.4381	45.4621	20.9563	54.9792	78.1877	34.2601	45.2912	23.3715	63.4723	53.5763	55.1686	54.1394	29.0562	43.1719	31.0122	47.0528	33.9805	Q9QXW9	Q9QXW9	K.GEFFWLEPK.N	18	17407	Slc7a8	ENSMUSP00000022787	ENSMUSG00000022180
283361	14.969	16.3858	25.1363	23.5075	31.0752	44.0503	18.1978	7.43426	16.556	22.317	32.7593	24.4686	17.3889	10.1939	14.4612	21.4836	12.3945	14.8333	P62488	P62488	K.TMDEDIVIQQDDEIR.L	18	7867.17	Polr2g	ENSMUSP00000093980	ENSMUSG00000071662
283362	467.959	535.187	485.178	436.031	586.28	485.238	542.15	443.109	356.026	495.968	431.759	409.208	478.913	455.978	520.176	297.784	508.286	344.071	Q61469-2	Q61469	R.GFFCTDNSVK.Y	18	177254	Plpp1	ENSMUSP00000016144;ENSMUSP00000064423	ENSMUSG00000021759;ENSMUSG00000021759
283363	160.798	200.3	180.469	137.519	203.113	158.521	219.857	177.713	212.913	178.452	172.137	168.983	196.029	164.526	189.966	99.3752	180.134	185.246	Q61469-2	Q61469	R.GFFCTDNSVK.Y	18	68183.8	Plpp1	ENSMUSP00000016144;ENSMUSP00000064423	ENSMUSG00000021759;ENSMUSG00000021759
283364	293.671	335.859	476.359	408.889	341.731	369.934	400.281	375.227	346.737	432.005	271.95	352.641	303.68	292.418	281.727	291.904	392.179	342.718	Q9JJ43	Q9JJ43	K.TVNPYTNGWK.L	18	135037	Rbfox1	ENSMUSP00000049970;ENSMUSP00000111507;ENSMUSP00000155364	ENSMUSG00000008658;ENSMUSG00000008658;ENSMUSG00000008658
283365	159.904	142.168	112.883	118.667	167.191	103.419	148.362	140.609	169.103	129.588	103.953	172.45	171.779	170.844	230.182	187.829	206.306	196.139	Q9D172	Q9D172	K.VVTTPAFMCETALHHIHDGIGAMVK.N	18	101885	Gatd3	ENSMUSP00000001242	ENSMUSG00000053329
283366	225.044	191.845	393.834	309.857	436.423	276.53	283.835	295.625	307.359	242.145	300.278	525.97	365.644	472.069	326.015	347.949	245.927	231.875	Q9D172	Q9D172	K.WPYAGTAEAIK.A	18	123708	Gatd3	ENSMUSP00000001242	ENSMUSG00000053329
283367	99.262	92.7968	127.781	158.235	91.6327	118.895	115.158	153.313	162.808	113.868	154.551	142.324	107.651	125.399	125.255	134.132	124.75	139.698	Q9D172	Q9D172	K.WPYAGTAEAIK.A	18	48954.4	Gatd3	ENSMUSP00000001242	ENSMUSG00000053329
283368	7.18383	12.3756	6.46413	14.117	9.20731	21.0464	18.403	15.6346	2.62306	19.2693	19.3821	8.97024	16.1511	7.24586	10.0676	12.7867	10.5457	17.5893	O55026	O55026	K.GTLGAM*DLGGASTQITFETTSPSEDPDNEVHLR.L	18	4902.11	Entpd2	ENSMUSP00000028328	ENSMUSG00000015085
283369	887.395	945.662	972.161	1064.52	1140.37	1151.86	936.203	1209.59	1041.82	1012.94	1110.86	984.162	1001.88	907.195	897.674	815.824	926.357	952.09	O55026	O55026	R.VYTHSFLCYGR.D	18	384326	Entpd2	ENSMUSP00000028328	ENSMUSG00000015085
283370	318.672	370.146	355.164	466.278	389.692	500.17	393.55	378.408	473.095	506.481	449.001	379.947	353.179	322.845	405.116	400.845	328.264	367.025	Q9DCU6	Q9DCU6	R.YTPLYPFR.L	18	153184	Mrpl4	ENSMUSP00000003386	ENSMUSG00000003299
283371	729.815	647.674	727.309	767.404	840.958	713.651	630.041	591.332	743.612	634.592	698.839	585.51	707.698	612.565	636.707	645.217	499.739	510.177	Q9Z2F7	Q9Z2F7	R.LSTPSASTY.-	18	255259	Bnip3l	ENSMUSP00000022634	ENSMUSG00000022051
283372	123.302	186.027	217.989	178.892	195.211	306.341	135.084	171.944	209.75	198.761	217.664	192.225	159.647	169.648	155.872	142.782	192.028	161.223	Q9Z2F7	Q9Z2F7	R.LSTPSASTY.-	18	70930.4	Bnip3l	ENSMUSP00000022634	ENSMUSG00000022051
283373	465.437	519.529	555.732	555.861	561.092	560.763	536.966	555.552	511.587	630.612	522.744	550.789	515.24	549.724	620.484	598.082	479.617	583.813	Q9WTK3	Q9WTK3	R.YMVSGTNVYGILR.A	18	211387	Gpaa1	ENSMUSP00000023221	ENSMUSG00000022561
283374	83.4073	83.3614	105.508	110.677	138.369	68.4217	74.2398	66.2628	110.433	100.813	68.7961	79.7068	91.122	65.7858	124.563	101.693	82.8485	87.7956	P59997	P59997	K.LESLPLHK.K	18	35178.6	Kdm2a	NA	NA
283375	192.437	199.36	193.406	297.799	285.407	214.728	221.678	204.712	233.963	195.179	246.789	241.522	206.28	244.13	235.455	197.612	277.982	198.935	Q8R138	Q8R138	K.GGSEEEEEEVLSGQEEAQEAPVCGVTEEK.L	18	87472.8	Tmem119	ENSMUSP00000070551	ENSMUSG00000054675
283376	53.2864	56.906	42.2161	39.4549	52.6603	36.669	23.9289	31.1037	19.6823	45.24	62.3911	45.827	34.7626	47.5652	35.3376	61.5264	22.0958	26.4354	Q8R138	Q8R138	K.GGSEEEEEEVLSGQEEAQEAPVCGVTEEK.L	18	15774.2	Tmem119	ENSMUSP00000070551	ENSMUSG00000054675
283377	38.2609	34.2324	59.2912	62.1923	38.0682	37.6413	69.3636	46.8252	78.8099	80.229	46.0806	33.8932	53.1825	77.3249	66.8105	45.6312	72.9353	36.648	O35134	O35134	K.GGTGLFELK.Q	18	20925.9	Polr1a	ENSMUSP00000060858	ENSMUSG00000049553
283378	58.9806	65.3735	61.6611	54.5721	69.3009	66.6682	127.908	77.9471	76.7495	82.668	92.556	69.8746	69.1503	81.5388	84.2237	54.5422	72.875	65.3705	O35134	O35134	R.VCLGEVLQK.V	18	28504.9	Polr1a	ENSMUSP00000060858	ENSMUSG00000049553
283379	206.946	231.946	208.886	250.781	189.288	170.487	178.894	220.586	229.9	186.225	206.382	188.6	210.868	213.284	234.228	225.278	286.997	213.653	Q9Z0N1	Q9Z0N1	R.QATINIGTIGHVAHGK.S	18	82461.9	Eif2s3x	ENSMUSP00000059395	ENSMUSG00000035150
283380	506.729	353.553	402.958	480.536	427.574	487.409	407.723	449.457	513.353	522.742	367.877	501.832	503.1	542.556	480.217	484.862	534.286	503.981	P97465	P97465	K.VGQAQDILR.T	18	181280	Dok1	ENSMUSP00000087079	ENSMUSG00000068335
283381	143.581	108.595	156.047	166.337	137.652	130.339	153.271	148.488	175.006	184.062	161.332	218.85	139.917	188.5	171.987	155.797	151.644	136.277	Q8K363	Q8K363	K.TEESAEACEEPEDDVK.K	18	60514.5	Ddx18	ENSMUSP00000001724	ENSMUSG00000001674
283382	43.9555	12.4162	51.8994	19.8267	35.3741	33.8518	8.64671	36.9431	26.8914	29.9253	47.1838	27.0953	27.0547	29.0969	54.4689	16.4046	25.1043	25.5594	Q8K363	Q8K363	K.TEESAEACEEPEDDVK.K	18	11806.7	Ddx18	ENSMUSP00000001724	ENSMUSG00000001674
283383	85.2379	109.768	73.0871	48.859	69.9596	68.6739	72.9728	75.8701	60.1137	91.0169	45.7972	77.9896	90.6648	71.6724	101.052	48.9646	97.9774	85.1316	Q8K363	Q8K363	K.TEESAEACEEPEDDVK.K	18	29433.7	Ddx18	ENSMUSP00000001724	ENSMUSG00000001674
283384	178.683	168.377	188.659	143.604	204.742	189.21	151.736	180.094	147.269	161.846	185.199	190.994	211.304	195.3	233.78	166.546	176.911	158.76	O70400	O70400	K.IWSPLVTEEGK.R	18	69188.8	Pdlim1	ENSMUSP00000064545	ENSMUSG00000055044
283385	194.952	122.64	157.212	174.637	191.434	195.625	150.796	176.435	130.783	226.078	225.895	219.882	228.317	237.321	235.899	228.825	203.322	167.584	O70400	O70400	K.IWSPLVTEEGK.R	18	74210	Pdlim1	ENSMUSP00000064545	ENSMUSG00000055044
283386	555.355	509.184	508.798	550.976	451.328	633.355	509.862	433.008	503.611	531.183	540.135	477.504	514.413	494.677	503.272	468.847	496.306	439.826	Q91VM3	Q91VM3	R.LFDTQSK.E	18	195288	Wdr45	ENSMUSP00000041456;ENSMUSP00000111353;ENSMUSP00000111352;ENSMUSP00000111351	ENSMUSG00000039382;ENSMUSG00000039382;ENSMUSG00000039382;ENSMUSG00000039382
283387	660.62	635.694	637.571	654.412	662.14	652.67	543.465	689.824	775.028	678.538	730.541	577.093	597.063	626.375	659.818	635.696	614.797	671.17	Q91VM3	Q91VM3	R.LFDTQSK.E	18	420824	Wdr45	ENSMUSP00000041456;ENSMUSP00000111353;ENSMUSP00000111352;ENSMUSP00000111351	ENSMUSG00000039382;ENSMUSG00000039382;ENSMUSG00000039382;ENSMUSG00000039382
283388	34.8163	22.3005	19.6882	34.7999	24.7977	17.8017	39.4793	26.3448	14.4315	38.763	46.7469	22.9311	25.8647	22.9469	28.7021	11.4426	35.0406	19.9771	Q9JIG8	Q9JIG8	R.TPMGLLLEALGQEQEAGS.-	18	10419.5	Praf2	ENSMUSP00000033489	ENSMUSG00000031149
283389	334.645	292.007	315.887	381.943	417.466	359.644	428.422	381.941	519.766	493.79	381.551	410.238	483.202	430.551	371.562	413.45	420.58	424.657	F7BWT7	F7BWT7	R.GIENYYDDLDFK.N	18	155397	Tspan15	ENSMUSP00000047029	ENSMUSG00000037031
283390	367.499	366.556	364.178	333.217	357.641	264.336	304.261	400.393	282.875	363.52	291.934	260.832	301.411	247.833	336.421	305.303	282.761	299.004	Q8C0V9	Q8C0V9	K.KFEILPDGLPSAR.K	18	122675	Frmd6	ENSMUSP00000052202	ENSMUSG00000048285
283391	488.77	514.932	563.654	490.804	521.5	538.495	549.927	464.891	483.458	459.096	434.135	450.014	578.36	503.315	519.432	429.361	432.76	449.117	Q9Z1B5	Q9Z1B5	K.YLNNVVEQLK.E	18	366550	Mad2l1	ENSMUSP00000112304;ENSMUSP00000098897	ENSMUSG00000029910;ENSMUSG00000029910
283392	267.143	266.36	269.146	244.597	220.62	279.082	227.081	220.761	238.208	307.88	250.45	264.002	287.1	235.603	262.16	218.895	219.474	295.949	Q9Z1B5	Q9Z1B5	K.YLNNVVEQLK.E	18	97937	Mad2l1	ENSMUSP00000112304;ENSMUSP00000098897	ENSMUSG00000029910;ENSMUSG00000029910
283393	191.398	214.892	215.92	223.977	187.757	220.987	177.143	165.781	169.285	161.625	214.942	178.681	200.602	218.259	165.304	202.101	159.749	212.71	Q80TN4	Q80TN4	K.TVDEETVASCDPDSSR.G	18	74498.3	Dnajc16	ENSMUSP00000048714	ENSMUSG00000040697
283394	816.665	727.927	861.541	956.487	929.307	1061.13	796.965	727.696	621.628	811.414	832.289	882.196	765.439	819.543	765.166	745.7	661.661	677.802	Q3TGF2	Q3TGF2	R.GLAPQNKPELQK.V	18	309466	Fam107b	ENSMUSP00000110707;ENSMUSP00000110706;ENSMUSP00000027965;ENSMUSP00000110705	ENSMUSG00000026655;ENSMUSG00000026655;ENSMUSG00000026655;ENSMUSG00000026655
283395	194.93	190.851	445.964	263.811	275.313	191.421	344.525	305.061	204.846	293.341	203.426	310.582	325.358	307.868	218.11	198.701	535.865	142.461	Q9ESB3	Q9ESB3	R.SGYVFELLR.V	18	106028	Hrg	NA	NA
283396	97.9838	68.3444	181.055	105.322	104.759	96.5147	106.71	111.737	92.8753	137.171	109.564	164.935	107.567	140.177	82.7333	59.6043	143.434	82.5823	Q9ESB3	Q9ESB3	R.SGYVFELLR.V	18	42670.2	Hrg	NA	NA
283397	277.978	263.44	375.087	256.444	375.574	339.855	248.128	286.893	298.718	372.917	345.549	344.77	235.125	298.669	300.457	214.643	234.223	152.57	Q9ESB3	Q9ESB3	R.SGYVFELLR.V	18	111600	Hrg	NA	NA
283398	658.379	635.963	568.513	658.432	629.454	699.113	603.704	587.583	737.445	644.616	651.22	612.603	513.843	628.465	571.951	682.061	547.238	542.154	Q80XU8	Q80XU8	R.LWVLEGQR.A	18	553926	Lrfn4	ENSMUSP00000109453;ENSMUSP00000050039	ENSMUSG00000045045;ENSMUSG00000045045
283399	34.9313	44.1596	56.3259	32.989	29.0674	23.7893	31.6851	24.6218	50.4217	45.3896	40.5072	33.4908	42.3655	42.6527	23.1201	38.2924	28.0247	27.8659	P41230	P41230	R.GLLVAGASVAPSPAVDK.A	18	13909.6	Kdm5c	ENSMUSP00000108203;ENSMUSP00000108207;ENSMUSP00000080814	ENSMUSG00000025332;ENSMUSG00000025332;ENSMUSG00000025332
283400	6.4548	0	0	Inf	6.84392	Inf	7.0572	0	1.2449	8.63884	0	0	6.12377	6.77076	2.2919	5.9072	0	0	Q8BNJ2	Q8BNJ2	R.GLNTPNDSDPDHFDTAILFTR.Q	9	1098.82	Adamts4	ENSMUSP00000106947	ENSMUSG00000006403
283401	491.212	442.658	356.714	545.811	492.812	509.416	459.442	470.247	556.283	501.791	472.125	416.934	482.489	437.36	417.444	468.724	346.56	446.274	Q8C5Q4	Q8C5Q4	K.PSPVLSDGVVR.L	18	177932	Grsf1	ENSMUSP00000077972	ENSMUSG00000044221
283402	510.907	434.311	477.998	500.505	497.923	505.113	405.257	345.565	501.531	570.44	572.608	486.677	427.215	484.224	449.288	513.23	452.255	468.708	Q8C5Q4	Q8C5Q4	K.PSPVLSDGVVR.L	18	221803	Grsf1	ENSMUSP00000077972	ENSMUSG00000044221
283403	208.162	228.154	212.677	246.753	221.251	224.7	285.515	219.019	228.843	281.58	232.142	321.492	211.437	173.006	175.683	282.865	219.784	289.361	Q8C5Q4	Q8C5Q4	K.PSPVLSDGVVR.L	18	91218.9	Grsf1	ENSMUSP00000077972	ENSMUSG00000044221
283404	130.308	195.776	185.816	165.179	164.502	156.957	157.085	186.799	161.372	134.649	123.763	139.055	155.205	151.664	116.236	142.598	95.7556	43.2724	Q8C5Q4	Q8C5Q4	K.TGEAYVQFEEPEM*ANQALLK.H	18	55770.1	Grsf1	ENSMUSP00000077972	ENSMUSG00000044221
283405	248.672	274.263	206.269	270.179	332.998	321.817	278.345	241.132	258.548	320.745	243.76	269.852	298.89	290.865	286.697	322.38	307.658	320.663	Q8C5Q4	Q8C5Q4	K.TGEAYVQFEEPEMANQALLK.H	18	109053	Grsf1	ENSMUSP00000077972	ENSMUSG00000044221
283406	346.63	365.573	318.075	356.414	328.593	317.552	463.546	376.848	492.65	354.195	257.562	416.352	344.18	308.295	372.572	318.267	364.518	398.137	Q9CQZ6	Q9CQZ6	K.M*ELPDYR.Q	18	139104	Ndufb3	ENSMUSP00000027193	ENSMUSG00000026032
283407	115.68	166.573	143.338	129.718	145.591	166.081	97.1321	121.436	89.4333	136.862	85.8381	120.817	113.972	163.232	130.44	133.645	113.87	105.786	Q05AH6	Q05AH6	R.GLRPLELPVTPVIEQGNK.K	18	48781.8	Spindoc	ENSMUSP00000025924	ENSMUSG00000024970
283408	19.4946	27.3617	5.14163	27.9616	10.4812	0	17.1892	33.9741	17.7063	7.80088	27.5473	18.9455	7.44188	6.67988	25.2018	39.3301	12.7535	7.02906	Q05AH6	Q05AH6	R.GLRPLELPVTPVIEQGNK.K	17	6677.89	Spindoc	ENSMUSP00000025924	ENSMUSG00000024970
283409	597.023	686.783	565.217	582.937	547.198	612.576	565.502	578.557	732.758	630.647	556.441	681.118	611.647	688.361	587.858	713.648	887.232	907.857	P60202	P60202	K.GLSATVTGGQK.G	18	251203	Plp1	ENSMUSP00000033800;ENSMUSP00000108708	ENSMUSG00000031425;ENSMUSG00000031425
283410	265.388	175.405	205.181	283.732	253.452	218.716	222.703	264.173	227.632	292.823	245.248	308.422	246.945	218.17	169.223	261.449	277.565	258.375	P60202	P60202	K.GLSATVTGGQK.G	18	94047.7	Plp1	ENSMUSP00000033800;ENSMUSP00000108708	ENSMUSG00000031425;ENSMUSG00000031425
283411	42.6289	34.16	16.5565	23.3006	23.0204	21.7	11.48	23.1708	23.7181	43.3516	37.9701	46.2304	28.4351	19.1028	23.6295	21.0039	60.3404	36.5754	P60202	P60202	K.LIETYFSK.N	18	11478.8	Plp1	ENSMUSP00000033800;ENSMUSP00000108708	ENSMUSG00000031425;ENSMUSG00000031425
283412	326.075	348.443	384.699	438.789	332.646	409.212	395.482	478.464	462.576	448.153	531.54	450.961	502.146	465.38	527.137	449.003	379.927	395.576	P60202	P60202	R.M*YGVLPWNAFPGK.V	18	253336	Plp1	ENSMUSP00000033800;ENSMUSP00000108708	ENSMUSG00000031425;ENSMUSG00000031425
283413	281.927	354.44	373.788	352.762	313.168	407.635	390.163	489.797	393.277	381.457	459.666	392.112	490.114	407.35	461.641	371.587	340.118	394.628	P60202	P60202	R.MYGVLPWNAFPGK.V	18	200313	Plp1	ENSMUSP00000033800;ENSMUSP00000108708	ENSMUSG00000031425;ENSMUSG00000031425
283414	223.187	221.577	279.569	257.379	157.087	238.268	226.387	237.588	250.682	225.979	223.87	299.945	285.635	212.402	173.115	218.831	163.795	227.519	P60202	P60202	R.QIFGDYK.T	18	88231.2	Plp1	ENSMUSP00000033800;ENSMUSP00000108708	ENSMUSG00000031425;ENSMUSG00000031425
283415	34.9097	61.9086	50.5793	50.1158	45.5718	51.0838	69.0936	60.7249	67.0224	74.4893	55.3102	40.7233	51.5287	76.2526	35.502	43.8165	30.8611	38.1768	P60202	P60202	K.TSASIGSLCADAR.M	18	20066.8	Plp1	ENSMUSP00000033800;ENSMUSP00000108708	ENSMUSG00000031425;ENSMUSG00000031425
283416	942.604	1401.02	1289.77	1353.25	1197.62	1274.76	560.899	1016.36	929.044	924.909	1106.79	1022.35	1096.5	925.759	855.259	1022.77	735.216	904.843	P60202	P60202	K.WLGHPDK.F	18	487622	Plp1	ENSMUSP00000033800;ENSMUSP00000108708	ENSMUSG00000031425;ENSMUSG00000031425
283417	343.204	595.771	552.521	583.361	527.99	666.223	248.915	450.395	416.74	330.043	470.176	539.055	468.076	384.962	382.873	502.827	336.698	439.187	P60202	P60202	K.WLGHPDK.F	18	176321	Plp1	ENSMUSP00000033800;ENSMUSP00000108708	ENSMUSG00000031425;ENSMUSG00000031425
283418	271.353	530.158	418.907	471.626	409.914	449.523	216.792	313.258	387.142	391.081	299.392	370.94	445.675	273.918	373.304	444.19	301.662	241.885	P60202	P60202	K.WLGHPDK.F	18	141474	Plp1	ENSMUSP00000033800;ENSMUSP00000108708	ENSMUSG00000031425;ENSMUSG00000031425
283419	98.7534	71.9941	109.315	93.9624	66.2607	114.17	73.9006	67.1771	73.5162	68.6954	89.3607	88.9825	81.9064	71.6601	54.1253	79.2345	52.6396	59.432	P60202	P60202	K.WLGHPDK.F	18	30283.9	Plp1	ENSMUSP00000033800;ENSMUSP00000108708	ENSMUSG00000031425;ENSMUSG00000031425
283420	191.184	316.698	281.905	269.16	276.729	276.769	132.438	177.188	236.317	243.462	290.921	240.728	212.454	200.811	198.978	226.364	167.288	257.47	P60202	P60202	K.WLGHPDK.F	18	89851.9	Plp1	ENSMUSP00000033800;ENSMUSP00000108708	ENSMUSG00000031425;ENSMUSG00000031425
283421	33.8709	31.8289	27.4847	40.293	30.1742	68.4417	56.6986	30.3667	38.4045	21.9733	48.8426	37.8154	28.1952	39.5829	33.5644	28.3296	43.5992	36.5604	Q9WVS7	Q9WVS7	K.GLTYLWSLK.I	18	14473.2	Map2k5	ENSMUSP00000034920	ENSMUSG00000058444
283422	181.802	178.045	179.644	231.28	168.762	138.123	179.805	197.554	179.496	168.298	179.216	194.231	172.073	126.036	173.582	184.49	160.138	169.289	Q61286	Q61286	R.GNAAGSSQTGDALGK.A	18	67666.2	Tcf12	ENSMUSP00000139365;ENSMUSP00000034755;ENSMUSP00000138925;ENSMUSP00000139364	ENSMUSG00000032228;ENSMUSG00000032228;ENSMUSG00000032228;ENSMUSG00000032228
283423	29.9494	28.1319	22.2154	45.8873	29.138	32.3802	17.9005	14.2694	22.384	26.9436	19.3367	25.891	19.3536	33.5857	9.52841	17.0753	10.6884	14.0088	Q60722	Q60722	R.GTGAAGSSQTGDALGK.A	18	8959.79	Tcf4	ENSMUSP00000110636;ENSMUSP00000144512;ENSMUSP00000110633;ENSMUSP00000110631;ENSMUSP00000110629;ENSMUSP00000077577	ENSMUSG00000053477;ENSMUSG00000053477;ENSMUSG00000053477;ENSMUSG00000053477;ENSMUSG00000053477;ENSMUSG00000053477
283424	115.35	122.078	141.17	120.235	125.924	128.411	125.337	141.15	134.957	130.422	139.542	149.066	122.263	105.064	119.663	145.926	121.028	89.7752	Q8K339	Q8K339	R.TDAWLQPGIVVK.I	18	48737.1	Kin	ENSMUSP00000043614	ENSMUSG00000037262
283425	148.899	128.343	161.488	138.789	175.986	172.687	179.342	146.733	163.048	188.416	174.372	200.192	139.34	131.614	156.76	130.912	137.219	156.912	Q61371	Q61371	K.RIDEDDFADEELGDDLLPE.-	18	60586.6	Ift88	NA	NA
283426	42.6145	44.208	69.5267	77.6161	68.631	71.8355	72.8611	55.9062	66.1713	72.4614	86.9135	60.4811	81.4916	73.8286	43.0218	36.2247	79.1484	58.637	Q99K30	Q99K30	K.ILYDFTAR.N	18	24858.6	Eps8l2	ENSMUSP00000026577	ENSMUSG00000025504
283427	173.25	373.634	331.88	459.155	421.802	342.35	431.304	223.279	237.116	337.751	337.327	449.15	452.729	392.138	337.384	277.607	388.271	346.178	Q99K30	Q99K30	K.VWAQEVLLQVNDK.S	18	185505	Eps8l2	ENSMUSP00000026577	ENSMUSG00000025504
283428	75.2511	76.1519	89.9929	119.752	130.785	69.8049	123.698	62.7414	44.6163	84.0645	119.443	88.1492	140.079	90.9555	86.8223	61.2131	75.9542	118.807	Q99K30	Q99K30	R.VYSQLTVQK.A	18	35488.4	Eps8l2	ENSMUSP00000026577	ENSMUSG00000025504
283429	20.0555	28.6896	21.5643	10.5837	21.4406	30.9697	33.2985	33.4606	7.58837	20.0561	32.4527	18.424	0	32.1715	27.6587	8.26949	13.5649	15.6912	Q3TQF0	Q3TQF0	R.GPAETAAADSEADTDPEEER.I	18	8013.35	Fbxo31	ENSMUSP00000057573	ENSMUSG00000052934
283430	50.0181	27.8165	46.1845	27.0945	32.0194	64.0432	23.146	24.8735	41.4315	45.0715	47.6887	46.1463	10.8162	32.9621	26.2873	23.1406	37.4264	41.2412	Q3TQF0	Q3TQF0	R.RGPAETAAADSEADTDPEEER.I	18	13855	Fbxo31	ENSMUSP00000057573	ENSMUSG00000052934
283431	57.943	58.4759	72.1858	73.4714	81.438	94.8628	77.1427	74.916	58.1723	80.0885	58.9381	109.494	33.8837	52.4163	32.0164	66.662	35.0215	42.3443	Q3TQF0	Q3TQF0	R.RGPAETAAADSEADTDPEEER.I	18	24813.6	Fbxo31	ENSMUSP00000057573	ENSMUSG00000052934
283432	14.7824	5.33385	2.69674	13.8771	0	7.69037	2.64005	0	6.98795	7.13238	3.34044	6.65256	3.02532	0	3.16688	8.1139	9.26261	3.53589	Q80VM4	Q80VM4	K.GPEGGEGAECGGASEGGEGGHNGGDATPARPPAGEPR.F	15	2102.37	Znf579	ENSMUSP00000123963;ENSMUSP00000104212	ENSMUSG00000051550;ENSMUSG00000051550
283433	272.474	183.645	215.904	191.395	219.998	224.654	196.602	235.156	175.128	174.556	193.069	191.279	199.188	200.717	204.378	295.886	220.697	190.998	Q8BFQ4	Q8BFQ4	K.IHVWNGESGIK.V	18	210275	Wdr82	ENSMUSP00000020490	ENSMUSG00000020257
283435	158.424	259.22	167.147	183.337	213.455	187.53	122.716	208.781	238.951	207.252	193.841	185.47	213.263	220.665	157.869	215.527	200.617	200.467	Q68ED7	Q68ED7	K.IALHNQK.Q	18	1.16107e+06	Crtc1	ENSMUSP00000075916	ENSMUSG00000003575
283436	14.3941	8.7236	24.9889	8.10891	6.09691	16.2464	0	8.76554	10.1171	21.5245	2.51243	16.2062	7.44771	10.4413	11.7019	16.1411	8.22121	0	Q8R0F3	Q8R0F3	K.GQHYANIWQGK.F	15	4097.92	Sumf1	ENSMUSP00000032191	ENSMUSG00000030101
283437	18.8293	14.1698	30.5983	26.7817	46.3769	11.9845	37.2279	21.9082	31.9258	58.9329	18.2268	40.2675	32.6684	31.2611	29.4708	27.4469	32.6292	21.9895	P29788	P29788	K.PFDAFTDLK.N	18	11404.6	Vtn	ENSMUSP00000017488	ENSMUSG00000017344
283438	79.035	72.5911	73.0005	42.252	95.0077	32.6856	100.751	71.7706	42.3662	49.9564	59.5604	95.2579	77.4777	70.6619	83.3524	101.583	168.732	112.69	O35864	O35864	R.GSFMLGLETHDRK.S	18	30575.9	Cops5	ENSMUSP00000027050	ENSMUSG00000025917
283439	531.948	456.97	536.707	693.144	621.919	699.961	545.418	730.969	520.929	542.068	588.654	547.429	644.568	577.381	639.72	633.412	495.828	541.372	O35864	O35864	K.QYYALEVSYFK.S	18	225834	Cops5	ENSMUSP00000027050	ENSMUSG00000025917
283440	23.5238	26.0132	16.2114	20.5506	11.3879	17.6275	21.3321	31.0906	18.5524	13.686	26.4999	39.093	11.1867	5.69429	26.4224	19.5762	25.1669	20.9248	P18572	P18572	K.GSGTHMNDK.D	18	8018.63	Bsg	ENSMUSP00000136487;ENSMUSP00000070751	ENSMUSG00000023175;ENSMUSG00000023175
283441	15.9374	2.70623	14.6805	5.87129	11.2452	16.5522	0	19.9521	25.3607	21.1294	4.33552	21.0575	11.5362	12.8118	16.0873	13.0038	14.3699	21.1822	Q9CWV1	Q9CWV1	K.GSILVDFK.E	17	5303.51	Mcm8	ENSMUSP00000028831;ENSMUSP00000066842	ENSMUSG00000027353;ENSMUSG00000027353
283442	69.8005	48.1034	40.5898	47.4734	66.2721	65.3045	68.3736	66.9855	57.0634	67.9859	83.4754	76.3859	65.5733	71.7213	56.2274	58.064	68.6911	60.5086	Q5XG73	Q5XG73	R.GSLNEQIALVLIR.L	18	24376.6	Acbd5	ENSMUSP00000028121;ENSMUSP00000154023;ENSMUSP00000110172;ENSMUSP00000110169	ENSMUSG00000026781;ENSMUSG00000026781;ENSMUSG00000026781;ENSMUSG00000026781
283443	192.734	221.774	207.931	241.679	204.586	228.629	221.41	199.688	202.268	233.415	259.223	251.334	175.651	219.478	236.237	240.89	296.011	207.413	Q5XG73	Q5XG73	R.GSLNEQIALVLIR.L	18	86466.5	Acbd5	ENSMUSP00000028121;ENSMUSP00000154023;ENSMUSP00000110172;ENSMUSP00000110169	ENSMUSG00000026781;ENSMUSG00000026781;ENSMUSG00000026781;ENSMUSG00000026781
283444	195.254	165.501	198.22	241.173	200.89	205.861	283.722	201.942	187.359	306.377	223.377	182.61	179.993	210.207	216.26	221.787	257.785	212.204	Q5XG73	Q5XG73	R.GSLNEQIALVLIR.L	18	83293.3	Acbd5	ENSMUSP00000028121;ENSMUSP00000154023;ENSMUSP00000110172;ENSMUSP00000110169	ENSMUSG00000026781;ENSMUSG00000026781;ENSMUSG00000026781;ENSMUSG00000026781
283445	184.648	246.608	204.973	211.488	219.942	189.795	210.024	223.557	218.29	225.551	169.863	204.505	223.484	207.869	189.784	184.668	253.907	240.748	Q5XG73	Q5XG73	R.LQEDM*QNVLQR.L	18	81530.4	Acbd5	ENSMUSP00000028121;ENSMUSP00000154023;ENSMUSP00000110172;ENSMUSP00000110169	ENSMUSG00000026781;ENSMUSG00000026781;ENSMUSG00000026781;ENSMUSG00000026781
283446	94.9547	94.5023	106.126	103.012	147.759	114.452	135.39	119.102	122.258	129.187	100.033	159.765	83.1174	104.031	107.224	92.2133	114.456	102.057	Q5XG73	Q5XG73	R.LQEDMQNVLQR.L	18	43453.1	Acbd5	ENSMUSP00000028121;ENSMUSP00000154023;ENSMUSP00000110172;ENSMUSP00000110169	ENSMUSG00000026781;ENSMUSG00000026781;ENSMUSG00000026781;ENSMUSG00000026781
283447	38.5941	73.7775	57.0864	42.1529	72.6931	63.4174	75.9555	54.0085	62.0861	54.127	34.4841	52.1399	51.4337	77.4843	65.0729	42.4959	38.0271	40.2482	Q5XG73	Q5XG73	R.LQEDMQNVLQR.L	18	21308.3	Acbd5	ENSMUSP00000028121;ENSMUSP00000154023;ENSMUSP00000110172;ENSMUSP00000110169	ENSMUSG00000026781;ENSMUSG00000026781;ENSMUSG00000026781;ENSMUSG00000026781
283448	397.651	396.083	395.616	435.778	343.967	346.677	455.085	369.701	347.813	361.727	346.496	337.755	355.889	454.504	477.261	508.748	646.093	620.802	Q5XG73	Q5XG73	K.LSRPGFWDPIGR.Y	18	213999	Acbd5	ENSMUSP00000028121;ENSMUSP00000154023;ENSMUSP00000110172;ENSMUSP00000110169	ENSMUSG00000026781;ENSMUSG00000026781;ENSMUSG00000026781;ENSMUSG00000026781
283449	158.667	180.395	125.328	204.815	160.997	139.646	176.827	164.328	134.568	176.154	138.245	154.681	184.608	139.983	165.283	149.998	184.781	162.711	Q9EPL4	Q9EPL4	R.GSMFVFSPDQFQR.L	18	62105.2	Mettl9	ENSMUSP00000033163	ENSMUSG00000030876
283450	256.012	243.106	244.444	249.722	179.866	192.179	229.839	175.232	192.593	189.84	159.499	194.909	181.855	207.687	189.058	177.517	236.902	200.049	Q8K0S5	Q8K0S5	K.LLRVEDFR.N	18	79189.3	Rtn4rl1	ENSMUSP00000099572	ENSMUSG00000045287
283451	689.835	608.692	673.62	711.334	613.089	601.799	587.736	596.842	641.537	715.613	637.322	720.073	628.238	556.627	582.93	681.344	604.605	540.088	Q8K0S5	Q8K0S5	R.TLAPETFQGLVK.L	18	243783	Rtn4rl1	ENSMUSP00000099572	ENSMUSG00000045287
283452	465.274	576.792	520.258	495.238	563.544	511.316	549.126	519.08	432.065	458.394	430.729	448.022	522.134	461.639	513.185	483.453	482.18	469.545	Q8CF89	Q8CF89	R.LSQLGLDAGK.I	18	190509	Tab1	ENSMUSP00000023050	ENSMUSG00000022414
283453	225.136	270.29	277.035	202.922	279.075	252.442	225.998	202.258	201.767	316.419	230.007	188.502	236.066	266.364	248.983	214.56	209.706	196.888	Q8CF89	Q8CF89	R.LSQLGLDAGK.I	18	90833.6	Tab1	ENSMUSP00000023050	ENSMUSG00000022414
283454	513.7	453.973	503.617	435.034	439.871	419.034	412.039	406.616	475.978	510.824	436.437	455.847	526.826	471.986	525.105	446.971	487.008	460.21	Q9D1E6	Q9D1E6	R.LGEYEDVSK.V	18	179361	Tbcb	ENSMUSP00000006254	ENSMUSG00000006095
283455	345.799	316.95	271.555	410.896	321.43	390.754	301.171	387.588	470.255	364.894	323.578	275.37	290.542	354.421	368.588	317.433	279.268	327.486	Q9D1E6	Q9D1E6	R.YDEPLGK.N	18	130929	Tbcb	ENSMUSP00000006254	ENSMUSG00000006095
283456	620.265	516.48	463.128	536.282	469.237	578.73	470.736	522.544	502.797	470.237	471.967	470.649	436.214	403.587	452.295	485.861	504.849	507.012	Q91VJ5	Q91VJ5	R.GTWSTGLPK.R	18	190100	Pqbp1	ENSMUSP00000033497;ENSMUSP00000111319;ENSMUSP00000111318	ENSMUSG00000031157;ENSMUSG00000031157;ENSMUSG00000031157
283457	76.051	101.2	91.8585	59.3043	85.733	100.196	117.98	91.9886	93.0186	102.022	88.0377	118.215	106.151	80.6348	67.4192	92.6465	84.4277	101.541	Q91VJ5	Q91VJ5	K.HLEPEPEEEIIAEDYDDDPVDYEATR.I	18	35491.5	Pqbp1	ENSMUSP00000033497;ENSMUSP00000111319;ENSMUSP00000111318	ENSMUSG00000031157;ENSMUSG00000031157;ENSMUSG00000031157
283458	12.804	28.3055	26.5033	23.4057	21.7659	23.6061	23.4476	49.5224	39.1815	9.86307	32.4169	19.1527	15.3503	21.6318	23.5063	24.8112	34.8817	23.3773	Q91VJ5	Q91VJ5	K.HLEPEPEEEIIAEDYDDDPVDYEATR.I	18	9709.82	Pqbp1	ENSMUSP00000033497;ENSMUSP00000111319;ENSMUSP00000111318	ENSMUSG00000031157;ENSMUSG00000031157;ENSMUSG00000031157
283459	38.568	42.1663	63.7182	58.9937	57.0561	60.6236	45.2655	48.2493	51.0489	59.2805	54.5465	56.8981	37.3079	46.8875	62.2863	47.1176	49.2565	42.9366	Q91VJ5	Q91VJ5	K.HLEPEPEEEIIAEDYDDDPVDYEATR.I	18	19743.8	Pqbp1	ENSMUSP00000033497;ENSMUSP00000111319;ENSMUSP00000111318	ENSMUSG00000031157;ENSMUSG00000031157;ENSMUSG00000031157
283460	83.9419	47.6569	79.957	71.691	44.6985	41.0466	68.9664	35.6673	62.716	75.3541	57.9219	46.2785	66.9117	96.6738	63.5242	90.5376	64.1112	57.2792	Q91VJ5	Q91VJ5	K.HLEPEPEEEIIAEDYDDDPVDYEATR.I	18	24716.4	Pqbp1	ENSMUSP00000033497;ENSMUSP00000111319;ENSMUSP00000111318	ENSMUSG00000031157;ENSMUSG00000031157;ENSMUSG00000031157
283461	59.6266	64.208	59.2702	63.8445	74.3529	69.8312	51.3448	52.944	98.4476	39.733	52.3413	76.3981	56.1889	91.3181	80.8704	91.0241	63.4879	58.1729	Q91VJ5	Q91VJ5	K.HLEPEPEEEIIAEDYDDDPVDYEATR.I	18	32025.8	Pqbp1	ENSMUSP00000033497;ENSMUSP00000111319;ENSMUSP00000111318	ENSMUSG00000031157;ENSMUSG00000031157;ENSMUSG00000031157
283462	525.228	347.605	430.543	513.95	466.869	433.11	370.134	471.307	471.078	447.531	406.829	505.76	365.802	407.224	418.748	459.754	431.35	343.476	Q8BWD8	Q8BWD8	K.IADMGFAR.L	18	167275	Cdk19	ENSMUSP00000040936	ENSMUSG00000038481
283463	353.414	350.979	367.223	392.511	410.532	387.471	426.345	409.316	348.213	419.341	439.502	436.283	361.728	340.146	354.469	405.264	347.717	382.634	Q9CWR1	Q9CWR1	K.GVFVAGYESLK.K	18	163034	Wdr73	ENSMUSP00000026816	ENSMUSG00000025722
283464	209.475	202.425	210.083	174.713	191.928	135.179	238.195	215.704	223.736	143.356	149.284	230.167	211.091	175.078	156.108	176.557	159.924	198.618	Q8BKA3	Q8BKA3	R.GVITGSGSAADLFSK.S	18	72797.1	Srrm4	ENSMUSP00000075488;ENSMUSP00000144367	ENSMUSG00000063919;ENSMUSG00000063919
283465	459.411	420.448	435.958	392.092	513.844	416.295	509	420.393	442.894	669.795	510.972	374.672	421.588	452.148	454.174	385.763	296.14	392.843	Q66GT5	Q66GT5	R.LVLDENVR.G	18	170598	Ptpmt1	ENSMUSP00000159390	ENSMUSG00000063235
283466	509.111	446.378	526.127	658.42	586.635	544.88	536.252	473.399	655.108	658.542	449.351	526.703	525.113	479.841	552.189	510.153	425.635	524.229	Q66GT5	Q66GT5	R.LVLDENVR.G	18	205192	Ptpmt1	ENSMUSP00000159390	ENSMUSG00000063235
283467	712.041	677.697	826.612	756.293	713.034	814.684	827.548	796.165	795.294	940.807	781.84	764.688	816.889	807.442	724.661	701.149	731.936	720.371	Q66GT5	Q66GT5	R.LVLDENVR.G	18	297666	Ptpmt1	ENSMUSP00000159390	ENSMUSG00000063235
283468	621.16	581.567	703.364	675.775	698.773	704.732	755.807	704.803	689.32	840.018	820.829	754.071	732.991	690.845	657.198	647.234	649.586	684.552	Q66GT5	Q66GT5	R.LVLDENVR.G	18	274751	Ptpmt1	ENSMUSP00000159390	ENSMUSG00000063235
283469	972.945	750.471	929.571	741.547	914.321	804.394	704.775	755.223	909.765	1041.16	837.095	892.045	797.475	715.948	841.464	781.221	632.058	691.835	Q66GT5	Q66GT5	R.LVLDENVR.G	18	314875	Ptpmt1	ENSMUSP00000159390	ENSMUSG00000063235
283470	808.502	783.751	718.532	750.828	785.428	817.932	689.101	687.557	682.893	579.21	691.171	799.274	602.53	776.107	732.985	597.506	689.298	611.994	Q8K0L9	Q8K0L9	K.KPYECTLCNK.T	18	274028	Zbtb20	ENSMUSP00000110342;ENSMUSP00000110339;ENSMUSP00000110338;ENSMUSP00000110343;ENSMUSP00000078410	ENSMUSG00000022708;ENSMUSG00000022708;ENSMUSG00000022708;ENSMUSG00000022708;ENSMUSG00000022708
283471	169.287	171.094	161.417	133.38	158.401	208.134	144.715	114.443	132.482	149.008	154.696	161.927	188.113	186.567	143.038	108.03	152.432	144.412	Q8K0L9	Q8K0L9	R.NESEECTEDTDQAEGTESEPK.G	18	59527.8	Zbtb20	ENSMUSP00000110342;ENSMUSP00000110339;ENSMUSP00000110338;ENSMUSP00000110343;ENSMUSP00000078410	ENSMUSG00000022708;ENSMUSG00000022708;ENSMUSG00000022708;ENSMUSG00000022708;ENSMUSG00000022708
283472	79.9727	98.7768	111.63	157.413	87.2068	109.074	143.367	95.3582	108.484	117.076	73.8981	116.19	120.353	116.259	76.6502	55.2935	91.5737	102.444	Q8K0L9	Q8K0L9	R.NESEECTEDTDQAEGTESEPK.G	18	39827.2	Zbtb20	ENSMUSP00000110342;ENSMUSP00000110339;ENSMUSP00000110338;ENSMUSP00000110343;ENSMUSP00000078410	ENSMUSG00000022708;ENSMUSG00000022708;ENSMUSG00000022708;ENSMUSG00000022708;ENSMUSG00000022708
283473	77.7553	84.3368	78.7181	46.669	63.3349	51.0429	80.3275	80.4672	31.9732	78.5466	66.2206	86.0835	51.4696	84.3001	54.1702	95.4218	52.7871	71.805	Q8K0L9	Q8K0L9	K.QEMEDDYDYYGQQR.V	18	26449.7	Zbtb20	ENSMUSP00000110342;ENSMUSP00000110339;ENSMUSP00000110338;ENSMUSP00000110343;ENSMUSP00000078410	ENSMUSG00000022708;ENSMUSG00000022708;ENSMUSG00000022708;ENSMUSG00000022708;ENSMUSG00000022708
283474	907.057	836.177	897.463	790.591	808.912	830.348	903.153	869.699	825.731	818.859	973.942	887.558	922.355	1002.09	948.072	976.708	815.511	898.371	Q3UHH2	Q3UHH2	K.KGEQPLLLTNAELK.D	18	599601	Slc22a23	ENSMUSP00000042742	ENSMUSG00000038267
283475	397.641	367.075	388.948	420.774	363.522	438.374	432.368	434.427	420.133	425.689	382.177	457.185	437.111	442.234	463.264	443.635	393.596	390.531	Q3UHH2	Q3UHH2	K.KGEQPLLLTNAELK.D	18	160541	Slc22a23	ENSMUSP00000042742	ENSMUSG00000038267
283476	43.4455	54.811	22.2264	56.1523	80.8655	55.0925	50.3915	59.1906	41.9737	31.5466	62.1977	47.5024	56.671	54.0585	54.4492	51.291	50.2563	50.4482	Q3UHH2	Q3UHH2	R.QPLLPHK.K	18	19743.7	Slc22a23	ENSMUSP00000042742	ENSMUSG00000038267
283477	188.532	144.849	156.402	198.926	160.065	173.748	146.303	176.512	166.812	167.935	180.626	142.21	183.312	176.953	149.473	202.473	131.97	138.179	Q3UHH2	Q3UHH2	R.QPLLPHK.K	18	63887.1	Slc22a23	ENSMUSP00000042742	ENSMUSG00000038267
283478	114	98.2657	128.394	85.1847	107.565	124.91	127.452	141.83	104.479	122.988	70.8336	120.259	127.121	110.771	128.808	120.061	101.915	97.8553	Q91Z49	Q91Z49	K.GVPLQFDINSVGK.Q	18	43501.1	Fyttd1	ENSMUSP00000023489;ENSMUSP00000131446;ENSMUSP00000155929	ENSMUSG00000022800;ENSMUSG00000022800;ENSMUSG00000022800
283479	1523.55	1779	1599.28	1718.53	1516.28	1632.83	1608.52	1590.73	1552.44	1434.57	1606.34	1629.43	1489.65	1560.93	1668.2	1647.16	1581.28	1736.49	Q5SRY7	Q5SRY7	R.KRPSEGNYQK.E	17	617950	Fbxw11	ENSMUSP00000104991;ENSMUSP00000090893;ENSMUSP00000075721	ENSMUSG00000020271;ENSMUSG00000020271;ENSMUSG00000020271
283480	104.952	118.046	114.092	107.106	100.247	151.73	145.965	97.5558	72.6689	137.729	107.742	166.257	139.739	139.155	128.306	163.817	144.999	99.037	Q9R0E1	Q9R0E1	K.VIAPMLSR.H	18	47919.3	Plod3	ENSMUSP00000004968	ENSMUSG00000004846
283481	73.4687	154.272	255.581	281.073	212.746	210.133	175.967	35.6469	195.635	194.683	120.104	247.873	50.0721	169.032	71.1064	87.6365	128.445	59.1688	Q9QXE2	Q9QXE2	R.SLDEPQPSK.S	18	58266.5	Poll	ENSMUSP00000026239	ENSMUSG00000025218
283482	69.7454	82.7004	64.5743	75.0233	101.265	79.5739	74.9387	90.9156	49.7971	82.9612	74.2332	108.058	78.7512	84.9507	117.555	101.962	59.6812	82.9457	Q6P5H2	Q6P5H2	R.SPEAEEEEEQVMVR.S	18	31665.2	Nes	ENSMUSP00000088493;ENSMUSP00000125571	ENSMUSG00000004891;ENSMUSG00000004891
283483	96.0148	98.0245	128.572	56.102	104.259	144.782	101.262	133.154	144.351	104.859	88.4984	103.812	93.986	112.129	80.2461	83.4663	109.791	88.9619	Q6P5H2	Q6P5H2	R.SPEAEEEEEQVM*VR.S	18	40068	Nes	ENSMUSP00000088493;ENSMUSP00000125571	ENSMUSG00000004891;ENSMUSG00000004891
283484	7.3918	14.2532	27.6138	26.1022	15.4588	29.6552	26.8878	18.2197	20.5302	30.5433	7.11981	19.6416	19.9972	20.202	10.5744	14.076	14.2087	19.9155	Q99P91	Q99P91	R.GWSSDENEWDEHLYPVWR.R	18	7327.42	Gpnmb	ENSMUSP00000031840	ENSMUSG00000029816
283485	54.7146	21.8382	14.7824	11.1435	25.5924	36.1923	39.8728	51.626	40.4142	15.2543	28.8958	54.7815	39.6203	46.7118	32.3998	38.1042	57.2782	46.6828	Q3UEB3-2	Q3UEB3	K.VGRPSNIGQAQPIIDQLAEEAR.A	18	14036.8	Puf60	ENSMUSP00000098096;ENSMUSP00000002599	ENSMUSG00000002524;ENSMUSG00000002524
283486	144.564	102.315	103.569	75.3865	139.213	116.556	93.1228	126.153	153.02	98.0055	89.6087	93.8317	86.515	128.766	98.1229	113.989	119.644	102.238	Q3UEB3-2	Q3UEB3	K.VGRPSNIGQAQPIIDQLAEEAR.A	18	42472.3	Puf60	ENSMUSP00000098096;ENSMUSP00000002599	ENSMUSG00000002524;ENSMUSG00000002524
283487	149.344	107.791	52.8496	130.151	125.032	176.874	106.86	114.811	114.937	108.149	115.066	126.437	156.852	126.794	150.045	116.767	135.196	136.329	Q3UEB3-2	Q3UEB3	K.VGRPSNIGQAQPIIDQLAEEAR.A	18	48157.7	Puf60	ENSMUSP00000098096;ENSMUSP00000002599	ENSMUSG00000002524;ENSMUSG00000002524
283488	838.569	854.201	665.92	816.84	834.969	747.836	769.562	696.339	701.472	692.942	768.021	768.843	723.291	765.174	798.87	797.312	953.24	779.396	Q3UEB3-2	Q3UEB3	K.VGRPSNIGQAQPIIDQLAEEAR.A	18	299148	Puf60	ENSMUSP00000098096;ENSMUSP00000002599	ENSMUSG00000002524;ENSMUSG00000002524
283489	374.424	354.635	346.327	451.715	374.252	393.893	323.34	316.173	350.983	334.964	360.922	318.48	387.816	429.484	407.21	399.585	392.513	439.576	Q3UEB3-2	Q3UEB3	K.VGRPSNIGQAQPIIDQLAEEAR.A	18	897675	Puf60	ENSMUSP00000098096;ENSMUSP00000002599	ENSMUSG00000002524;ENSMUSG00000002524
283490	63.3596	75.3531	94.0898	82.3109	54.1919	75.6697	79.3575	86.3789	49.3999	72.1978	31.8685	61.5376	81.8407	104.303	100.062	61.2598	62.2796	77.0059	Q3UEB3-2	Q3UEB3	K.VGRPSNIGQAQPIIDQLAEEAR.A	18	28087.7	Puf60	ENSMUSP00000098096;ENSMUSP00000002599	ENSMUSG00000002524;ENSMUSG00000002524
283491	152.781	137.409	130.824	160.019	103.373	128.241	152.927	179.147	130.966	157.115	125.996	152.204	126.256	172.787	146.528	109.725	136.957	110.762	Q8BIG4	Q8BIG4	R.HADILAAVETR.L	18	53801.8	Fbxo28	ENSMUSP00000054718	ENSMUSG00000047539
283492	255.099	227.279	306.18	246.607	221.272	276.713	280.843	277.568	317.67	245.359	230.579	337.456	178.008	227.684	267.52	274.427	407.823	242.2	Q9Z126	Q9Z126	K.TISSGIHLK.H	18	103199	Pf4	ENSMUSP00000031320	ENSMUSG00000029373
283493	379.11	343.046	408.877	283.174	439.432	530.581	329.271	335.68	498.727	366.976	347.559	330.008	331.024	368.886	348.216	405.177	434.84	259.328	P27038	P27038	K.HENILQFIGAEK.R	18	174089	Acvr2a	ENSMUSP00000067305	ENSMUSG00000052155
283494	570.575	435.4	689.675	616.966	536.665	587.716	478.252	494.91	541.558	500.973	496.974	636.786	520.121	529.151	645.403	369.304	516.869	454.149	Q9WTP2	Q9WTP2	K.HFLLCEACGK.C	18	205906	Spry4	ENSMUSP00000025295	ENSMUSG00000024427
283495	278.777	325.261	361.888	364.847	345.868	398.587	304.806	310.677	325.129	385.832	339.182	313.631	251.352	269.455	270.899	278.647	278.876	236.689	Q9WTP2	Q9WTP2	K.HFLLCEACGK.C	18	126365	Spry4	ENSMUSP00000025295	ENSMUSG00000024427
283496	256.951	238.601	393.753	252.8	379.684	395.945	287.503	258.724	267.086	322.533	303.807	369.247	356.44	363.162	356.077	192.692	272.657	240.622	O35074	O35074	R.LTAAPFITR.E	18	117834	Ptgis	ENSMUSP00000018113	ENSMUSG00000017969
283497	22.8724	12.4096	5.84057	3.72369	8.14716	20.5725	7.24785	3.09466	12.6555	26.5165	17.6296	14.1134	13.4015	7.44201	0	7.78717	9.58226	9.15012	P97872	P97872	K.HGYPIDLLLSSR.I	17	4326.94	Fmo5	ENSMUSP00000102665;ENSMUSP00000029729;ENSMUSP00000102664	ENSMUSG00000028088;ENSMUSG00000028088;ENSMUSG00000028088
283498	374.241	446.003	453.194	445.955	341.453	378.042	384.048	471.539	455.91	446.114	384.511	360.834	382.411	479.423	374.529	399.343	392.713	388.033	Q9DCZ4	Q9DCZ4	K.LYDWGLR.G	18	157536	Apoo	ENSMUSP00000109529;ENSMUSP00000109530;ENSMUSP00000109528;ENSMUSP00000109531	ENSMUSG00000079508;ENSMUSG00000079508;ENSMUSG00000079508;ENSMUSG00000079508
283499	178.648	154.126	180.942	150.246	124.662	140.997	187.084	207.951	139.846	194.199	163.922	149.356	160.652	143.166	226.088	170.808	170.449	159.523	Q9DCZ4	Q9DCZ4	K.LYDWGLR.G	18	64259.2	Apoo	ENSMUSP00000109529;ENSMUSP00000109530;ENSMUSP00000109528;ENSMUSP00000109531	ENSMUSG00000079508;ENSMUSG00000079508;ENSMUSG00000079508;ENSMUSG00000079508
283500	987.575	709.689	890.245	883.924	1015.91	870.89	822.354	997.95	950.633	906.658	984.904	717.125	877.788	755.616	892.572	847.71	773.232	817.299	O70480	O70480	R.LDELQDK.S	18	336036	Vamp4	ENSMUSP00000116376;ENSMUSP00000115133;ENSMUSP00000114172	ENSMUSG00000026696;ENSMUSG00000026696;ENSMUSG00000026696
283501	212.314	238.245	203.455	225.991	212.004	253.14	212.828	221.618	194.694	187.353	240.788	321.278	252.128	219.547	208.333	172.669	209.501	219.818	Q8CE90-8	Q8CE90	R.IDPPDPTKPDYDIR.A	18	85724.9	Map2k7	ENSMUSP00000106626;ENSMUSP00000054512;ENSMUSP00000003027;ENSMUSP00000106627;ENSMUSP00000106622;ENSMUSP00000106623;ENSMUSP00000106624;ENSMUSP00000117418	ENSMUSG00000002948;ENSMUSG00000002948;ENSMUSG00000002948;ENSMUSG00000002948;ENSMUSG00000002948;ENSMUSG00000002948;ENSMUSG00000002948;ENSMUSG00000109061
283502	730.04	631.523	652.744	599.693	693.525	713.189	618.43	678.343	567.297	709.692	726.648	657.207	794.057	654.532	715.937	743.935	675.042	618.206	Q8CE90-8	Q8CE90	R.IDPPDPTKPDYDIR.A	18	396942	Map2k7	ENSMUSP00000106626;ENSMUSP00000054512;ENSMUSP00000003027;ENSMUSP00000106627;ENSMUSP00000106622;ENSMUSP00000106623;ENSMUSP00000106624;ENSMUSP00000117418	ENSMUSG00000002948;ENSMUSG00000002948;ENSMUSG00000002948;ENSMUSG00000002948;ENSMUSG00000002948;ENSMUSG00000002948;ENSMUSG00000002948;ENSMUSG00000109061
283503	15.2823	4.27856	30.029	16.3209	34.2459	21.1614	21.6461	6.3367	15.6248	38.573	7.03279	11.9748	9.87406	19.2289	25.0512	9.4097	25.9155	19.9394	Q8CE90-8	Q8CE90	K.PSNILLDER.G	18	7103.44	Map2k7	ENSMUSP00000106626;ENSMUSP00000054512;ENSMUSP00000003027;ENSMUSP00000106627;ENSMUSP00000106622;ENSMUSP00000106623;ENSMUSP00000106624;ENSMUSP00000117418	ENSMUSG00000002948;ENSMUSG00000002948;ENSMUSG00000002948;ENSMUSG00000002948;ENSMUSG00000002948;ENSMUSG00000002948;ENSMUSG00000002948;ENSMUSG00000109061
283504	60.3094	46.9292	76.3587	79.5535	89.4274	47.0204	58.2187	45.74	68.9296	52.879	63.1812	80.4237	51.8811	37.7172	80.6357	95.3039	82.408	83.7622	Q8CE90-8	Q8CE90	K.PSNILLDER.G	18	25705.7	Map2k7	ENSMUSP00000106626;ENSMUSP00000054512;ENSMUSP00000003027;ENSMUSP00000106627;ENSMUSP00000106622;ENSMUSP00000106623;ENSMUSP00000106624;ENSMUSP00000117418	ENSMUSG00000002948;ENSMUSG00000002948;ENSMUSG00000002948;ENSMUSG00000002948;ENSMUSG00000002948;ENSMUSG00000002948;ENSMUSG00000002948;ENSMUSG00000109061
283505	507.75	366.63	589.09	549.933	603.635	579.275	492.96	500.043	566.081	471.426	545.339	517.506	606.736	510.561	509.794	635.97	523.396	494.652	Q8CE90-8	Q8CE90	K.PSNILLDER.G	18	472752	Map2k7	ENSMUSP00000106626;ENSMUSP00000054512;ENSMUSP00000003027;ENSMUSP00000106627;ENSMUSP00000106622;ENSMUSP00000106623;ENSMUSP00000106624;ENSMUSP00000117418	ENSMUSG00000002948;ENSMUSG00000002948;ENSMUSG00000002948;ENSMUSG00000002948;ENSMUSG00000002948;ENSMUSG00000002948;ENSMUSG00000002948;ENSMUSG00000109061
283506	469.969	480.11	510.917	466.307	517.683	543.438	506.704	538.626	426.29	510.425	512.385	541.248	622.987	486.422	480.154	634.272	455.583	460.218	Q8CE90-8	Q8CE90	K.PSNILLDER.G	18	196189	Map2k7	ENSMUSP00000106626;ENSMUSP00000054512;ENSMUSP00000003027;ENSMUSP00000106627;ENSMUSP00000106622;ENSMUSP00000106623;ENSMUSP00000106624;ENSMUSP00000117418	ENSMUSG00000002948;ENSMUSG00000002948;ENSMUSG00000002948;ENSMUSG00000002948;ENSMUSG00000002948;ENSMUSG00000002948;ENSMUSG00000002948;ENSMUSG00000109061
283507	712.667	768	705.85	783.287	740.746	757.196	851.188	786.694	651.077	734.954	805.256	717.152	675.884	829.496	802.071	703.511	644.166	574.594	Q91WR3	Q91WR3	R.LAPELSQLDR.G	18	396164	Ascc2	ENSMUSP00000063272;ENSMUSP00000105556	ENSMUSG00000020412;ENSMUSG00000020412
283508	45.4817	15.6445	32.9772	32.0548	28.0263	19.0243	24.6887	50.3659	41.5445	24.1719	43.9278	31.2222	6.27909	40.7829	40.3305	45.7754	45.9288	23.456	P08101	P08101	K.HPEALDEETEHDYQNHI.-	18	12662.4	Fcgr2	NA	NA
283509	198.496	242.653	280.595	198.391	193.501	210.758	185.343	208.889	164.371	195.655	204.003	222.277	172.843	199.674	147.833	186.905	149.763	217.093	Q5SWT3	Q5SWT3	R.SFYNTYAK.-	18	76594.1	Slc25a35	ENSMUSP00000099666	ENSMUSG00000018740
283510	40.151	48.5684	63.2913	46.6987	22.3315	37.4467	40.6449	62.6232	52.8015	67.9702	40.9899	50.5483	52.436	38.6503	27.889	59.0262	51.4328	61.2637	Q9QXK2	Q9QXK2	K.HQNAFQLLVDQAK.K	18	18514	Rad18	ENSMUSP00000076341	ENSMUSG00000030254
283511	550.759	495.937	758.886	731.64	606.826	693.554	611.619	477.98	602.486	960.017	680.866	614.23	474.748	468.393	467.986	496.048	378.594	388.178	Q7TPM9	Q7TPM9	K.VLGPNQK.L	18	223825	Mtmr10	ENSMUSP00000032736	ENSMUSG00000030522
283512	40.1124	77.0538	72.8149	34.0556	68.0505	49.1958	55.0505	60.5247	48.2906	31.6307	32.2362	75.7563	74.5513	39.0804	49.0831	49.6788	52.6284	53.3444	Q8BW00	Q8BW00	R.SQGPLSGL.-	18	20611.9	Ptrh1	ENSMUSP00000068850	ENSMUSG00000053746
283513	54.7431	40.7318	58.9657	106.693	89.987	39.6986	65.2369	60.5344	79.6556	57.0539	48.4328	49.6807	63.5043	87.469	83.5278	39.3985	43.2501	77.3219	Q9D7G4	Q9D7G4	R.HVAIEQLLK.N	18	24522.8	Eurl	ENSMUSP00000156370;ENSMUSP00000156198;ENSMUSP00000109858;ENSMUSP00000109857;ENSMUSP00000109856	ENSMUSG00000022864;ENSMUSG00000022864;ENSMUSG00000022864;ENSMUSG00000022864;ENSMUSG00000022864
283514	138.474	117.649	130.602	168.408	124.238	115.423	154.995	96.4172	130.218	106.055	139.471	82.5776	139.557	145.454	105.728	128.658	148.694	120.284	Q8BQ47	Q8BQ47	K.ISDGQEEADDEEEEEEEEITK.T	18	49069.8	Cnpy4	ENSMUSP00000106559	ENSMUSG00000036968
283515	78.8017	79.6635	145.278	112.748	84.9262	62.8632	93.6353	72.3348	90.1052	91.1705	72.2059	109.706	66.6762	100.166	90.9077	116.956	85.3177	55.4182	Q8BQ47	Q8BQ47	K.ISDGQEEADDEEEEEEEEITK.T	18	34431.2	Cnpy4	ENSMUSP00000106559	ENSMUSG00000036968
283516	18.8208	28.6362	9.04597	19.2573	35.9224	47.7311	45.2928	42.0608	38.9895	41.7459	44.7623	2.73741	23.5401	26.9059	28.4689	22.6281	21.9883	21.4879	Q8BHC4	Q8BHC4	R.HVVQPGYPAHR.R	18	11133.3	Dcakd	ENSMUSP00000021313	ENSMUSG00000020935
283517	14.4509	38.8912	47.8839	21.978	33.6195	17.5139	17.2617	17.0727	15.0901	24.9712	28.5097	16.4867	34.7318	18.5673	34.4753	6.05843	24.1068	13.5124	Q9ESF1	Q9ESF1	R.HWEDIPR.V	18	9102.83	Otof	NA	NA
283518	195.469	199.098	201.285	222.885	229.662	222.829	224.189	208.031	200.073	181.953	217.564	179.353	182.856	183.981	199.013	204.703	189.185	202.78	Q99N94	Q99N94	K.LLSQGLAVYASPENR.K	18	82348.2	Mrpl9	ENSMUSP00000029786	ENSMUSG00000028140
283519	122.333	79.7734	95.5656	99.1557	89.6713	137.399	104.272	80.2374	64.1744	103.192	79.5698	97.7066	69.1194	81.8562	109.854	75.6872	88.2803	77.1877	Q99N94	Q99N94	K.LLSQGLAVYASPENR.K	18	55525.2	Mrpl9	ENSMUSP00000029786	ENSMUSG00000028140
283520	47.7606	12.6044	35.3951	26.0858	29.7632	31.727	17.5643	35.2738	15.2549	50.1254	20.0761	2.8423	1.21012	36.734	44.4133	10.5606	13.7671	14.1194	Q8BIA4	Q8BIA4	K.VIAEDEVLWYR.L	18	9529.26	Fbxw8	ENSMUSP00000047012	ENSMUSG00000032867
283521	173.229	155.843	121.117	112.18	189.657	133.808	152.208	131.401	183.872	181.475	176.085	178.394	150.635	149.463	183.126	188.674	173.687	166.103	Q9JLM9	Q9JLM9	K.HYQIIPVEDDGELFHTLDDGHTK.F	18	62107.4	Grb14	ENSMUSP00000028252	ENSMUSG00000026888
283522	289.096	277.088	292.004	275.016	322.04	285.309	276.379	312.447	284.67	310.501	300.763	286.131	250.425	286.85	321.143	265.946	270.217	261.747	Q9DB76	Q9DB76	R.IAEFFPR.A	18	110594	Emc9	ENSMUSP00000022828	ENSMUSG00000022217
283523	186.356	252.2	269.129	263.113	284.707	198.136	221.565	288.429	242.77	235.607	207.265	242.181	239.077	323.137	231.996	305.484	236.456	226.853	P60229	P60229	K.LGHVVM*GNNAVSPYQQVIEK.T	18	95328.7	Eif3e	ENSMUSP00000022960	ENSMUSG00000022336
283524	187.328	209.966	196.449	231.825	290.447	202.137	206.118	236.914	202.417	311.635	218.749	233.079	207.759	221.838	255.369	233.345	175.664	222.424	P60229	P60229	K.LGHVVMGNNAVSPYQQVIEK.T	18	86567.7	Eif3e	ENSMUSP00000022960	ENSMUSG00000022336
283525	112.689	131.988	129.362	108.816	166.422	150.682	153.728	139.054	119.046	144.147	124.789	182.346	183.25	148.795	119.16	133.383	143.494	145.003	P60229	P60229	K.LGHVVMGNNAVSPYQQVIEK.T	18	54275.5	Eif3e	ENSMUSP00000022960	ENSMUSG00000022336
283526	53.4437	43.7247	59.0344	25.1893	64.443	40.0662	28.9577	57.8369	38.2652	70.4143	53.2652	77.601	52.446	60.9596	52.371	43.2427	38.645	39.327	P60229	P60229	K.LGHVVMGNNAVSPYQQVIEK.T	18	19244.2	Eif3e	ENSMUSP00000022960	ENSMUSG00000022336
283527	1050.39	1065.33	1181.23	1190.47	1188.4	1073.6	1077.06	1076.69	1149.61	1118.6	1091.27	1116.78	1059.02	1057.65	1048.65	1052.65	1168.52	995.686	P60229	P60229	K.NLYSDDIPHALR.E	18	1.06666e+06	Eif3e	ENSMUSP00000022960	ENSMUSG00000022336
283528	279.956	238.132	285.628	341.55	263.9	314.288	294.984	213.343	220.313	283.591	262.567	225.784	207.876	301.775	275.717	389.023	262.4	270.319	P60229	P60229	K.NLYSDDIPHALR.E	18	105572	Eif3e	ENSMUSP00000022960	ENSMUSG00000022336
283529	608.675	612.931	501.234	622.326	587.502	643.831	566.345	615.525	560.74	652.824	550.965	505.888	593.606	624.129	506.079	614.44	518.853	609.283	P60229	P60229	K.QLQAETEPIVK.M	18	237414	Eif3e	ENSMUSP00000022960	ENSMUSG00000022336
283530	50.2628	65.2011	72.898	50.9198	47.315	55.8346	35.3115	69.5471	49.7033	89.4495	43.1558	56.4752	61.8957	86.3048	62.2717	87.2014	42.8943	48.0021	P60229	P60229	K.QLQAETEPIVK.M	18	22998.2	Eif3e	ENSMUSP00000022960	ENSMUSG00000022336
283531	96.8281	112.328	123.166	114.093	215.72	142.394	148.858	112.958	135.311	128.443	132.792	101.329	125.952	139.911	136.633	127.465	123.295	133.535	Q8BVU0	Q8BVU0	K.ITVIPVCYR.N	18	50333.4	Lrch3	ENSMUSP00000023491	ENSMUSG00000022801
283532	1761.62	2104.62	1428.72	1551.86	1424.37	1171.85	2067.28	1956	1367.61	713.582	1183.4	1739.32	2171.92	2093.12	2468.65	2921.8	3473.12	2639.61	O55091	O55091	K.IRDALIQK.S	13	732727	Impact	ENSMUSP00000025290	ENSMUSG00000024423
283533	0	0	2.28274	0	0	0	Inf	0	0	0	3.56262	0	0	0	0	0	1.99807	0	Q3KNL4	Q3KNL4	R.IAVLNAF.-	3	167.986		ENSMUSP00000098289	ENSMUSG00000072473
283534	504.93	662.768	609.204	574.366	583.655	624.968	726.312	596.679	498.529	670.059	701.893	694.288	713.931	880.362	748.363	272.358	590.747	622.66	Q9WVJ5	Q9WVJ5	R.RVEFSGECLNLGDR.G	18	437200	Crybb1	ENSMUSP00000031286;ENSMUSP00000107994	ENSMUSG00000029343;ENSMUSG00000029343
283535	436.175	423.988	438.533	372.307	507.352	525.368	489.559	407.372	436.131	447.78	424.081	497.403	342.661	423.762	517.32	484.211	453.493	334.497	Q9Z0S6	Q9Z0S6	K.YQGGEGDFK.T	18	170461	Cldn10	ENSMUSP00000041616;ENSMUSP00000071476;ENSMUSP00000097889	ENSMUSG00000022132;ENSMUSG00000022132;ENSMUSG00000022132
283536	1225.89	1120.99	1400.65	1355.3	1372.82	1442.42	1480.82	1329.73	1206.89	1493.94	1370.25	1345.34	1345.63	1334.91	1353.3	1391.86	1403.29	1246.2	Q9Z0S6	Q9Z0S6	K.YQGGEGDFK.T	18	526538	Cldn10	ENSMUSP00000041616;ENSMUSP00000071476;ENSMUSP00000097889	ENSMUSG00000022132;ENSMUSG00000022132;ENSMUSG00000022132
283537	46.7052	42.2095	37.5908	63.4206	66.0796	49.2391	46.3263	17.6831	38.2591	49.1339	63.4778	75.2028	33.4484	51.5561	66.5313	70.7205	40.5238	56.9627	B9EJ57	B9EJ57	K.VIGSIISR.Y	18	19583.2	Mterf1b	ENSMUSP00000135408	ENSMUSG00000053178
283538	14.4376	12.9737	37.0012	15.818	17.6967	10.4557	15.6803	7.27638	18.6605	21.8941	27.1192	17.417	27.4115	21.9074	19.249	18.7349	20.3446	17.7417	P35762	P35762	K.IDELFSGK.L	18	7318.11	Cd81	ENSMUSP00000043768	ENSMUSG00000037706
283539	502.293	571.132	596.368	544.148	587.886	623.696	590.308	533.82	720.818	548.493	535.914	477.707	410.799	484.1	541.205	356.788	365.511	424.608	P35762	P35762	R.NSLCPSGGNILTPLLQQDCHQK.I	18	508733	Cd81	ENSMUSP00000043768	ENSMUSG00000037706
283540	95.6924	119.566	90.6265	94.5324	108.196	149.794	123.414	97.151	143.507	112.458	77.7045	88.7524	63.6827	89.617	101.024	61.9144	59.1461	54.7916	P35762	P35762	R.NSLCPSGGNILTPLLQQDCHQK.I	18	37071.7	Cd81	ENSMUSP00000043768	ENSMUSG00000037706
283541	427.335	299.823	445.533	436.146	356.801	563.466	357.879	352.319	522.429	473.573	353.735	333.897	386.397	350.344	369.988	232.753	273.287	307.377	P35762	P35762	R.NSLCPSGGNILTPLLQQDCHQK.I	18	312104	Cd81	ENSMUSP00000043768	ENSMUSG00000037706
283542	189.772	168.551	250.727	203.987	176.609	264.714	187.305	201.865	228.528	183.79	187.121	169.957	172.702	180.763	158.727	115.964	146.595	169.038	P35762	P35762	R.NSLCPSGGNILTPLLQQDCHQK.I	18	439448	Cd81	ENSMUSP00000043768	ENSMUSG00000037706
283543	183.765	145.777	168.349	149.531	199.859	193.511	99.1645	105.571	151.649	148.873	159.394	103.962	131.122	136.827	143.713	80.259	97.275	132.652	P35762	P35762	R.NSLCPSGGNILTPLLQQDCHQK.I	18	54170.6	Cd81	ENSMUSP00000043768	ENSMUSG00000037706
283544	316.125	285.303	365.523	350.958	370.912	365.264	267.885	327.433	417.898	326.854	313.988	267.284	318.712	288.024	313.793	242.221	242.516	245.645	P35762	P35762	R.NSLCPSGGNILTPLLQQDCHQK.I	18	120408	Cd81	ENSMUSP00000043768	ENSMUSG00000037706
283545	150.205	108.476	106.639	69.4793	136.657	119.38	118.155	117.173	180.183	156.606	124.839	147.022	122.67	121.676	96.0145	139.716	129.46	131.69	P35762	P35762	K.QFYDQALQQAVM*DDDANNAK.A	18	48728.4	Cd81	ENSMUSP00000043768	ENSMUSG00000037706
283546	105.022	122.155	105.1	123.434	126.498	77.5375	116.629	127.464	107.519	130.72	116.184	157.88	148.763	107.587	142.757	143.784	93.9806	102.905	P35762	P35762	K.QFYDQALQQAVM*DDDANNAK.A	18	46083	Cd81	ENSMUSP00000043768	ENSMUSG00000037706
283547	163.105	156.604	130.08	189.524	146.721	198.093	159.408	149.75	168.001	166.417	170.142	154.541	172.019	185.702	133.013	146.978	146.385	172.225	P35762	P35762	K.QFYDQALQQAVM*DDDANNAK.A	18	62248.5	Cd81	ENSMUSP00000043768	ENSMUSG00000037706
283548	546.517	583.492	546.638	668.878	501.766	697.866	705.833	821.84	765.196	750.66	704.322	695.096	607.81	579.888	665.582	669.354	636.451	586.253	P35762	P35762	K.QFYDQALQQAVM*DDDANNAK.A	18	354750	Cd81	ENSMUSP00000043768	ENSMUSG00000037706
283549	462.74	469.229	483.828	495.03	438.597	539.703	636.209	474.551	463.634	475.409	504.174	504.515	468.66	495.834	506.684	533.753	475.612	389.516	P35762	P35762	K.QFYDQALQQAVM*DDDANNAK.A	18	188780	Cd81	ENSMUSP00000043768	ENSMUSG00000037706
283550	278.759	252.985	233.148	332.983	345.665	256.004	273.844	317.253	283.803	255.394	243.085	258.336	244.211	297.282	192.295	257.827	227.202	342.884	P35762	P35762	K.QFYDQALQQAVM*DDDANNAK.A	18	180063	Cd81	ENSMUSP00000043768	ENSMUSG00000037706
283551	98.6723	119.488	113.871	188.465	171.535	95.2116	190.975	192.081	198.965	251.151	218.719	199.643	204.216	190.195	233.084	226.027	177.417	241.08	P35762	P35762	K.QFYDQALQQAVMDDDANNAK.A	18	70853.4	Cd81	ENSMUSP00000043768	ENSMUSG00000037706
283552	131.045	87.7219	56.4103	148.776	120.871	118.487	183.609	195.558	226.419	285.431	198.515	222.283	173.483	161.426	194.681	224.855	195.745	215.522	P35762	P35762	K.QFYDQALQQAVMDDDANNAK.A	18	67216.2	Cd81	ENSMUSP00000043768	ENSMUSG00000037706
283553	212.481	290.941	190.978	264.144	325.864	330.788	233.091	273.487	218.757	300.237	209.8	292.926	291.93	243.38	279.762	247.6	252.81	244.484	P35762	P35762	K.QFYDQALQQAVM*DDDANNAK.A	18	100698	Cd81	ENSMUSP00000043768	ENSMUSG00000037706
283554	219.639	187.406	212.518	209.695	213.349	192.132	204.379	177.172	207.344	189.122	189.861	193.334	208.876	197.911	260.64	213.539	227.976	183.262	P35762	P35762	K.QFYDQALQQAVM*DDDANNAK.A	18	78960.8	Cd81	ENSMUSP00000043768	ENSMUSG00000037706
283555	107.931	149.492	209.652	202.933	185.861	181.521	119.591	192.681	201.344	181.924	174.628	183.039	205.203	179.969	194.886	135.923	180.316	168.722	P35762	P35762	K.QFYDQALQQAVMDDDANNAK.A	18	67532.5	Cd81	ENSMUSP00000043768	ENSMUSG00000037706
283556	185.504	162.998	179.854	246.119	169.35	257.192	214.011	291.314	236.601	207.297	183.819	183.596	290.248	210.261	185.397	320.143	225.375	232.634	P35762	P35762	K.QFYDQALQQAVMDDDANNAK.A	18	85245.6	Cd81	ENSMUSP00000043768	ENSMUSG00000037706
283557	178.013	166.542	135.939	126.299	183.432	228.346	191.56	190.925	229.535	200.949	169.391	236.554	186.388	181.905	173.291	155.312	167.19	169.565	P35762	P35762	K.QFYDQALQQAVMDDDANNAK.A	18	70004.7	Cd81	ENSMUSP00000043768	ENSMUSG00000037706
283558	172.252	177.471	142.82	139.804	210.977	161.568	203.061	217.988	181.884	144.999	187.324	171.965	168.918	171.902	171.563	273.596	168.155	207.806	P35762	P35762	K.QFYDQALQQAVMDDDANNAK.A	18	70067.1	Cd81	ENSMUSP00000043768	ENSMUSG00000037706
283559	139.573	106.785	84.4888	139.452	106.898	133.774	114.71	121.104	148.884	114.77	140.101	132.675	141.806	138.138	131.964	112.62	117.705	137.726	P35762	P35762	K.QFYDQALQQAVMDDDANNAK.A	18	48452.9	Cd81	ENSMUSP00000043768	ENSMUSG00000037706
283560	66.2467	65.1162	61.5559	101.874	101.939	115.851	103.341	86.7412	99.697	117.644	67.2387	123.108	89.5909	115.153	117.159	112.676	53.2458	105.042	P35762	P35762	K.QFYDQALQQAVMDDDANNAK.A	18	36450.1	Cd81	ENSMUSP00000043768	ENSMUSG00000037706
283561	453.885	473.058	573.742	480.662	453.946	510.4	480.857	409.905	457.144	557.059	432.447	517.998	485.426	510.685	472.815	546.211	432.785	410.946	P35762	P35762	K.QFYDQALQQAVMDDDANNAK.A	18	318910	Cd81	ENSMUSP00000043768	ENSMUSG00000037706
283562	1083.98	965.296	961.945	906.651	999.766	1103.85	1051.95	914.983	989.232	926.514	869.979	838.791	940.498	984.877	1020.76	976.972	817.485	796.978	P35762	P35762	K.QFYDQALQQAVMDDDANNAK.A	18	750259	Cd81	ENSMUSP00000043768	ENSMUSG00000037706
283563	1255.5	1169.6	1338.94	1255.34	1246.19	1164.37	1143.68	1112.14	1178.48	1102.85	1165.34	1054.16	1197.15	1070.17	1182.24	1194.25	911.394	1007.06	P35762	P35762	K.QFYDQALQQAVMDDDANNAK.A	18	550267	Cd81	ENSMUSP00000043768	ENSMUSG00000037706
283564	290.678	274.999	295.159	340.745	290.065	313.24	248.001	293.808	234.105	344.09	274.847	233.065	230.47	265.673	312.178	311.447	316.446	274.193	P35762	P35762	K.QFYDQALQQAVMDDDANNAK.A	18	345969	Cd81	ENSMUSP00000043768	ENSMUSG00000037706
283565	231.795	211.088	299.266	275.317	270.244	201.141	296.921	290.516	244.592	266.084	219.65	217.669	177.336	265.997	256.295	269.004	207.423	191.819	P35762	P35762	K.QFYDQALQQAVMDDDANNAK.A	18	470353	Cd81	ENSMUSP00000043768	ENSMUSG00000037706
283566	290.415	323.912	306.175	310.495	257.884	338.819	348.181	344.401	330.7	309.655	303.37	302.222	370.896	345.013	251.515	310.253	240.372	268.017	P35762	P35762	K.QFYDQALQQAVMDDDANNAK.A	18	118823	Cd81	ENSMUSP00000043768	ENSMUSG00000037706
283567	37.8052	10.0072	47.0977	55.0508	25.5745	27.2406	16.0831	31.6954	30.797	40.4565	42.1866	16.973	13.628	17.6689	24.0389	21.4931	21.6993	33.3108	Q9D6T1	Q9D6T1	K.IDLVVNSGK.L	18	10974.4	Tube1	ENSMUSP00000019991	ENSMUSG00000019845
283568	70.1331	101.365	63.3479	82.9492	73.0723	81.7288	94.7288	69.0891	41.3415	86.6459	93.2837	83.73	96.85	81.8572	70.2242	89.9436	87.7529	66.6645	Q9QXT0	Q9QXT0	R.INPDGSQSVVEVPYAR.S	18	30703.8	Cnpy2	ENSMUSP00000151918;ENSMUSP00000026446	ENSMUSG00000025381;ENSMUSG00000025381
283569	319.162	303.128	323.194	238.089	265.969	285.826	293.722	238.942	238.957	288.522	324.531	265.289	325.05	323.339	276.388	259.19	316.448	222.46	O88866	O88866	R.ILSSPVSLAR.R	18	109319	Hunk	ENSMUSP00000068007	ENSMUSG00000053414
283570	221.798	221.988	264.175	260.958	223.214	242.745	252.343	220.952	257.227	255.389	261.183	272.822	218.796	293.841	285.045	224.282	277.75	296.717	Q6P9J5	Q6P9J5	R.IEEEGSEQEGGQEEGAGGLSR.A	18	109378	Kank4	ENSMUSP00000099851	ENSMUSG00000035407
283571	213.865	216.586	184.368	212.207	207.085	244.59	229.774	284.248	200.65	221.54	218.651	230.315	226.149	196.053	197.701	289.904	225.235	245.943	Q8R105	Q8R105	R.SLAEQNLEFQGPLEISR.S	18	86563.1	Vps37c	ENSMUSP00000158500;ENSMUSP00000085264	ENSMUSG00000048832;ENSMUSG00000048832
283572	162.772	146.733	140.408	142.305	148.474	188.435	181.065	169.803	148.721	161.079	191.747	198.408	195.431	157.041	162.387	141.581	164.618	143.58	Q8R105	Q8R105	R.SLAEQNLEFQGPLEISR.S	18	63041.5	Vps37c	ENSMUSP00000158500;ENSMUSP00000085264	ENSMUSG00000048832;ENSMUSG00000048832
283573	76.9185	51.9105	53.0868	79.5456	66.8656	76.5784	142.98	81.1996	47.5987	118.939	99.6911	124.174	74.7966	76.1139	76.315	59.8063	61.9355	99.7564	Q9JHG2	Q9JHG2	R.IELHETQFR.G	18	31420.8	Rcan2	ENSMUSP00000137211;ENSMUSP00000048013	ENSMUSG00000039601;ENSMUSG00000039601
283574	45.2632	37.6103	48.5503	62.8044	61.6998	22.6593	68.3006	52.7652	60.6432	34.6418	65.0853	61.6385	35.7019	30.36	37.2205	56.473	80.0026	54.478	P52431	P52431	K.VSANSVYGFTGAQVGK.L	18	19600.9	Pold1	ENSMUSP00000039776	ENSMUSG00000038644
283575	34.9029	87.2953	50.9638	41.4534	61.2683	57.753	68.6244	50.74	28.2757	45.0749	67.8235	38.9062	67.3547	48.2718	41.774	53.5061	34.8175	49.6473	P52431	P52431	K.VSANSVYGFTGAQVGK.L	18	19877.5	Pold1	ENSMUSP00000039776	ENSMUSG00000038644
283576	77.7154	116.457	115.501	126.639	113.97	94.0465	121.944	116.942	124.328	108.266	105.457	117.176	148.228	130.457	122.174	145.551	137.855	134.541	Q9CWR2	Q9CWR2	K.LYSFYDLESNISK.L	18	46185.2	Smyd3	ENSMUSP00000117410	ENSMUSG00000055067
283577	114.333	68.0314	144.31	83.2636	109.333	91.6835	77.7255	53.2102	105.93	136.088	89.4105	87.5676	66.0239	65.4328	85.7049	49.3054	81.2124	50.4554	A0A140LJC7	A0A140LJC7	K.IFWSDEK.F	18	33377.5	Gm19410	NA	NA
283578	374.058	290.722	332.285	340.166	421.789	312.533	298.52	376.189	438.815	368.073	283.844	320.271	268.682	353.157	330.99	249.056	254.196	233.648	A0A140LJC7	A0A140LJC7	K.IFWSDEK.F	18	124980	Gm19410	NA	NA
283579	637.967	730.136	763.182	711.272	760.551	785.148	729.272	711.712	751.447	772.52	762.286	675.415	620.447	709.955	564.155	622.365	606.76	547.738	A0A140LJC7	A0A140LJC7	K.IFWSDEK.F	18	353064	Gm19410	NA	NA
283580	273.858	274.571	333.777	300.387	284.076	334.377	308.699	342.385	316.856	309.145	305.836	287.717	264.428	249.826	263.205	270.871	251.824	207.832	A0A140LJC7	A0A140LJC7	K.IFWSDEK.F	18	110849	Gm19410	NA	NA
283581	243.049	208.267	267.555	273.46	263.218	214.291	330.879	223.246	267.192	234.311	281.149	231.652	197.221	176.802	237.119	200.5	239.977	193.355	A0A140LJC7	A0A140LJC7	K.IFWSDEK.F	18	91701.2	Gm19410	NA	NA
283582	445.847	456.025	592.554	457.858	446.166	516.601	531.712	487.832	416.396	537.142	513.368	451.698	433.083	447.728	388.955	402.839	363.095	417.913	A0A140LJC7	A0A140LJC7	K.IFWSDEK.F	18	246282	Gm19410	NA	NA
283583	424.077	364.01	465.653	462.441	476.199	427.404	441.807	465.227	496.386	549.023	486.81	393.499	347.403	464.621	403.06	406.759	365.815	340.608	A0A140LJC7	A0A140LJC7	K.IFWSDEK.F	18	166515	Gm19410	NA	NA
283584	242.621	230.379	226.354	282.498	283.324	260.235	257.254	209.128	158.751	265.317	250.632	252.42	225.22	239.716	228.731	210.326	191.41	222.34	Q8BTT6	Q8BTT6	R.IGVAILQR.S	18	90667.5	Utp25	NA	NA
283585	81.2958	80.5433	34.9014	59.7929	72.0231	70.4447	102.531	69.1749	26.668	104.324	72.839	90.7564	67.4944	71.9776	71.6702	69.9141	92.1444	76.4156	E9PYP2	E9PYP2	R.TISGPFAPGLEITSK.L	18	28151.3	Nbeal1	NA	NA
283586	50.8815	65.8045	44.7041	58.2781	49.9206	88.8345	69.6287	63.8389	42.9746	54.6478	45.8333	55.188	45.6645	72.1916	73.1391	68.1591	46.6632	45.615	E9PYP2	E9PYP2	R.TISGPFAPGLEITSK.L	18	22307.8	Nbeal1	NA	NA
283587	162.44	95.2525	124.63	135.476	127.604	132.425	146.318	187.577	102.072	113.365	153.483	167.722	126.884	115.806	149.977	136.007	134.376	137.983	E9Q9M8	E9Q9M8	R.VEQVVNGALVVTVSCGER.S	18	52418.9	Pwwp2b	ENSMUSP00000130888	ENSMUSG00000060260
283588	193.672	124.854	154.449	214.523	200.49	185.079	194.802	166.548	206.649	177.462	186.296	201.089	213.6	181.535	173.262	182.607	143.664	135.614	Q9CWU6	Q9CWU6	R.IIVHFM*WEDVEQR.G	18	69256.9	Uqcc1	ENSMUSP00000105264	ENSMUSG00000005882
283589	140.832	120.65	175.231	171.101	196.993	220.53	162.39	153.372	162.1	172.736	141.531	116.147	151.483	154.262	161.88	149.264	151.994	130.502	Q9CWU6	Q9CWU6	R.IIVHFM*WEDVEQR.G	18	60628.2	Uqcc1	ENSMUSP00000105264	ENSMUSG00000005882
283590	661.844	721.38	1628.7	1190.95	863.14	1054.55	1012.74	744.773	1106.17	1581.69	744.355	1032.05	492.029	766.063	585.422	476.778	511.837	482.289	B7ZCC9	B7ZCC9	K.LLQGLPDK.I	18	372428	Adgrg4	ENSMUSP00000119486;ENSMUSP00000116634	ENSMUSG00000053852;ENSMUSG00000053852
283591	630.388	544.21	1369.76	1269.8	765.776	1080.23	990.523	540.6	1197.98	1683.62	675.343	917.585	444.233	636.978	475.326	488.476	492.337	375.287	B7ZCC9	B7ZCC9	K.LLQGLPDK.I	18	636184	Adgrg4	ENSMUSP00000119486;ENSMUSP00000116634	ENSMUSG00000053852;ENSMUSG00000053852
283592	70.7959	96.8894	128.208	68.6981	86.8728	87.5794	76.0409	64.7711	87.3889	150.459	48.8846	77.3066	67.2572	88.1165	86.2031	99.9108	57.7783	33.4044	Q5SSW2	Q5SSW2	R.LLINLLK.K	18	31599.6	Psme4	ENSMUSP00000045460	ENSMUSG00000040850
283593	181.781	214.635	206.352	200.758	155.239	162.627	177.383	224.199	207.974	178.887	206.921	173.157	217.213	216.931	175.728	207.839	188.556	198.069	Q5SSW2	Q5SSW2	K.SCAAIAELLQQSK.N	18	74779.5	Psme4	ENSMUSP00000045460	ENSMUSG00000040850
283594	107.484	93.6738	88.4722	113.076	121.302	172.102	100.378	133.247	134.792	139.911	131.676	145.338	119.906	127.844	115.308	105.107	121.335	125.405	Q5SSW2	Q5SSW2	K.SCAAIAELLQQSK.N	18	47003.6	Psme4	ENSMUSP00000045460	ENSMUSG00000040850
283595	135.705	81.9286	146.683	191.701	134.819	109.993	166.095	140.719	123.447	155.539	171.143	102.228	188.396	148.222	170.891	157.272	83.9129	80.1543	Q5SSW2	Q5SSW2	K.SLFLIIK.I	18	53284.5	Psme4	ENSMUSP00000045460	ENSMUSG00000040850
283596	62.6402	55.0272	61.1962	63.514	62.7126	47.7593	34.6841	71.814	54.707	66.7542	68.3292	52.2842	39.8523	51.2336	50.5254	39.6013	45.901	60.333	Q9D8Z6	Q9D8Z6	K.M*PTQSEVDNVFDTGLR.D	18	21171	Atg101	ENSMUSP00000045474	ENSMUSG00000037204
283597	67.4376	36.8869	63.6937	90.7405	44.0238	55.6317	31.6664	52.9863	41.1811	46.2432	55.3205	50.3179	48.965	77.7603	74.0789	54.39	52.1446	57.2685	Q9D8Z6	Q9D8Z6	K.MPTQSEVDNVFDTGLR.D	18	21416.5	Atg101	ENSMUSP00000045474	ENSMUSG00000037204
283598	91.7178	112.239	94.3552	141.479	110.517	108.292	126.276	105.901	107.251	103.807	128.642	79.5434	97.0618	96.9747	96.4598	92.0828	115.145	84.8526	Q9D8Z6	Q9D8Z6	K.MPTQSEVDNVFDTGLR.D	18	40502.9	Atg101	ENSMUSP00000045474	ENSMUSG00000037204
283599	149.079	126.197	126.64	162.634	155.566	110.103	148.934	146.835	125.238	125.573	138.854	138.284	157.731	172.34	151.415	143.657	130.255	108.089	Q9ER04	Q9ER04	K.IIPHPLYSAQNHDYDVALLQLR.T	18	53874.7	Tmprss5	ENSMUSP00000132181;ENSMUSP00000064527	ENSMUSG00000032268;ENSMUSG00000032268
283600	724.294	872.45	796.724	945.163	755.073	777.04	624.649	862.646	670.604	708.965	788.476	723.248	618.798	594.398	812.686	589.507	718.558	602.913	P25233	P25233	K.ILQQAAEEGR.A	18	282194	Ndn	ENSMUSP00000045369	ENSMUSG00000033585
283601	591.432	577.236	605.454	607.077	681.528	497.694	537.209	640.343	626.224	647.171	626.265	550.688	465.831	599.872	636.175	557.571	564.093	477.867	Q9CWX4	Q9CWX4	K.LSAGTLK.K	18	224488	Rpusd4	ENSMUSP00000034543	ENSMUSG00000032044
283602	149.122	114.587	167.541	159.963	163.636	120.104	124.113	124.295	187.448	172.83	83.5442	157.933	118.752	134.337	107.011	80.8946	140.815	126.726	Q9WUL7	Q9WUL7	R.VWQIQSCSALTGEGVQDGM*NWVCK.N	18	52081.9	Arl3	ENSMUSP00000026009	ENSMUSG00000025035
283603	69.458	95.8091	49.3941	54.201	51.1008	85.7389	61.9823	70.6905	68.8324	64.3575	60.2118	80.4887	64.1865	85.7859	64.8368	9.6139	60.6306	61.664	Q3KNM2	Q3KNM2	R.VACPQCNAEYLIVFPK.L	18	24803.1	Marchf5	ENSMUSP00000024078	ENSMUSG00000023307
283604	294.888	252.259	285.556	329.721	327.91	292.988	311.182	298.853	320.718	277.605	223.395	254.011	229.57	331.81	259.21	44.2691	257.521	257.308	Q3KNM2	Q3KNM2	R.VACPQCNAEYLIVFPK.L	18	116060	Marchf5	ENSMUSP00000024078	ENSMUSG00000023307
283605	92.4304	84.0778	110.799	87.0372	79.1149	119.694	87.5282	97.9189	67.1752	84.8342	82.4851	92.8481	87.08	88.2872	87.5574	56.7514	45.1885	75.5674	Q3KNM2	Q3KNM2	R.VACPQCNAEYLIVFPK.L	18	32665.5	Marchf5	ENSMUSP00000024078	ENSMUSG00000023307
283606	38.7357	58.1781	57.3054	124.896	55.9639	55.2022	45.5714	72.6696	59.6672	50.2796	58.7433	47.0332	40.4675	47.7673	76.2459	26.9852	42.6409	80.6291	Q3KNM2	Q3KNM2	R.VACPQCNAEYLIVFPK.L	18	22235	Marchf5	ENSMUSP00000024078	ENSMUSG00000023307
283607	8.87991	25.5384	1.43979	16.4686	5.79629	19.4562	28.5994	6.89034	3.11224	28.4883	15.6341	9.63119	1.07127	24.1751	13.0831	4.8608	12.0004	9.74341	Q3KNM2	Q3KNM2	R.VACPQCNAEYLIVFPK.L	18	5026.36	Marchf5	ENSMUSP00000024078	ENSMUSG00000023307
283608	56.9149	51.6321	40.6538	73.597	55.7192	25.5808	13.5251	44.4993	56.2832	46.619	31.1096	33.9073	41.1477	65.3045	35.0307	32.0592	51.7569	54.3551	Q3KNM2	Q3KNM2	R.VACPQCNAEYLIVFPK.L	18	17335	Marchf5	ENSMUSP00000024078	ENSMUSG00000023307
283609	371.704	475.193	504.641	342.258	416.945	440.659	470.898	400.264	418.352	474.119	404.985	430.489	423.343	463.395	415.034	414.987	441.364	343.086	Q9D7J4	Q9D7J4	K.ILYESTHLDPER.K	18	272594	Cox20	ENSMUSP00000027781	ENSMUSG00000026500
283610	223.997	289.117	386.767	368.203	387.992	336.14	452.584	282.507	367.478	396.414	306.212	351.815	282.861	402.967	323.205	287.721	377.032	268.735	Q9D7J4	Q9D7J4	K.ILYESTHLDPER.K	18	141694	Cox20	ENSMUSP00000027781	ENSMUSG00000026500
283611	309.728	322.371	255.2	215.596	328.054	370.196	417.584	313.142	320.05	333.309	339.479	369.375	342.45	342.968	325.694	342.725	345.497	289.212	Q8K1Z0	Q8K1Z0	K.LVQLGQAEK.R	18	125943	Coq9	ENSMUSP00000034234	ENSMUSG00000031782
283612	305.181	244.568	229.827	359.658	404.948	354.085	312.654	381.798	319.118	378.224	343.374	338.842	297.03	320.023	392.758	321.675	325.728	296.482	Q8K1Z0	Q8K1Z0	K.LVQLGQAEK.R	18	126820	Coq9	ENSMUSP00000034234	ENSMUSG00000031782
283613	457.956	446.353	504.706	588.749	555.009	532.352	585.71	615.404	794.484	617.116	626.56	582.271	488.248	568.889	548.742	548.972	561.339	522.38	Q8K1Z0	Q8K1Z0	R.YTDQSGEEEEDYESEEQLQHR.I	18	217115	Coq9	ENSMUSP00000034234	ENSMUSG00000031782
283614	155.589	202.518	175.515	200.613	217.354	192.143	213.03	219.763	287.664	190.317	204.843	151.978	172.714	202.794	284.697	183.828	173.653	175.727	Q8K1Z0	Q8K1Z0	R.YTDQSGEEEEDYESEEQLQHR.I	18	77144.1	Coq9	ENSMUSP00000034234	ENSMUSG00000031782
283615	24.0712	33.793	9.67656	21.6331	26.1311	15.6198	49.6612	30.2986	33.0254	44.9171	41.841	64.9294	22.8735	23.8502	36.1219	18.2617	26.9405	27.3901	Q8K1Z0	Q8K1Z0	R.YTDQSGEEEEDYESEEQLQHR.I	18	11797.3	Coq9	ENSMUSP00000034234	ENSMUSG00000031782
283616	95.9016	108.863	121.333	146.749	126.58	93.7451	102.615	146.786	153.448	107.831	153.617	108.803	104.453	98.7815	129.336	98.0171	121.734	135.608	Q8K1Z0	Q8K1Z0	R.YTDQSGEEEEDYESEEQLQHR.I	18	46101.5	Coq9	ENSMUSP00000034234	ENSMUSG00000031782
283617	83.616	85.7925	118.304	88.2401	92.1558	68.8735	128.286	108.377	67.7838	86.907	80.2039	102.957	80.668	103.403	63.5314	125.693	89.5188	76.6892	Q6DID7	Q6DID7	K.IRDIEEAIPR.E	18	35332.6	Wls	ENSMUSP00000067898;ENSMUSP00000143475	ENSMUSG00000028173;ENSMUSG00000028173
283618	110.47	112.752	102.887	100.424	79.9533	145.121	109.452	104.208	166.445	104.886	102.721	100.019	155.187	129.761	149.448	118.825	157.98	92.8652	Q6DID7	Q6DID7	K.IRDIEEAIPR.E	18	45888.8	Wls	ENSMUSP00000067898;ENSMUSP00000143475	ENSMUSG00000028173;ENSMUSG00000028173
283620	408.248	372.375	410.692	423.35	386.621	387.268	389.397	405.919	360.832	352.076	408.787	372.597	429.638	455.476	377.397	354.235	382.208	379.996	Q9QXA5	Q9QXA5	R.MPECYIR.G	18	151027	Lsm4	NA	NA
283621	316.031	334.001	293.565	298.728	291.351	272.842	314.71	288.292	254.147	289.63	266.757	350.05	328.889	230.869	289.929	317.613	304.989	253.698	Q9QXA5	Q9QXA5	R.MPECYIR.G	18	113340	Lsm4	NA	NA
283622	82.8142	95.2359	117.173	111.425	78.3755	124.231	126.172	91.1103	94.6998	147.991	103.592	87.8708	87.8643	98.1425	129.747	121.967	99.1661	82.3911	Q8VE47	Q8VE47	K.TEDSASEVTVEDSGESLEDLMAR.M	18	40232.7	Uba5	ENSMUSP00000035166	ENSMUSG00000032557
283623	179.424	156.301	179.301	221.527	174.294	167.154	189.188	211.721	211.532	230.158	180.73	191.536	186.066	163.058	168.825	210.565	186.89	163.614	E9Q271	E9Q271	R.SWDEVIGNTDNAIR.Q	18	72189.6	Wdr17	NA	NA
283624	133.028	148.627	155.955	187.525	168.376	154.985	108.836	171.395	134.187	194.073	195.866	180.082	110.811	159.446	137.622	126.683	157.23	172.906	P51448	P51448	K.IQLALQHVLQK.N	18	59871.4	Rora	ENSMUSP00000034766;ENSMUSP00000109254	ENSMUSG00000032238;ENSMUSG00000032238
283625	40.5904	38.7532	43.4851	52.7229	71.5874	48.4734	50.5046	37.9432	40.2209	29.5165	43.4055	35.2384	32.5276	55.546	35.4628	53.0402	43.9937	43.9549	Q9Z138	Q9Z138	R.ISDLGLFR.E	18	17055.7	Ror2	NA	NA
283626	149.308	153.562	115.839	135.011	120.692	105.123	116.557	109.874	108.679	74.1945	98.0088	129.742	191.107	161.219	187.638	191.428	214.336	186.088	P09240	P09240	K.NLQSLDPSHR.I	18	54559.6	Cck	ENSMUSP00000035120;ENSMUSP00000149679	ENSMUSG00000032532;ENSMUSG00000032532
283627	299.47	259.29	187.822	251.589	230.73	259.071	302.747	301.496	326.553	261.092	226.246	266.796	303.952	283.173	266.273	283.175	233.973	227.18	A2AB59	A2AB59	R.ISGNLATIQK.L	18	102095	Arhgap27	ENSMUSP00000102639;ENSMUSP00000039427	ENSMUSG00000034255;ENSMUSG00000034255
283628	614.899	551.118	518.327	464.097	694.755	527.663	516.121	603.686	444.617	473.936	705.282	630.003	617.944	671.987	614.461	575.858	627.479	569.098	Q9CQM5	Q9CQM5	K.TIFAYFSGSK.D	18	223024	Txndc17	ENSMUSP00000021158	ENSMUSG00000020803
283629	388.022	361.456	361.885	383.771	447.705	456.309	368.717	461.014	265.605	353.328	463.942	434.866	437.046	550.677	495.767	502.549	384.717	455.988	Q9CQM5	Q9CQM5	K.TIFAYFSGSK.D	18	162140	Txndc17	ENSMUSP00000021158	ENSMUSG00000020803
283630	332.473	324.01	337.381	396.874	455.856	435.772	278.396	330.69	370.093	362.859	406.903	357.677	381.084	415.285	389.034	439.212	332.043	321.163	Q9CQM5	Q9CQM5	K.TIFAYFSGSK.D	18	142674	Txndc17	ENSMUSP00000021158	ENSMUSG00000020803
283631	394.083	398.423	411.054	427.771	371.118	379.112	405.515	400.329	264.467	399.737	420.963	459.549	413.53	451.622	398.827	448.212	400.633	437.594	Q9CQM5	Q9CQM5	K.TIFAYFSGSK.D	18	272877	Txndc17	ENSMUSP00000021158	ENSMUSG00000020803
283632	59.5996	50.3315	55.0414	45.4307	36.2708	41.1893	30.9957	83.7	21.5103	34.7734	48.6152	47.0126	30.016	49.6113	33.6004	43.4162	33.4154	40.013	Q9CQM5	Q9CQM5	K.TIFAYFSGSK.D	18	16789.8	Txndc17	ENSMUSP00000021158	ENSMUSG00000020803
283633	35.1308	17.8306	12.3118	30.6201	8.57218	30.2932	27.3432	25.6676	18.3873	25.8385	10.5703	13.5589	33.003	19.1517	14.8343	18.3666	22.9041	32.0415	Q9CQM5	Q9CQM5	K.TIFAYFSGSK.D	18	8483.8	Txndc17	ENSMUSP00000021158	ENSMUSG00000020803
283634	180.081	262.344	292.626	264.959	305.854	262.047	244.769	238.847	278.679	276.388	288.008	277.038	260.397	257.359	289.349	274.552	182.8	268.001	Q9JK38	Q9JK38	K.VLGQLTETGVVSPEQFM*K.S	18	100671	Gnpnat1	ENSMUSP00000042860;ENSMUSP00000154084	ENSMUSG00000037722;ENSMUSG00000037722
283635	145.754	170.341	180.96	149.313	196.61	204.999	179.329	146.421	155.123	168.196	158.674	113.396	145.627	156.424	171.14	151.705	147.816	109.505	Q9JK38	Q9JK38	K.VLGQLTETGVVSPEQFM*K.S	18	61020.6	Gnpnat1	ENSMUSP00000042860;ENSMUSP00000154084	ENSMUSG00000037722;ENSMUSG00000037722
283636	210.388	271.656	283.569	238.625	253.84	271.565	331.318	225.101	239.685	255.794	255.928	253.832	265.457	271.806	284.812	313.892	263.584	251.114	Q9JK38	Q9JK38	K.VLGQLTETGVVSPEQFMK.S	18	101482	Gnpnat1	ENSMUSP00000042860;ENSMUSP00000154084	ENSMUSG00000037722;ENSMUSG00000037722
283637	301.134	276.092	278.411	263.205	311.377	217.717	211.387	282.766	287.228	288.58	259.224	257.586	225.753	221.989	296.686	253.45	314.703	290.388	Q8K2D3	Q8K2D3	R.ITVPHSVSK.E	18	103530	Edc3	ENSMUSP00000049146	ENSMUSG00000038957
283638	187.405	160.731	170.073	180.464	170.357	194.895	154.965	194.107	200.232	179.972	206.569	231.841	145.402	163.248	182.177	137.613	142.567	149.678	Q8K2D3	Q8K2D3	R.ITVPHSVSK.E	18	67488.4	Edc3	ENSMUSP00000049146	ENSMUSG00000038957
283639	407.242	366.585	476.147	440.635	424.073	475.311	483.444	418.066	465.307	450.258	447.257	601.348	421.966	434.517	457.719	411.932	372.28	406.985	Q9DBW3	Q9DBW3	R.IVDLQHTEVPDAYR.G	18	170373	Natd1	ENSMUSP00000019075	ENSMUSG00000018931
283640	554.216	581.721	660.673	699.153	605.961	655.965	624.325	637.43	641.605	727.852	726.47	769.694	611.575	700.016	658.93	699.95	672.996	705.156	Q9DBW3	Q9DBW3	R.IVDLQHTEVPDAYR.G	18	255390	Natd1	ENSMUSP00000019075	ENSMUSG00000018931
283641	402.303	398.591	454.778	382.683	367.862	471.685	362.018	403.102	442.426	374.668	422.121	415.125	361.76	356.38	365.653	438.833	385.151	380.944	Q99KL7	Q99KL7	K.IVVLGDGTSGK.T	18	483995	Rab28	ENSMUSP00000031011	ENSMUSG00000029128
283642	23.2331	13.7682	46.1333	26.3742	25.5035	15.8552	4.54899	19.6995	14.22	18.0941	25.1769	42.0354	36.3321	9.22605	23.9143	20.4268	48.1203	32.7496	C0HKG6	C0HKG6	K.IYWPDVIHR.S	18	9535.94	Rnaset2b	ENSMUSP00000086519;ENSMUSP00000137303;ENSMUSP00000156290;ENSMUSP00000156372;ENSMUSP00000156083;ENSMUSP00000095031	ENSMUSG00000094724;ENSMUSG00000094724;ENSMUSG00000116876;ENSMUSG00000116988;ENSMUSG00000095687;ENSMUSG00000095687
283643	21.6593	7.02225	28.3501	8.05299	9.3801	45.257	3.78814	10.1978	12.4643	7.05696	24.2622	26.5764	19.2362	26.1914	11.3108	2.92214	27.7411	22.252	C0HKG6	C0HKG6	K.IYWPDVIHR.S	18	6713.86	Rnaset2b	ENSMUSP00000086519;ENSMUSP00000137303;ENSMUSP00000156290;ENSMUSP00000156372;ENSMUSP00000156083;ENSMUSP00000095031	ENSMUSG00000094724;ENSMUSG00000094724;ENSMUSG00000116876;ENSMUSG00000116988;ENSMUSG00000095687;ENSMUSG00000095687
283644	384.312	460.806	615.362	606.63	698.301	594.649	585.405	428.415	399.547	505.658	594.608	737.603	740.569	728.168	598.183	590.702	831.073	744.987	C0HKG6	C0HKG6	K.PSINYYQLADFK.D	18	473260	Rnaset2b	ENSMUSP00000086519;ENSMUSP00000137303;ENSMUSP00000156290;ENSMUSP00000156372;ENSMUSP00000156083;ENSMUSP00000095031	ENSMUSG00000094724;ENSMUSG00000094724;ENSMUSG00000116876;ENSMUSG00000116988;ENSMUSG00000095687;ENSMUSG00000095687
283645	168.799	222.566	199.226	229.713	190.96	158.717	194.329	240.972	171.905	162.04	194.228	270.241	200.738	174.982	178.602	195.984	199.076	166.999	C0HKG6	C0HKG6	K.PSINYYQLADFK.D	18	75332.2	Rnaset2b	ENSMUSP00000086519;ENSMUSP00000137303;ENSMUSP00000156290;ENSMUSP00000156372;ENSMUSP00000156083;ENSMUSP00000095031	ENSMUSG00000094724;ENSMUSG00000094724;ENSMUSG00000116876;ENSMUSG00000116988;ENSMUSG00000095687;ENSMUSG00000095687
283646	572.659	567.929	731.865	660.018	708.382	749.95	803.053	667.039	789.681	855.298	793.582	788.688	580.942	747.485	749.639	636.62	748.971	694.506	P63030	P63030	R.LINYEM*SK.R	18	299587	Mpc1	ENSMUSP00000119443	ENSMUSG00000023861
283647	1033	1057.18	1029.63	1002.84	1153.65	1079.89	1326.25	1031.68	1069.8	793.305	939.65	1105.16	1237.5	1222.48	1272.02	1228.3	1265.23	1205.99	P63030	P63030	R.LINYEMSK.R	18	724534	Mpc1	ENSMUSP00000119443	ENSMUSG00000023861
283648	261.152	303.449	328.281	413.066	243.357	233.27	341.094	232.11	258.385	239.559	246.643	346.037	377.93	287.748	227.827	331.587	325.246	338.917	P63030	P63030	R.LINYEMSK.R	18	114187	Mpc1	ENSMUSP00000119443	ENSMUSG00000023861
283649	723.061	841.238	773.634	774.889	752.504	672.812	855.955	737.121	608.216	573.391	651.14	840.563	850.979	856.111	876.415	692.227	841.073	842.61	P63030	P63030	R.LINYEMSK.R	18	456620	Mpc1	ENSMUSP00000119443	ENSMUSG00000023861
283650	187.512	153.275	159.722	108.601	172.892	170.948	148.64	156.341	132.032	138.263	145.898	116.567	99.7354	137.935	126.032	163.802	155.055	122.412	Q0VBU9	Q0VBU9	K.KEERPTADSAPSLPLEGITEGPV.-	18	55549.1	Plpp4	ENSMUSP00000091557	ENSMUSG00000070366
283651	66.7287	27.3148	37.7205	40.137	40.5217	34.5786	67.5002	41.895	54.7905	71.0505	39.8356	42.0644	30.1506	56.0219	54.1722	25.2595	20.4694	41.2111	Q9D8M4	Q9D8M4	K.LFSGVFVK.V	18	16937	Rpl7l1	ENSMUSP00000092888;ENSMUSP00000156664	ENSMUSG00000063888;ENSMUSG00000063888
283652	254.328	267.973	273.229	290.839	314.458	293.477	293.459	320.354	228.18	341.414	252.725	242.261	230.461	290.189	253.219	233.462	279.649	219.514	P10922	P10922	K.VGENADSQIK.L	18	104418	H1-0	ENSMUSP00000137309	ENSMUSG00000096210
283653	876.709	752.936	921.605	1053.49	923.931	964.932	921.469	905.943	1061.45	993.398	953.476	979.067	999.32	989.469	898.99	1035.57	765.588	801.478	Q9CPP6	Q9CPP6	K.YTEQITNEK.L	18	390233	Ndufa5	ENSMUSP00000023851	ENSMUSG00000023089
283654	2796.48	2488.06	2553.04	2554.25	2617.92	2996.66	2936.02	2747.59	2994.21	2881.1	2978.85	2645.19	2530.78	2701.31	2949.9	2740.09	2791.02	2396.68	Q9CPP6	Q9CPP6	K.YTEQITNEK.L	2	3.42819e+06	Ndufa5	ENSMUSP00000023851	ENSMUSG00000023089
283655	281.524	228.513	213.744	278.486	278.705	292.373	297.498	282.56	315.164	366.021	319.332	339.745	300.742	255.787	353.677	324.805	241.124	312.864	Q9CPP6	Q9CPP6	K.YTEQITNEK.L	18	113053	Ndufa5	ENSMUSP00000023851	ENSMUSG00000023089
283656	165.559	170.855	251.674	213.653	136.772	134.846	226.01	175.358	176.489	215.067	233.109	176.086	184.83	213.764	248.325	204.591	171.189	189.948	Q9CPP6	Q9CPP6	K.YTEQITNEK.L	18	74678.3	Ndufa5	ENSMUSP00000023851	ENSMUSG00000023089
283657	310.481	295.715	302.249	274.452	276.027	345.606	285.118	281.924	385.032	366.676	336.936	310.833	293.925	282.725	359.757	290.377	338.499	338.518	Q9CPP6	Q9CPP6	K.YTEQITNEK.L	18	121446	Ndufa5	ENSMUSP00000023851	ENSMUSG00000023089
283658	546.709	557.659	570.678	638.402	638.51	599.875	546.869	539.576	613.845	696.193	590.881	579.845	651.132	565.077	562.764	643.571	496.616	485.951	Q9CPP6	Q9CPP6	K.YTEQITNEK.L	18	225315	Ndufa5	ENSMUSP00000023851	ENSMUSG00000023089
283659	437.306	431.046	422.148	491.842	517.958	519.894	495.183	451.577	431.331	506.57	525.804	486.034	438.442	462.598	509.401	507.531	287.202	360.912	Q9CPP6	Q9CPP6	K.YTEQITNEK.L	18	177258	Ndufa5	ENSMUSP00000023851	ENSMUSG00000023089
283660	678.235	530.477	641.602	635.82	574.618	619.624	632.893	672.567	722.421	731.788	753.664	653.466	643.547	713.166	613.211	707.804	663.29	606.187	Q9CPP6	Q9CPP6	K.YTEQITNEK.L	18	729244	Ndufa5	ENSMUSP00000023851	ENSMUSG00000023089
283661	239.547	256.846	293.184	240.784	250.149	267.495	277.154	175.298	238.456	318.831	284.833	225.465	225.174	292.826	219.512	202.679	216.261	216.375	Q9CPP6	Q9CPP6	K.YTEQITNEK.L	18	95075.8	Ndufa5	ENSMUSP00000023851	ENSMUSG00000023089
283662	255.423	258.777	218.737	253.13	213.346	255.136	246.865	282.596	360.937	264.049	285.259	239.519	230.775	216.644	206.523	189.418	183.419	214.04	Q9CPP6	Q9CPP6	K.YTEQITNEK.L	18	286002	Ndufa5	ENSMUSP00000023851	ENSMUSG00000023089
283663	177.203	170.495	167.351	172.315	179.905	245.096	219.663	216.255	167.222	283.723	288.03	240.537	280.664	238.06	243.666	300.388	251.521	200.186	Q9CPP6	Q9CPP6	K.YTEQITNEK.L	18	86542.3	Ndufa5	ENSMUSP00000023851	ENSMUSG00000023089
283664	463.479	342.659	414.464	354.958	449.69	438.953	359.746	398.039	423.169	474.493	467.08	404.752	354.785	396.58	428.943	329.106	424.519	419.238	Q9CPP6	Q9CPP6	K.YTEQITNEK.L	18	157244	Ndufa5	ENSMUSP00000023851	ENSMUSG00000023089
283665	56.074	58.6082	41.8139	49.9179	63.6456	61.2226	57.5931	62.4599	17.7418	75.2273	44.0809	87.654	85.016	54.1945	46.5412	32.2971	63.3468	69.5971	O88907	O88907	K.YCTDCDEIQFK.E	18	21979.2	Pias1	ENSMUSP00000096248	ENSMUSG00000032405
283666	356.756	259.576	361.639	347.778	339.351	474.362	357.314	350.428	273.972	348.261	296.369	332.486	327.954	353.659	309.555	338.469	342.939	304.057	Q99KW9	Q99KW9	K.VIVLSGLCSNDCPR.K	18	130008	Itfg1	ENSMUSP00000034140	ENSMUSG00000031703
283667	43.5102	63.5477	42.4853	37.4165	50.5419	50.1419	68.7534	29.6341	47.0282	62.6054	46.1266	42.734	65.1754	64.4527	70.5997	60.8501	24.2529	41.9172	Q99KW9	Q99KW9	K.VIVLSGLCSNDCPR.K	18	19512.6	Itfg1	ENSMUSP00000034140	ENSMUSG00000031703
283668	152.407	181.178	152.069	173.395	133.75	165.325	159.405	160.758	207.519	179.893	139.094	157.462	175.217	196.373	163.274	153.764	178.852	182.756	Q99KW9	Q99KW9	K.VIVLSGLCSNDCPR.K	18	64469.5	Itfg1	ENSMUSP00000034140	ENSMUSG00000031703
283669	291.495	261.794	313.236	284.039	284.195	320.834	295.413	311.698	305.048	345.784	271.955	325.148	349.339	275.748	318.186	334.228	273.924	322.097	Q99KW9	Q99KW9	K.VIVLSGLCSNDCPR.K	18	117365	Itfg1	ENSMUSP00000034140	ENSMUSG00000031703
283670	37.333	37.5438	62.3972	49.6625	25.8124	70.3961	27.3843	29.5459	54.4836	56.5177	45.3637	29.9919	27.0726	43.6241	54.5937	58.6297	40.9144	29.989	Q99KW9	Q99KW9	K.VIVLSGLCSNDCPR.K	18	16719.4	Itfg1	ENSMUSP00000034140	ENSMUSG00000031703
283671	910.822	1019.53	876.521	890.569	818.85	847.079	1038.96	885.228	876.111	693.414	871.293	875.874	1110.9	890.816	984.391	1100.33	968.258	973.107	P62889	P62889	R.KSEIEYYAM*LAK.T	18	404615	Rpl30	ENSMUSP00000106014;ENSMUSP00000009039	ENSMUSG00000058600;ENSMUSG00000058600
283672	348.702	363.889	324.757	376.87	360.007	341.494	366.6	309.932	390.942	305.132	417.585	351.658	440.748	392.565	391.7	421.735	404.904	446.287	P62889	P62889	R.KSEIEYYAM*LAK.T	18	330641	Rpl30	ENSMUSP00000106014;ENSMUSP00000009039	ENSMUSG00000058600;ENSMUSG00000058600
283673	2459.07	2711.82	2354.45	2458.59	2693.89	2477.74	2789.69	2729.03	2865.26	1852.19	2480.04	2283.06	3088.35	2568.76	2899.16	2568.37	2793.06	2523.23	P62889	P62889	R.KSEIEYYAMLAK.T	2	997183	Rpl30	ENSMUSP00000106014;ENSMUSP00000009039	ENSMUSG00000058600;ENSMUSG00000058600
283674	288.177	350.526	213.256	335.465	286.048	242.193	327.084	329.786	303.489	225.034	279.164	291.105	344.971	282.48	299.793	392.83	289.666	401.254	P62889	P62889	R.KSEIEYYAMLAK.T	18	309324	Rpl30	ENSMUSP00000106014;ENSMUSP00000009039	ENSMUSG00000058600;ENSMUSG00000058600
283675	569.563	627.427	627.026	598.449	588.374	611.665	532.002	548.617	446.865	552.708	498.515	597.745	534.091	511.467	475.27	564.056	474.006	430.237	C0HK79	C0HK79	K.TFDWNVK.Q	18	443400	Arxes1	ENSMUSP00000051250;ENSMUSP00000062660	ENSMUSG00000048040;ENSMUSG00000048355
283676	499.649	546.568	647.733	634.535	701.825	577.969	605.31	568.89	494.591	596.061	597.832	720.425	496.518	589.329	572.635	628.452	540.543	603.648	C0HK79	C0HK79	K.TFDWNVK.Q	18	227329	Arxes1	ENSMUSP00000051250;ENSMUSP00000062660	ENSMUSG00000048040;ENSMUSG00000048355
283677	344.873	321.726	402.941	407.558	262.542	364.833	410.286	272.155	256.705	380.329	403.391	422.263	306.185	393.376	351.785	322.494	342.302	245.326	Q99KW3	Q99KW3	K.KWQELEK.L	18	132921	Triobp	ENSMUSP00000155397;ENSMUSP00000105311;ENSMUSP00000105312	ENSMUSG00000033088;ENSMUSG00000033088;ENSMUSG00000033088
283678	173.329	220.58	198.372	267.486	255.441	173.46	146.506	229.581	192.239	190.943	240.469	199.563	193.542	168.754	122.023	159.258	187.85	208.41	Q9EPV8	Q9EPV8	-.M*IEVVCNDR.L	18	75467.4	Ubl5	ENSMUSP00000123971;ENSMUSP00000124672;ENSMUSP00000124812;ENSMUSP00000125364	ENSMUSG00000084786;ENSMUSG00000084786;ENSMUSG00000084786;ENSMUSG00000084786
283679	412.715	527.42	452.698	510.797	519.976	456.594	593.434	558.626	470.265	496.978	523.714	479.258	582.527	510.153	449.872	373.733	526.902	457.464	Q9EPV8	Q9EPV8	-.MIEVVCNDR.L	18	190533	Ubl5	ENSMUSP00000123971;ENSMUSP00000124672;ENSMUSP00000124812;ENSMUSP00000125364	ENSMUSG00000084786;ENSMUSG00000084786;ENSMUSG00000084786;ENSMUSG00000084786
283680	902.69	907.349	791.432	811.398	795.646	959.315	887.737	779.083	848.056	890.469	903.046	876.421	851.801	897.299	909.39	261.353	938.225	904.958	Q9EPV8	Q9EPV8	-.MIEVVCNDR.L	18	421763	Ubl5	ENSMUSP00000123971;ENSMUSP00000124672;ENSMUSP00000124812;ENSMUSP00000125364	ENSMUSG00000084786;ENSMUSG00000084786;ENSMUSG00000084786;ENSMUSG00000084786
283681	650.591	736.921	597.064	633.154	561.254	672.494	501.471	518.992	599.376	660.238	707.976	651.017	526.8	614.818	581.825	623.127	555.219	555.643	Q9DCB4	Q9DCB4	R.LQEDMHICNETYK.K	18	234295	Arpp21	ENSMUSP00000125684;ENSMUSP00000124502;ENSMUSP00000035085;ENSMUSP00000125282;ENSMUSP00000130558;ENSMUSP00000136769;ENSMUSP00000107503;ENSMUSP00000069264;ENSMUSP00000125862	ENSMUSG00000032503;ENSMUSG00000032503;ENSMUSG00000032503;ENSMUSG00000032503;ENSMUSG00000032503;ENSMUSG00000032503;ENSMUSG00000032503;ENSMUSG00000032503;ENSMUSG00000032503
283682	190.016	196.244	200.363	170.736	153.116	211.212	179.773	195.163	138.922	201.95	207.682	175.181	213.833	208.602	186.305	194.676	145.977	163.287	P40645	P40645	K.LSSMNNM*GLSNCR.T	18	71358	Sox6	ENSMUSP00000072583;ENSMUSP00000129027	ENSMUSG00000051910;ENSMUSG00000051910
283683	654.517	686.19	628.729	672.101	794.218	815.419	637.441	681.588	711.939	678.29	579.047	622.583	669.119	645.768	713.343	651.256	573.392	746.348	Q8CAB8	Q8CAB8	R.LQVASVAK.E	18	506748	Castor2	ENSMUSP00000016088	ENSMUSG00000015944
283684	557.092	495.291	635.049	570.996	594.66	539.968	523.333	579.121	553.339	572.099	617.861	639.888	516.894	524.86	631.017	607.811	511.333	533.561	Q8CAB8	Q8CAB8	R.LQVASVAK.E	18	280626	Castor2	ENSMUSP00000016088	ENSMUSG00000015944
283685	397.051	376.235	447.719	392.637	380.543	483.949	382.539	421.238	473.541	318.935	428.009	300.897	260.75	433.556	350.405	483.143	394.524	336.937	P63248	P63248	K.LAGLDINK.T	18	151145	Pkia	ENSMUSP00000028999;ENSMUSP00000141466	ENSMUSG00000027499;ENSMUSG00000027499
283686	28.8289	66.1222	32.2181	20.048	20.1755	40.6916	42.3005	41.6589	58.3851	27.9799	28.0104	48.886	17.6681	23.4925	26.2617	33.3211	31.0698	39.2972	P63248	P63248	R.NAIHDILVSSASGNSNELALK.L	18	13405.7	Pkia	ENSMUSP00000028999;ENSMUSP00000141466	ENSMUSG00000027499;ENSMUSG00000027499
283687	6.12758	3.08307	2.85947	9.86861	2.29335	6.78073	4.18961	1.41379	6.5869	0	3.17599	0	0	4.70871	6.85424	0	3.06186	2.03407	Q9CZT5	Q9CZT5	R.TPEGEEACGEANTSQAVR.S	14	1349.06	Vasn	ENSMUSP00000045162	ENSMUSG00000039646
283688	70.9494	102.699	121.31	129.969	98.603	102.947	90.736	99.4168	75.4183	94.0711	138.191	108.953	118.969	104.767	110.177	181.534	102.243	93.247	Q61626	Q61626	K.LYSAGAGGDAGAHGGPQR.L	18	41623.9	Grik5	ENSMUSP00000003468	ENSMUSG00000003378
283689	80.5545	93.2528	44.8658	101.861	56.7285	78.5705	66.7072	70.0993	66.2746	29.3834	60.8457	94.5528	75.3564	98.1194	116.438	82.4565	83.9221	126.106	Q3SXD3	Q3SXD3	K.QITQLLPEDLRK.E	18	30519.5	Hddc2	ENSMUSP00000000304	ENSMUSG00000000295
283690	202.141	172.048	180.344	235.862	196.48	217.721	222.51	220.878	218.098	248.024	240.896	222.527	204.902	192.836	189.091	235.55	269.574	224.839	Q8K4P0	Q8K4P0	K.YWQSNMNNVK.M	18	83341.3	Wdr33	ENSMUSP00000025264	ENSMUSG00000024400
283691	233.905	278.914	211.871	216.015	205.665	257.223	332.294	312.168	248.984	270.612	249.133	195.675	227.114	242.741	213.655	239.823	265.382	341.294	Q8K2H2	Q8K2H2	K.QLTEDVAK.L	18	151826	Otud6b	ENSMUSP00000113553	ENSMUSG00000040550
283692	132.064	244.999	160.224	186.974	143.119	130.486	192.142	208.697	154.827	90.0858	109.016	212.385	335.399	240.072	350.886	394.081	525.357	445.637	Q9CQJ6	Q9CQJ6	K.WPEVDDDSIEDLGEVKK.-	18	91091.1	Denr	ENSMUSP00000023869	ENSMUSG00000023106
283694	61.6857	46.2057	61.4989	54.837	66.1351	54.1443	86.7767	57.2234	68.4413	82.3172	70.5398	63.9567	50.3633	68.3899	51.7026	56.4382	60.7781	65.1702	Q8R1K4	Q8R1K4	R.LFFPEDPVK.I	18	24110.1	Phykpl	ENSMUSP00000132190;ENSMUSP00000020625	ENSMUSG00000020359;ENSMUSG00000020359
283695	33.0939	87.4732	42.282	48.9266	41.7816	68.5749	94.2205	99.4018	43.8986	87.7092	67.2006	64.5673	57.7278	50.8624	51.6358	43.1457	82.5221	76.1861	Q8R1K4	Q8R1K4	R.LFFPEDPVK.I	18	24432.5	Phykpl	ENSMUSP00000132190;ENSMUSP00000020625	ENSMUSG00000020359;ENSMUSG00000020359
283696	385.854	245.353	436.644	414.506	416.201	503.532	297.397	376.131	402.938	725.04	458.832	357.8	234.562	312.997	307.84	302.171	189.061	325.881	Q3UWM4	Q3UWM4	K.LDDLGLR.L	18	143229	Kdm7a	ENSMUSP00000002305	ENSMUSG00000042599
283697	170.207	86.1305	231.674	167.066	160.387	178.577	157.244	154.553	200.883	338.097	227.492	99.8769	73.8055	152.593	139.323	125.54	59.9735	80.5352	Q3UWM4	Q3UWM4	K.LDDLGLR.L	18	60030.8	Kdm7a	ENSMUSP00000002305	ENSMUSG00000042599
283698	440.17	414.866	477.621	394.255	373.91	447.998	477.494	393.705	406.966	418.901	403.467	341.106	400.3	450.843	358.314	467.145	365.027	400.085	P61290	P61290	R.NQYVTLHDM*ILK.N	18	187980	Psme3	ENSMUSP00000019470	ENSMUSG00000078652
283699	169.109	129.422	122.574	168.935	133.223	154.084	146.678	114.107	98.9634	136.13	154.24	180.249	137.189	145.146	159.865	139.237	138.293	117.65	Q8BIX9	Q8BIX9	K.LFLHALK.M	18	54466.8	Ficd	ENSMUSP00000071719	ENSMUSG00000053334
283700	149.01	215.532	188.523	182.417	195.782	191.667	149.561	151.633	203.06	149.61	181.717	181.134	198.042	180.334	154.079	149.569	166.952	191.01	Q9Z1R4	Q9Z1R4	K.NLGVSAQGR.L	18	68046.5	D17h6s53e	ENSMUSP00000061264	ENSMUSG00000043311
283701	94.4503	123.587	104.571	113.539	112.061	115.523	119.207	166.519	73.2665	158.181	127.987	95.2055	102.186	143.489	129.033	142.314	144.217	107.541	Q91XL1	Q91XL1	R.LQALSPELLAPVPR.L	18	46501.1	Lrg1	NA	NA
283702	259.219	254.095	261.769	232.191	314.248	261.456	234.269	201.672	271.61	257.378	249.921	213.21	244.314	260.564	216.507	199.52	182.721	246.121	Q8C1Q6	Q8C1Q6	R.VGQETFYDVYR.R	18	93361.3	Smim4	ENSMUSP00000145018;ENSMUSP00000050634;ENSMUSP00000087673	ENSMUSG00000058351;ENSMUSG00000058351;ENSMUSG00000058351
283703	211.225	288.664	401.668	362.299	388.962	337.172	390.95	232.303	189.343	328.325	436.929	446.472	316.098	378.427	267.899	298.262	373.21	291.856	Q921P9	Q921P9	K.LMIMHWK.A	18	127122	Tceal1	ENSMUSP00000061875	ENSMUSG00000049536
283704	633.214	553.683	576.93	560.086	653.074	733.814	487.287	482.4	573.097	708.1	666.788	532.937	578.949	540.02	530.788	611.06	542.906	591.307	Q9CQM0	Q9CQM0	R.LEGLPDPSR.V	18	225915	Nicn1	ENSMUSP00000035227	ENSMUSG00000032606
283705	72.5721	70.4008	86.1441	69.416	85.7184	85.876	71.276	94.7464	79.6465	77.3997	119.313	64.8304	87.5253	88.4842	65.4501	63.5255	79.9332	66.8548	Q76LL6	Q76LL6	R.LEHLFESK.S	18	30596.3	Fhod3	ENSMUSP00000041361;ENSMUSP00000157193;ENSMUSP00000157226	ENSMUSG00000034295;ENSMUSG00000034295;ENSMUSG00000034295
283707	580.036	483.116	634.939	533.212	644.425	669.182	557.981	588.297	690.687	710.248	708.123	619.086	578.342	615.563	635.525	509.782	538.088	499.223	Q9D8I2	Q9D8I2	R.LENQLFIAK.E	18	273314	P2yr13	ENSMUSP00000044730	ENSMUSG00000036362
283708	352.798	349.724	341.267	373.811	430.874	405.311	325.873	421.003	305.089	391.546	385.252	370.072	307.888	406.042	411.126	333.333	407.533	399.04	Q8K2V1	Q8K2V1	K.YAASENVFNR.Q	18	182955	Ppp4r1	NA	NA
283709	42.9334	32.7659	58.281	42.0905	45.7057	79.3265	70.6716	49.9058	41.5898	54.4572	58.0381	55.5749	33.6473	19.0479	48.2974	59.5598	34.6363	42.8621	Q3USS3	Q3USS3	K.LLSLLHPLEK.S	18	18613	Drc1	ENSMUSP00000098992	ENSMUSG00000073102
283710	310.432	216.046	301.97	295.152	277.73	261.361	283.652	279.699	263.752	278.902	251.07	304.661	393.709	259.314	271.629	383.805	252.496	221.453	Q3UQ17	Q3UQ17	R.QEPLAPPVEK.H	18	109290	Zbtb16	NA	NA
283711	154.801	192.305	122.998	132.579	170.061	162.075	179.64	156.045	72.4536	149.901	143.902	161.895	115.739	153.145	147.491	124.13	177.788	149.43	Q91YR9	Q91YR9	K.VQCHEYVTEGFEK.M	18	57062.5	Ptgr1	ENSMUSP00000030069	ENSMUSG00000028378
283712	984.666	938.959	1105.03	1122.66	1160.42	1194.19	1099.85	1172.22	1283.72	960.834	1193.88	942.871	992.571	1198.89	955.484	1167.58	1112.87	1012.82	O35943	O35943	K.LGGDLGTYVINK.Q	18	586284	Fxn	ENSMUSP00000080081	ENSMUSG00000059363
283713	245.991	221.574	390.503	259.434	367.72	331.408	310.297	327.203	257.093	294.285	281.918	242.832	231.695	317.126	267.35	347.604	287.984	237.607	Q8C310	Q8C310	K.LGGLHWGQDYEFK.V	18	111704	Robo4	ENSMUSP00000150722;ENSMUSP00000099959	ENSMUSG00000032125;ENSMUSG00000032125
283714	268.643	345.943	286.272	207.539	257.811	246.018	241.1	294.762	286.025	276.717	252.891	275.998	317.5	318.093	307.685	294.425	308.774	318.486	Q9ERE9	Q9ERE9	R.LGPAQPGPCLFLSNPTR.D	18	154248	Mapk8ip2	ENSMUSP00000023291	ENSMUSG00000022619
283715	342.045	313.023	313.179	368.476	352.505	368.175	342.614	379.937	380.288	465.485	389.223	361.83	316.395	401.886	384.3	409.937	327.723	369.394	Q9ERE9	Q9ERE9	R.MISEGSSPIR.C	18	140954	Mapk8ip2	ENSMUSP00000023291	ENSMUSG00000022619
283716	262.869	213.108	191.666	207.601	233.566	196.798	187.982	222.506	196.223	194.805	191.668	216.535	228.445	214.231	190.699	210.059	271.058	166.541	Q8R1N0	Q8R1N0	K.RIESPFAK.Y	18	81277.3	Znf830	ENSMUSP00000056154	ENSMUSG00000046010
283717	145.681	168.479	109.417	207.737	172.46	227.809	137.798	125.224	150.616	123.084	123.352	137.723	101.884	164.319	121.349	132.379	111.734	93.9368	Q5NCE8	Q5NCE8	K.NSLRPEGLGASR.T	18	54678.5	Mrs2	ENSMUSP00000021772	ENSMUSG00000021339
283718	756.932	824.981	753.193	817.991	877.836	737.68	973.206	803.366	1008.64	776.862	754.209	775.176	970.929	845.799	725.775	808.856	645.507	633.772	Q5NCE8	Q5NCE8	K.SLSELETDIK.I	18	451892	Mrs2	ENSMUSP00000021772	ENSMUSG00000021339
283719	954.73	955.868	976.934	838.308	1008.6	929.853	881.911	975.563	969.555	897.745	1084.62	899.726	995.498	874.508	845.182	932.154	761.623	650.46	Q8R0F5	Q8R0F5	K.LINELNER.E	18	351675	Rbmx2	ENSMUSP00000033433	ENSMUSG00000031107
283720	193.351	220.203	183.178	215.044	205.309	201.24	228.429	184.269	201.189	171.115	158.557	174.825	164.785	192.926	180.012	215.512	138.127	152.16	Q3UUD2	Q3UUD2	K.QALSSPSLIVQTHK.S	18	72339.4	Spry3	NA	NA
283721	16.9709	22.8399	13.0366	9.66047	12.3132	39.0186	7.15836	10.4729	29.0852	16.7891	12.9615	13.7424	6.72245	12.9507	18.9002	27.0698	14.1921	12.8165	Q923D3	Q923D3	R.LLDDHDYGSWGNYNNPLYDDS.-	18	6349.61	Parm1	ENSMUSP00000042844	ENSMUSG00000034981
283722	25.9153	44.3313	23.2647	12.1478	12.9142	23.0282	27.9865	23.1789	37.7708	14.3337	39.2058	35.2838	36.0194	29.1843	22.6463	19.1587	14.3759	31.1012	Q923D3	Q923D3	R.LLDDHDYGSWGNYNNPLYDDS.-	18	10097.9	Parm1	ENSMUSP00000042844	ENSMUSG00000034981
283723	175.32	144.161	147.407	155.927	182.164	186.606	160.782	118.574	182.91	158.622	196.234	141.214	190.27	124.551	99.0789	188.534	159.565	152.177	Q6PFE1	Q6PFE1	R.STVGVAVLSGK.L	18	61318.3	Klhl5	NA	NA
283724	1609.87	1608.11	1584.94	1562.48	1630.64	1605.5	1704.61	1664.28	1501.38	1591.09	1611.9	1345.64	1389.81	1689.1	1417.88	1423.73	1330.43	1338.64	P00405	P00405	R.LLEVDNR.V	18	3.60577e+07	Mtco2	ENSMUSP00000080994	ENSMUSG00000064354
283725	603.282	678.432	528.441	562.003	536.893	710.374	543.736	589.479	600.754	634.701	595.347	554.608	530.914	689.684	530.271	596.34	530.622	524.766	P00405	P00405	R.LLEVDNR.V	18	1.56776e+07	Mtco2	ENSMUSP00000080994	ENSMUSG00000064354
283726	642.442	560.59	631.809	625.922	619.59	647.038	664.013	613.123	551.055	687.667	615.117	565.57	586.409	653.1	606.018	664.52	533.811	567.66	P00405	P00405	R.LLEVDNR.V	18	2.00301e+06	Mtco2	ENSMUSP00000080994	ENSMUSG00000064354
283727	917.59	1049.16	957.995	941.53	920.108	1003.21	938.442	941.981	972.577	925.42	897.264	931.807	799.409	880.742	779.932	872.719	813.851	777.188	P00405	P00405	R.LLEVDNR.V	18	1.49384e+06	Mtco2	ENSMUSP00000080994	ENSMUSG00000064354
283728	451.833	551.389	399.18	357.985	415.635	488.418	452.696	508.968	461.874	440.656	407.322	395.315	331.144	444.091	442.451	408.707	402.849	341.217	P00405	P00405	R.LLEVDNR.V	18	164297	Mtco2	ENSMUSP00000080994	ENSMUSG00000064354
283729	326.097	330.952	368.113	340.857	295.582	403.542	396.938	323.664	389.43	371.725	320.968	257.911	350.37	287.854	323.548	192.336	218.339	331.01	P00405	P00405	R.LLEVDNR.V	18	124750	Mtco2	ENSMUSP00000080994	ENSMUSG00000064354
283730	79.4445	79.6801	78.9916	42.005	94.5951	65.6241	104.539	76.7807	63.5193	83.1964	80.8896	53.1662	50.429	70.7512	57.0386	57.2856	56.4584	53.3071	P00405	P00405	R.LLEVDNR.V	18	26701.7	Mtco2	ENSMUSP00000080994	ENSMUSG00000064354
283731	141.207	192.057	123.945	143.333	109	128.006	134.544	136.579	179.094	158.935	152.688	109.303	115.782	154.955	129.341	160.655	126.454	98.3465	P00405	P00405	R.LLEVDNR.V	18	53399.5	Mtco2	ENSMUSP00000080994	ENSMUSG00000064354
283732	139.29	142.473	125.475	163.332	87.9646	122.838	181.506	142.12	147.475	112.485	130.383	165.766	132.469	131.65	123.293	105.979	114.123	141.764	P00405	P00405	R.VVLPMELPIR.M	18	51584	Mtco2	ENSMUSP00000080994	ENSMUSG00000064354
283733	52.9089	52.1488	33.3331	18.0986	7.03919	6.51368	5.81587	14.6781	11.6594	17.818	13.461	17.1432	18.9264	15.1686	3.39952	10.681	2.00714	10.5756	P00405	P00405	R.VVLPMELPIR.M	18	6663.68	Mtco2	ENSMUSP00000080994	ENSMUSG00000064354
283734	35.2564	37.5226	43.8471	38.7968	39.5	40.3079	26.7677	6.26023	6.82307	46.2901	52.4402	41.7048	30.0526	27.5085	22.2114	47.1743	18.8744	36.1369	Q80W00	Q80W00	K.LLNNWLTYSK.T	18	12786.4	Ppp1r10	ENSMUSP00000084461;ENSMUSP00000084460	ENSMUSG00000039220;ENSMUSG00000039220
283735	318.663	302.403	305.256	286.12	326.906	271.473	271.114	276.761	311.738	343.158	238.8	282.127	337.327	241.163	270.315	335.713	271.881	208.711	Q80W00	Q80W00	K.VLSPTAAK.P	18	111276	Ppp1r10	ENSMUSP00000084461;ENSMUSP00000084460	ENSMUSG00000039220;ENSMUSG00000039220
283736	18.9639	49.7779	28.6597	29.1044	44.1482	43.8399	31.0388	41.7873	31.9943	28.7644	61.2051	17.9551	23.7098	55.0626	44.2835	47.4372	27.8396	21.5991	Q8VEL2	Q8VEL2	K.LLQYLSVK.Y	18	13849.9	Mtmr14	ENSMUSP00000108771	ENSMUSG00000030269
283737	1035.55	949.312	895.615	997.589	1028.18	1045.88	946.63	1036.18	842.388	1025.15	901.705	876.139	919.637	997.147	983.517	1017.45	886.294	877.137	Q9CR26	Q9CR26	R.LTPEDFAR.A	18	1.01012e+06	Vta1	ENSMUSP00000119829	ENSMUSG00000019868
283738	480.358	428.247	413.901	461.172	444.148	407.731	459.92	464.716	459.58	360.641	375.235	372.783	365.339	477.615	425.975	450.439	411.356	437.839	Q9CR26	Q9CR26	R.LTPEDFAR.A	18	305736	Vta1	ENSMUSP00000119829	ENSMUSG00000019868
283739	339.186	373.265	352.636	379.779	372.39	359.698	352.616	340.867	324.971	354.235	401.303	328.806	323.224	377.051	323.048	341.368	319.572	278.184	Q9CR26	Q9CR26	R.LTPEDFAR.A	18	133641	Vta1	ENSMUSP00000119829	ENSMUSG00000019868
283740	295.406	225.078	284.633	218.527	300.976	291.65	309.451	295.613	355.039	354.672	307.048	247.633	233.106	256.847	267.956	337.209	317.141	231.016	Q9CR26	Q9CR26	R.LTPEDFAR.A	18	109764	Vta1	ENSMUSP00000119829	ENSMUSG00000019868
283741	416.903	467.123	465.448	419.736	451.146	382.648	391.644	475.279	414.213	470.858	427.284	431.561	441.57	362.663	395.845	222.413	1441.65	534.652	Q9CR26	Q9CR26	K.RDPVVAYYCR.L	18	700852	Vta1	ENSMUSP00000119829	ENSMUSG00000019868
283742	8.72902	23.3979	53.5458	27.6378	41.0794	29.3978	65.8925	66.2956	24.9152	58.8517	28.8399	54.7335	24.4771	35.7314	502.234	55.8157	45.1649	30.6066	A0A140T8P5	A0A140T8P5	K.LLVYFASTR.E	18	25196	Igkv8-24	NA	NA
283743	600.447	607.441	657.474	495.492	612.718	516.832	860.927	698.535	528.252	696.656	621.867	602.963	541.37	744.896	638.064	590.052	625.473	681.143	Q9ESM6	Q9ESM6	R.LNAGTWFLER.Q	18	362318	Gdpd2	ENSMUSP00000019503;ENSMUSP00000109373	ENSMUSG00000019359;ENSMUSG00000019359
283744	156.76	160.037	142.192	153.698	191.789	188.973	170.361	125.814	217.073	162.744	201.984	202.855	220.42	232.112	203.374	189.904	162.172	193.373	Q9CQP3	Q9CQP3	R.QACAEPFEAFEK.C	18	70101	Chchd5	ENSMUSP00000044253	ENSMUSG00000037938
283745	544.629	533.642	537.218	485.892	589.087	562.362	599.308	589.019	637.893	550.528	578.745	616.221	597.117	632.318	639.785	600.92	555.778	507.031	Q6NT99	Q6NT99	R.LPAHYQFLLDQGVR.H	18	221658	Dusp23	ENSMUSP00000027826	ENSMUSG00000026544
283746	155.421	151.474	124.403	132.531	177.279	184.353	126.848	143.155	165.675	150.049	141.021	160.525	206.491	142.19	161.771	140.918	169.176	163.154	Q9D1F0	Q9D1F0	K.LPEFIVQTGSYM*LVDDR.T	18	59845.7	Rtl8b	NA	NA
283747	44.4208	57.2359	59.6686	50.5099	72.383	42.6991	36.7646	68.1214	29.5068	99.4522	44.4434	53.5658	47.1371	76.5494	64.207	93.1042	75.2075	50.4864	Q9D1F0	Q9D1F0	K.LPEFIVQTGSYM*LVDDR.T	18	22810.8	Rtl8b	NA	NA
283749	496.194	447.198	511.757	475.232	613.073	632.357	519.064	561.081	579.625	590.03	524.52	568.379	513.183	523.95	534.222	627.662	555.512	484.489	Q920B0	Q920B0	K.LVTLEAK.S	18	208818	Frmd4b	ENSMUSP00000108982;ENSMUSP00000032146	ENSMUSG00000030064;ENSMUSG00000030064
283750	698.176	575.77	550.104	567.84	683.178	725.896	563.708	548.218	570.567	588.643	536.248	609.552	608.034	625.579	610.117	639.467	682.857	510.836	Q8K2X3	Q8K2X3	K.NALQLLQEK.G	18	233156	Stn1	ENSMUSP00000040944	ENSMUSG00000042694
283751	14.0273	21.3512	13.8494	48.1051	16.1385	17.8776	23.1656	36.4203	30.4344	28.4072	24.5754	38.645	13.9539	14.4757	18.0273	23.3521	24.9544	30.3523	G5E897	G5E897	R.LQLVLLSK.E	18	9379.68	Poglut3	ENSMUSP00000039313	ENSMUSG00000034487
283754	201.689	180.362	194.726	216.892	224.021	223.476	185.533	199.729	224.006	200.601	201.877	230.822	196.253	214.168	198.747	197.575	190.457	224.359	E9PYF7	E9PYF7	K.LRLEEEALYAAQR.E	18	79296	Ap1ar	NA	NA
283755	227.993	242.092	294.155	224.895	204.596	228.109	243.473	192.05	177.635	166.625	214.06	237.436	280.917	274.266	244.02	219.345	219.626	211.008	E9PYF7	E9PYF7	K.LRLEEEALYAAQR.E	18	87792.2	Ap1ar	NA	NA
283756	77.3798	69.2786	39.3772	39.827	54.8984	84.3425	35.7325	27.0264	54.4647	109.316	63.8692	54.6926	44.2121	63.4181	45.8838	44.9893	26.4121	27.9153	Q9D023	Q9D023	R.TVFFWAPIM*K.W	18	20609.7	Mpc2	ENSMUSP00000027853	ENSMUSG00000026568
283757	145.334	87.1499	166.318	197.076	178.212	190.038	122.369	140.536	130.539	178.007	196.037	173.832	131.972	133.232	103.939	119.212	57.5378	109.331	Q8BGS2	Q8BGS2	R.QDLEAEHVEVEDTTLNR.C	18	54822.1	Bola2	ENSMUSP00000114873;ENSMUSP00000101977	ENSMUSG00000047721;ENSMUSG00000047721
283758	50.7224	109.059	33.3986	57.2768	38.6312	42.1028	66.8	88.4952	53.8889	45.2211	67.1211	57.6752	54.5888	48.085	44.7227	62.2848	78.4937	81.2324	Q8BI22	Q8BI22	K.RVLEELTGK.L	18	23108.5	Cep128	ENSMUSP00000115679	ENSMUSG00000061533
283759	36.9431	21.5746	32.138	21.3373	14.9493	53.4285	40.893	18.1711	31.3615	29.0848	53.772	15.1646	17.8996	25.5345	28.1439	18.8111	7.40921	31.8002	Q8C0D9	Q8C0D9	R.LTQVSSLVSYSGAR.P	18	10670.7	Cep68	ENSMUSP00000054943;ENSMUSP00000105225	ENSMUSG00000044066;ENSMUSG00000044066
283760	677.624	640.127	690.745	678.708	672.261	641.137	687.748	489.974	584.824	541.293	619.84	591.754	648.045	645.457	587.138	580.423	630.026	557.092	Q9Z1P7	Q9Z1P7	R.LVAQEWFR.V	18	238922	Kank3	ENSMUSP00000040126	ENSMUSG00000042099
283761	96.017	101.902	100.683	69.3898	91.9203	76.3441	115.641	82.6818	69.9925	99.2528	87.3889	117.324	56.044	87.7952	115.696	95.2912	67.1592	80.0905	Q9Z1P7	Q9Z1P7	R.LVAQEWFR.V	18	34482.1	Kank3	ENSMUSP00000040126	ENSMUSG00000042099
283762	58.1628	12.9152	35.6152	34.3445	31.5154	82.6467	68.7337	64.4586	84.9172	71.2441	59.8091	61.2009	32.3571	64.4709	62.7851	52.5592	43.9232	55.9832	Q8R3C6	Q8R3C6	K.QLQGHTVDGHK.L	18	20922.2	Rbm19	ENSMUSP00000031590	ENSMUSG00000029594
283763	48.5245	53.2892	33.7477	35.0575	79.0445	72.2225	63.0204	53.0029	34.5213	49.1546	57.6021	50.604	43.9853	40.3366	64.6266	51.1471	36.371	40.0925	Q8R3C6	Q8R3C6	R.TLGENEEEEDLADSGR.L	18	19404.3	Rbm19	ENSMUSP00000031590	ENSMUSG00000029594
283764	78.7881	87.9259	107.173	34.9191	62.4858	24.4377	86.4914	99.1658	79.6629	50.1475	46.6555	60.3885	18.9036	49.8014	35.923	21.6078	92.1219	61.1172	Q8BVN4	Q8BVN4	R.VLSVCPEVFTMHQR.D	18	23491.9	Mterf4	ENSMUSP00000027492	ENSMUSG00000026273
283765	135.767	130.236	115.195	129.85	154.714	146.896	129.723	134.217	87.1517	121.782	96.7395	126.396	178.549	119.286	119.923	160.839	129.417	129.03	D3YVL2	D3YVL2	R.LWPVEITR.V	18	50220	Cfap70	ENSMUSP00000056869;ENSMUSP00000022349;ENSMUSP00000022348	ENSMUSG00000039543;ENSMUSG00000039543;ENSMUSG00000039543
283766	188.901	119.698	134.452	228.956	167.253	206.466	171.336	165.722	183.566	284.495	233.605	156.262	157.111	131.953	194.295	138.402	163.635	168.409	Q8BMJ7	Q8BMJ7	K.LYEALQK.H	18	68365	Cgrrf1	ENSMUSP00000070548	ENSMUSG00000055128
283767	109.645	139.604	158.623	180.359	180.318	128.295	167.098	167.648	148.934	120.996	157.351	116.438	119.243	123.966	171.964	139.362	98.9064	95.4698	Q8BTU1	Q8BTU1	R.LYSEDELPAEFK.L	18	54020.1	Cfap20	ENSMUSP00000034249;ENSMUSP00000148651	ENSMUSG00000031796;ENSMUSG00000031796
283768	807.611	803.357	723.165	744.93	767.692	674.99	807.998	779.717	762.399	753.056	798.482	693.02	670.67	764.078	796.034	780.16	820.525	854.28	Q9CZ83	Q9CZ83	K.REEEPEVVDSFDTER.Y	18	915776	Mrpl55	ENSMUSP00000104414;ENSMUSP00000104415;ENSMUSP00000048814;ENSMUSP00000104413;ENSMUSP00000104412	ENSMUSG00000036860;ENSMUSG00000036860;ENSMUSG00000036860;ENSMUSG00000036860;ENSMUSG00000036860
283769	201.281	246.162	200.289	202.968	333.442	212.221	238.991	246.759	152.884	187.747	224.526	241.814	250.213	156.365	185.564	166.766	204.574	186.026	P18293	P18293	R.TYWLLGER.G	18	82148.6	Npr1	ENSMUSP00000029540	ENSMUSG00000027931
283770	919.872	887.463	1050.03	1103.65	1105.71	1159.68	1049.68	965.941	1121.26	1353.5	1165.93	1115.99	856.315	971.024	934.486	965.136	862.587	895.267	Q9DB10	Q9DB10	R.SGAILPK.P	18	2.11926e+06	Smdt1	ENSMUSP00000023086	ENSMUSG00000022452
283771	878.657	895.908	986.413	997.721	949.494	791.122	977.052	971.504	835.848	734.137	937.616	977.781	839.01	1001.35	1023.12	953.588	1263.57	1131.07	Q9CQ71	Q9CQ71	K.MFILSDGEGK.N	18	367061	Rpa3	ENSMUSP00000012627	ENSMUSG00000012483
283772	459.475	430.029	528.707	467.701	432.321	444.666	547.655	511.281	537.459	496.676	531.136	526.825	434.796	574.595	482.972	517.046	538.888	503.963	Q9CQ71	Q9CQ71	K.MFILSDGEGK.N	18	289560	Rpa3	ENSMUSP00000012627	ENSMUSG00000012483
283773	431.667	329.918	404.138	430.987	464.799	410.609	396.298	456.3	500.718	428.992	456	419.743	501.532	399.782	380.889	454.63	386.712	384.602	J3QMX0	J3QMX0	K.MPGPGCVFLSQEIK.F	18	163531	Rpp14	NA	NA
283774	461.109	405.041	385.673	452.264	446.327	466.924	435.187	443.25	538.886	516.254	529.064	471.52	531.346	426.101	412.493	413.335	473.387	410.156	J3QMX0	J3QMX0	K.MPGPGCVFLSQEIK.F	18	235697	Rpp14	NA	NA
283775	414.708	515.808	478.556	460.392	514.454	505.429	431.468	455.694	509.156	502.226	498.417	494.819	452.76	466.319	471.932	490.449	443.48	444.259	Q9ES18	Q9ES18	K.NAGIGWK.N	18	183056	Foxj2	ENSMUSP00000003238	ENSMUSG00000003154
283776	68.925	38.1173	55.6855	80.2834	48.1922	61.8034	49.3099	81.602	33.3935	53.8968	56.7691	76.9516	39.1517	41.1641	71.2969	95.7193	53.8435	54.6269	Q8R3Q6	Q8R3Q6	K.QLYESLM*AAHVSR.D	18	22628.1	Mix23	ENSMUSP00000125874	ENSMUSG00000075229
283777	49.9076	53.9129	79.7106	70.2198	60.7973	49.3853	96.9236	91.0688	68.7364	85.5083	59.3859	38.6976	76.7463	53.4226	73.2689	64.6796	65.4824	95.572	Q8R3Q6	Q8R3Q6	K.QLYESLM*AAHVSR.D	18	26406.8	Mix23	ENSMUSP00000125874	ENSMUSG00000075229
283778	3.03481	0	10.9751	9.98306	4.40656	10.2161	18.7391	22.4864	1.04205	16.6592	16.4947	3.43389	2.53257	12.888	17.8404	28.0069	9.25857	10.9164	Q8R3Q6	Q8R3Q6	K.QLYESLMAAHVSR.D	17	4256.9	Mix23	ENSMUSP00000125874	ENSMUSG00000075229
283779	55.2398	24.3301	80.8321	55.4461	54.743	41.5481	53.1717	28.3349	19.7372	44.459	38.7126	50.959	10.8637	29.1974	37.5094	21.9183	12.7364	31.5548	Q62264	Q62264	K.VAGNETSEAENDAAETEEAEEDR.I	17	14794.2	Thrsp	ENSMUSP00000042988	ENSMUSG00000035686
283780	48.1466	91.9509	94.3352	97.3554	61.7049	63.9834	81.8712	80.1121	81.3426	54.8853	100.902	56.9085	107.681	76.0278	72.3981	78.9428	91.1389	73.994	B8ZXI1	B8ZXI1	K.SVSVWGFGGR.V	18	30253.8	Qtrt2	NA	NA
283781	77.8834	67.0024	108.753	94.0406	66.0859	82.9492	46.9013	76.8086	56.4606	91.9322	92.3762	62.9265	62.02	69.8827	79.3186	113.137	69.3201	67.403	B8ZXI1	B8ZXI1	K.SVSVWGFGGR.V	18	29644.3	Qtrt2	NA	NA
283782	373.39	310.438	399.073	321.697	279.338	383.813	390.446	287.57	368.602	353.635	360.905	347.147	338.2	267.961	332.46	419.375	382.005	384.323	Q810N6	Q810N6	K.QQLEDIVSPILAK.M	18	134833	Ankrd45	ENSMUSP00000107235	ENSMUSG00000044835
283783	68.7251	70.8798	150.69	85.4333	132.578	129.494	96.2208	77.0349	44.6912	113.388	101.716	97.1729	101.661	114.638	68.9751	80.5308	118.505	64.9675	Q8K450	Q8K450	K.NIDMGHIQVPVIK.G	18	36766.2	Spag16	ENSMUSP00000069821;ENSMUSP00000109573	ENSMUSG00000053153;ENSMUSG00000053153
283784	862.688	817.993	699.22	823.933	914.049	833.486	771.787	774.282	707.943	681.823	726.39	765.986	746.902	762.545	879.688	738.542	765.705	822.306	Q9CR20	Q9CR20	K.SQLM*NLIR.S	18	583701	Ier3ip1	ENSMUSP00000026487	ENSMUSG00000090000
283785	586.057	619.803	549.092	614.965	535.889	587.201	595.181	503.489	560.308	451.909	475.848	572.809	493.815	481.422	526.46	634.179	582.519	539.256	Q9CR20	Q9CR20	K.SQLMNLIR.S	18	223051	Ier3ip1	ENSMUSP00000026487	ENSMUSG00000090000
283786	77.7851	89.2022	78.4629	111.024	93.1837	62.8208	82.1969	112.316	90.7106	87.5413	88.7563	57.808	117.843	104.123	126.077	99.1849	108.691	84.4547	Q62132	Q62132	K.NITDSLSTYINANYIR.G	18	35800.2	Ptprr	ENSMUSP00000064392;ENSMUSP00000100907;ENSMUSP00000120965;ENSMUSP00000122259;ENSMUSP00000114455	ENSMUSG00000020151;ENSMUSG00000020151;ENSMUSG00000020151;ENSMUSG00000020151;ENSMUSG00000020151
283787	490.983	346.03	499.63	384.209	513.499	523.814	432.724	415.034	387.442	715.421	436.845	389.762	323.471	386.895	414.066	427.863	325.986	354.578	O08692	O08692	R.NIYEDAK.Y	18	166313	Ngp	ENSMUSP00000035061	ENSMUSG00000032484
283788	317.012	271.583	370.315	437.92	436.282	465.847	355.188	347.818	378.55	463.854	294.919	352.264	288.051	406.6	349.343	350.186	418.1	396.13	Q64318	Q64318	K.NLLSLLK.A	18	143384	Zeb1	ENSMUSP00000025081	ENSMUSG00000024238
283789	369.684	526.13	469.52	509.897	583.045	482.543	565.548	311.892	301.832	332.345	432.631	530.503	594.393	572.926	394.032	326.372	557.351	472.163	O70404	O70404	R.NLQSEVEGVK.N	18	178328	Vamp8	NA	NA
283790	95.3328	73.4631	110.427	130.954	90.6409	121.845	96.7392	115.492	200.776	161.267	70.1058	123.428	85.4663	182.706	143.861	120.64	105.801	125.983	Q8CAS9	Q8CAS9	K.NLWSLSGQGTNQQEK.L	18	46061.8	Parp9	ENSMUSP00000110528	ENSMUSG00000022906
283791	205.022	239.867	298.792	291.587	318.568	215.66	251.833	188.01	173.958	225.294	233.612	259.973	303.942	266.99	248.043	235.948	259.916	249.165	Q61263	Q61263	K.NPTFLDYVRPR.T	18	95579.5	Soat1	ENSMUSP00000140721;ENSMUSP00000058344	ENSMUSG00000026600;ENSMUSG00000026600
283792	43.8146	44.1474	37.7916	65.0119	70.4526	91.1293	48.5266	48.2229	35.4924	58.1896	40.2318	43.2806	52.2339	79.8179	58.759	52.2391	50.7542	65.6339	Q61263	Q61263	K.NPTFLDYVRPR.T	18	21103.8	Soat1	ENSMUSP00000140721;ENSMUSP00000058344	ENSMUSG00000026600;ENSMUSG00000026600
283793	102.337	75.506	104.097	68.1967	98.5961	69.6251	119.343	77.911	51.6179	95.0461	88.3349	97.5194	65.4584	90.281	78.9988	101.826	86.6452	76.2702	Q9D2H2	Q9D2H2	R.NQGFILDGFPK.T	18	33120	Ak7	NA	NA
283794	114.236	55.6387	113.449	124.087	116.437	90.0259	87.7197	96.7643	127.661	117.387	78.5179	124.059	99.2057	73.7546	76.3497	73.1285	122.299	110.244	Q9D2H2	Q9D2H2	R.NQGFILDGFPK.T	18	38557.3	Ak7	NA	NA
283795	38.8138	77.5178	87.3701	59.3039	37.5376	67.6082	56.4551	51.1744	63.4959	41.3206	37.2026	26.8854	91.3318	40.263	29.6397	63.9983	64.1988	64.2703	Q9D2H2	Q9D2H2	R.NQGFILDGFPK.T	18	21366.2	Ak7	NA	NA
283796	391.138	434.623	402.062	352.157	429.729	357.098	382.31	351.278	406.562	309.366	449.724	436.367	625.216	729.664	451.869	769.415	953.102	934.766	Q9JJA2	Q9JJA2	R.SMEPVTEK.R	18	196247	Cog8	ENSMUSP00000093173;ENSMUSP00000034391	ENSMUSG00000031916;ENSMUSG00000031916
283797	13.4877	9.14574	36.0353	25.5312	17.1033	27.7127	25.7384	25.6906	33.3316	24.045	8.65975	51.0407	31.4712	23.3471	14.8827	15.4235	23.3662	27.8907	Q8CBA2	Q8CBA2	K.NTFDNVQHIIVDEAQNFR.T	18	9289.56	Slfn5	ENSMUSP00000064819;ENSMUSP00000103792	ENSMUSG00000054404;ENSMUSG00000054404
283798	25.8887	32.623	31.8605	30.3819	48.3947	49.78	34.402	12.8707	21.0197	24.9818	29.6961	13.5603	29.1245	35.0315	19.049	27.7759	34.6098	35.3794	P23881	P23881	R.NVLSGAISPELIAK.M	18	11480	Tcea3	ENSMUSP00000099592	ENSMUSG00000001604
283799	188.624	208.465	196.274	182.991	165.31	243.051	189.158	199.857	201.536	159.654	198.777	160.95	154.651	151.716	181.973	196.023	138.572	206.447	Q9EQM6	Q9EQM6	K.NWGSLLR.M	18	71136.6	Dgcr8	ENSMUSP00000009321	ENSMUSG00000022718
283800	157.071	128.977	115.366	119.719	151.425	158.298	134.942	135.373	148.151	136.206	133.885	153.162	151.63	124.635	159.83	153.575	138.743	128.195	Q9EQM6	Q9EQM6	K.NWGSLLR.M	18	54126.3	Dgcr8	ENSMUSP00000009321	ENSMUSG00000022718
283801	117.639	178.343	118.167	208.195	189.747	196.697	195.394	183.078	129.41	174.443	198.896	189.161	156.026	190.274	132.672	123.389	103.983	84.1789	Q9D975	Q9D975	R.PLPSVLDPAK.V	18	61413.5	Srxn1	NA	NA
283802	266.889	215.418	354.958	322.416	283.803	384.905	290.052	220.885	349.022	317.173	298.779	305.723	335.327	277.969	283.911	309.903	204.717	239.722	Q9D975	Q9D975	R.PLPSVLDPAK.V	18	112601	Srxn1	NA	NA
283803	213.229	155.079	263.255	237.732	202.943	265.567	225.804	199.955	282.267	275.458	313.133	252.541	221.663	286.67	231.299	202.426	177.088	173.243	Q9D975	Q9D975	R.PLPSVLDPAK.V	18	89441.1	Srxn1	NA	NA
283804	43.902	33.6276	24.4141	41.5847	55.5887	22.9365	29.7032	55.2373	46.8208	30.5744	40.504	28.6185	62.6056	38.8505	49.2367	66.4879	46.0068	72.1443	Q3UFY4	Q3UFY4	R.TAEASGLYTYSSRPR.A	18	16888.6	Rsph3a	ENSMUSP00000095034	ENSMUSG00000073471
283805	293.707	312.669	310.682	332.343	287.462	271.439	437.319	336.218	316.126	304.062	399.869	245.834	316.438	318.695	325.152	226.833	203.786	246.731	Q8R3E3	Q8R3E3	R.QMNVYHFK.K	18	117438	Wipi1	ENSMUSP00000099349;ENSMUSP00000038635	ENSMUSG00000041895;ENSMUSG00000041895
283806	286.448	216.78	323.946	331.512	320.864	319.467	262.179	297.37	295.702	276.308	319.351	340.165	340.679	317.12	287.228	319.458	336.712	255.961	Q9Z1N6	Q9Z1N6	K.PTLATYLSK.N	18	116575	Sfrp4	ENSMUSP00000002883	ENSMUSG00000021319
283807	3738.29	3676.29	3992.59	4045.18	5067.52	4308.31	3857.09	3065.45	3648.74	3405.31	3842.92	3792.17	4098.08	3295.85	3262.64	3517.43	3254.98	3101.09	Q9DCB1	Q9DCB1	K.PVPPKPESK.P	1	2.7478e+06	Hmgn3	ENSMUSP00000140356;ENSMUSP00000125616;ENSMUSP00000124278;ENSMUSP00000140247	ENSMUSG00000066456;ENSMUSG00000066456;ENSMUSG00000066456;ENSMUSG00000066456
283808	311.353	263.855	256.24	250.118	322.153	259.69	255.003	214.5	257.172	274.693	339.278	236.859	194.064	234.927	171.116	238.172	214.161	198.144	Q9DCB1	Q9DCB1	K.PVPPKPESK.P	18	96159.7	Hmgn3	ENSMUSP00000140356;ENSMUSP00000125616;ENSMUSP00000124278;ENSMUSP00000140247	ENSMUSG00000066456;ENSMUSG00000066456;ENSMUSG00000066456;ENSMUSG00000066456
283809	1448.95	1398.09	1514.87	1587.07	1531.59	1385.3	1331.18	1321.74	1367.93	1484.05	1477.15	1512.45	1531.84	1326.68	1310.3	1350.04	1326.01	1258.76	Q9DCB1	Q9DCB1	K.PVPPKPESK.P	18	544948	Hmgn3	ENSMUSP00000140356;ENSMUSP00000125616;ENSMUSP00000124278;ENSMUSP00000140247	ENSMUSG00000066456;ENSMUSG00000066456;ENSMUSG00000066456;ENSMUSG00000066456
283810	763.58	702.373	770.914	878.651	857.879	868.093	800.39	777.067	849.332	780.609	727.247	885.095	716.452	678.748	596.2	816.401	759.351	653.486	Q9DCB1	Q9DCB1	K.PVPPKPESK.P	18	297082	Hmgn3	ENSMUSP00000140356;ENSMUSP00000125616;ENSMUSP00000124278;ENSMUSP00000140247	ENSMUSG00000066456;ENSMUSG00000066456;ENSMUSG00000066456;ENSMUSG00000066456
283811	939.727	843.272	1005.93	958.931	1035.04	1040.37	1015.4	805.427	891.337	909.952	986.651	1122.42	994.769	880.984	928.341	1238.17	855.288	860.484	Q9DCB1	Q9DCB1	K.PVPPKPESK.P	18	370648	Hmgn3	ENSMUSP00000140356;ENSMUSP00000125616;ENSMUSP00000124278;ENSMUSP00000140247	ENSMUSG00000066456;ENSMUSG00000066456;ENSMUSG00000066456;ENSMUSG00000066456
283812	475.906	562.775	471.267	495.202	498.794	509.372	605.984	440.566	490.155	529.637	435.825	553.708	501.724	526.601	423.51	514.346	507.734	432.994	Q9DCB1	Q9DCB1	K.PVPPKPESK.P	18	192095	Hmgn3	ENSMUSP00000140356;ENSMUSP00000125616;ENSMUSP00000124278;ENSMUSP00000140247	ENSMUSG00000066456;ENSMUSG00000066456;ENSMUSG00000066456;ENSMUSG00000066456
283813	19.0515	38.1352	69.3178	36.0395	51.6963	30.921	33.0921	65.2411	50.7039	39.0293	31.0287	30.8173	34.6706	54.8418	45.0984	58.7506	28.2491	52.1514	P18608	P18608	K.QADVADQQTTELPAENGETENQSPASEEEK.E	18	16453.6	Hmgn1	ENSMUSP00000061012	ENSMUSG00000040681
283814	35.8531	28.7181	36.8621	38.2473	61.4107	46.9317	69.4559	42.4434	20.0896	43.4027	43.306	31.7536	29.0155	33.8591	39.2374	19.5616	31.3481	57.0657	Q8BFW4	Q8BFW4	K.QQASTLSDIEVAK.K	18	15163.7	Trim65	ENSMUSP00000102048;ENSMUSP00000063410	ENSMUSG00000054517;ENSMUSG00000054517
283815	58.7158	57.8313	63.4283	67.4769	39.0103	76.173	54.7084	92.491	53.8752	45.9862	86.6045	39.9473	63.6031	46.7283	76.8337	58.8537	34.3592	50.4289	A0A5F8MQ13	A0A5F8MQ13	R.QDEWHALHLR.R	18	22835.8	Tmem178b	NA	NA
283816	296.705	413.92	380.2	342.356	385.211	335.139	373.952	319.792	353.016	291.631	283.267	397.265	380.061	348.9	282.144	247.333	346.592	361.704	P22935	P22935	R.SENFEEM*LK.A	18	131383	Crabp2	ENSMUSP00000005019	ENSMUSG00000004885
283817	221.908	215.838	303.594	270.248	330.175	245.751	286.294	176.67	220.472	268.573	292.227	321.564	242.468	245.931	285.297	321.464	321.763	196.397	P22935	P22935	R.SENFEEMLK.A	18	102009	Crabp2	ENSMUSP00000005019	ENSMUSG00000004885
283818	198.894	227.215	227.663	204.311	181.963	170.734	190.545	253.154	221.505	199.648	224.674	240.54	222.504	218.046	185	195.833	210.791	210.876	Q8C351	Q8C351	K.VIYFHDAFQR.L	18	80978.1	Layn	ENSMUSP00000096379	ENSMUSG00000060594
283819	20.0438	16.5612	3.08003	32.0125	18.8805	24.8092	27.3375	27.3695	12.0212	32.6975	22.5294	12.3778	30.7748	22.5342	26.4013	35.1875	19.6901	15.2491	Q499E4	Q499E4	K.QLFWDEFK.T	18	8550.81	Dzip1l	ENSMUSP00000077475;ENSMUSP00000108506;ENSMUSP00000108507;ENSMUSP00000108505	ENSMUSG00000037784;ENSMUSG00000037784;ENSMUSG00000037784;ENSMUSG00000037784
283820	40.9342	34.4036	43.5123	22.2675	45.0251	31.4505	54.6545	47.4194	23.5875	42.6562	35.7	46.2358	50.4741	49.3525	34.4447	50.7237	33.8455	24.4898	Q499E4	Q499E4	K.QLFWDEFK.T	18	15219.7	Dzip1l	ENSMUSP00000077475;ENSMUSP00000108506;ENSMUSP00000108507;ENSMUSP00000108505	ENSMUSG00000037784;ENSMUSG00000037784;ENSMUSG00000037784;ENSMUSG00000037784
283821	408.45	347.423	374.691	371.186	363.348	367.174	354.919	394.155	455.61	381.477	330.238	384.751	331.058	331.509	358.794	404.7	370.198	364.688	Q8C172	Q8C172	K.QLDWDVR.S	18	163376	Cers6	ENSMUSP00000028426	ENSMUSG00000027035
283822	183.236	197.922	164.264	203.625	152.567	213.868	217.5	210.687	193.324	161.408	253.167	231.453	207.854	224.099	200.55	206.367	181.448	170.931	Q3U466	Q3U466	R.QLLGAAGGPGVAFVQAR.H	18	76522.6	Cln6	NA	NA
283823	341.609	240.735	342.857	336.538	333.064	255.865	290.709	245.727	335.591	205.599	214.641	299.059	248.235	268.389	241.277	297.944	247.453	233.14	Q9QXV9	Q9QXV9	R.YLCM*GALSLCLPCLLCYPPAK.G	18	126156	Spry1	ENSMUSP00000103744;ENSMUSP00000049292;ENSMUSP00000103742	ENSMUSG00000037211;ENSMUSG00000037211;ENSMUSG00000037211
283824	77.4778	98.0711	68.4763	86.1262	89.7504	69.9116	69.5813	78.2509	70.9968	121.915	98.1556	73.4823	64.1881	95.0208	65.3234	106.611	69.8483	96.3974	Q812G0	Q812G0	K.QNYFNTIK.N	18	32092.2	Mgat4a	ENSMUSP00000114175;ENSMUSP00000121181;ENSMUSP00000038894	ENSMUSG00000026110;ENSMUSG00000026110;ENSMUSG00000026110
283825	90.4527	154.07	83.8643	82.2664	144.388	89.457	133.122	136.55	129.181	141.219	112.011	81.1369	93.0899	101.684	77.1067	118.098	81.1888	90.3876	Q9CQL4	Q9CQL4	K.VLVDLAIYEPK.T	18	41468.7	Mrpl20	ENSMUSP00000030942;ENSMUSP00000139122	ENSMUSG00000029066;ENSMUSG00000029066
283826	241.585	255.164	257.226	183.578	215.311	260.387	306.923	216.954	240.459	196.99	215.036	262.231	167.736	199.629	238.083	205.681	191.396	222.022	Q9CQL4	Q9CQL4	K.VLVDLAIYEPK.T	18	87272.6	Mrpl20	ENSMUSP00000030942;ENSMUSP00000139122	ENSMUSG00000029066;ENSMUSG00000029066
283827	130.066	111.599	140.763	124.755	134.088	129.838	118.734	159.968	96.0732	129.437	155.192	138.677	121.568	120.916	91.8788	113.576	120.161	140.761	Q9CQL4	Q9CQL4	K.VLVDLAIYEPK.T	18	48771.4	Mrpl20	ENSMUSP00000030942;ENSMUSP00000139122	ENSMUSG00000029066;ENSMUSG00000029066
283830	24.5965	42.9549	33.2442	19.3418	70.2612	49.4476	37.6378	60.8891	51.8666	42.4467	39.8441	41.7511	51.9838	28.7361	64.6215	40.1576	38.4157	36.7077	Q9QUS6	Q9QUS6	K.QTLEM*NLTNLVK.R	18	16583.5	Mid2	NA	NA
283831	129.496	119.941	169.95	156.856	172.664	111.916	156.38	156.785	195.33	159.217	159.271	161.65	170.39	162.825	150.781	172.656	142.716	148.685	Q9QUS6	Q9QUS6	K.QTLEMNLTNLVK.R	18	59868.7	Mid2	NA	NA
283832	132.495	82.646	154.533	95.944	103.098	102.951	134.875	160.65	78.6718	105.163	134.857	132.264	153.479	115.393	93.4122	145.095	130.769	136.192	Q9QUS6	Q9QUS6	K.QTLEMNLTNLVK.R	18	46920.8	Mid2	NA	NA
283833	129.702	154.154	150.283	175.74	112.042	125.958	155.406	182.645	126.309	166.264	211.714	160.678	204.82	124.543	147.074	137.453	90.2954	130.697	Q9D2E2	Q9D2E2	K.TASFVAVDTELSGLGDR.K	18	57500.6	Toe1	ENSMUSP00000102063;ENSMUSP00000030451	ENSMUSG00000028688;ENSMUSG00000028688
283834	407.482	464.361	319.041	473.146	458.955	358.325	424.569	398.864	364.738	404.21	383.397	382.401	370.947	472.933	345.911	374.727	396.88	463.26	Q9D2E2	Q9D2E2	K.TVPLTVTK.S	18	155458	Toe1	ENSMUSP00000102063;ENSMUSP00000030451	ENSMUSG00000028688;ENSMUSG00000028688
283835	83.5797	120.9	80.4605	90.8727	83.5599	119.14	83.7877	76.3153	76.8387	106.547	87.9174	82.2307	111.138	119.741	107.252	100.812	103.009	62.1769	Q8CI08	Q8CI08	R.QVLDYPSPDVECAK.K	18	36301.6	Slain2	ENSMUSP00000116528;ENSMUSP00000115871	ENSMUSG00000036087;ENSMUSG00000036087
283836	530.439	612.294	532.165	566.322	546.924	507.98	522.913	517.278	592.16	632.082	566.223	401.243	598.16	591.763	555.752	577.113	470.754	535.104	O55242	O55242	R.QYAGLDHELAFSR.L	18	210940	Sigmar1	ENSMUSP00000056027;ENSMUSP00000071492	ENSMUSG00000036078;ENSMUSG00000036078
283837	108.477	85.8652	79.0479	89.2014	111.327	55.122	109.294	129.169	90.3276	117.134	124.276	81.911	103.73	100.897	76.7268	120.521	106.108	53.7973	O55242	O55242	R.QYAGLDHELAFSR.L	18	37300	Sigmar1	ENSMUSP00000056027;ENSMUSP00000071492	ENSMUSG00000036078;ENSMUSG00000036078
283838	411.358	334.826	410.405	479.727	458.564	420.182	501.651	366.639	408.59	534.434	432.959	432.643	318.171	356.376	429.818	365.64	335.556	367.458	O55242	O55242	R.QYAGLDHELAFSR.L	18	157616	Sigmar1	ENSMUSP00000056027;ENSMUSP00000071492	ENSMUSG00000036078;ENSMUSG00000036078
283839	133.395	180.548	128.573	142.891	150.79	126.447	131.217	159.423	136.332	152.896	155.569	178.498	156.412	108.718	174.13	140.173	133.712	117.383	Q921V5	Q921V5	K.QYLFPETLVIGEK.F	18	55794	Mgat2	ENSMUSP00000057905	ENSMUSG00000043998
283840	162.468	152.346	197.155	177.742	176.371	176.349	128.139	206.233	206.465	225.129	177.283	175.673	171.344	192.902	135.052	161.251	98.7235	158.062	Q9Z172	Q9Z172	K.TENDHINLK.V	18	408037	Sumo3	ENSMUSP00000020501;ENSMUSP00000097136	ENSMUSG00000020265;ENSMUSG00000020265
283841	210.909	251.448	214.495	309.719	229.13	208.867	173.2	182.086	235.259	178.309	245.742	250.041	231.796	203.932	189.066	222.573	272.357	227.532	P61957	P61957	K.TENNDHINLK.V	18	157415	Sumo2	ENSMUSP00000115044	ENSMUSG00000020738
283842	383.111	363.26	423.607	350.813	380.325	304.204	312.656	388.904	334.45	458.705	442.716	419.429	405.435	377.671	341.036	261.837	335.248	348.905	Q8BMZ5	Q8BMZ5	K.TLLLCSPQPDGK.V	18	252219	Tsen34	ENSMUSP00000104270;ENSMUSP00000104269;ENSMUSP00000104267	ENSMUSG00000035585;ENSMUSG00000035585;ENSMUSG00000035585
283843	460.924	454.825	480.595	537.897	560.773	603.061	492.356	547.813	420.951	559.297	627.675	635.175	432.164	540.921	370.313	573.593	440.556	498.515	Q9D0J8	Q9D0J8	R.TAEEEDEADPK.R	18	265208	Ptms	ENSMUSP00000032216	ENSMUSG00000030122
283844	50.1247	38.6832	41.9863	33.1702	37.8702	37.7291	8.96631	55.2708	28.4422	37.6143	45.7241	43.1629	43.8227	50.7352	33.3027	46.401	40.6483	24.2372	Q9D0J8	Q9D0J8	R.TAEEEDEADPK.R	18	14935.4	Ptms	ENSMUSP00000032216	ENSMUSG00000030122
283845	185.513	186.148	166.54	195.94	203.383	245.685	166.038	218.494	183.378	178.689	212.9	221.443	151.609	196.864	131.757	175.979	210.915	146.397	Q9D0J8	Q9D0J8	R.TAEEEDEADPK.R	18	72284.7	Ptms	ENSMUSP00000032216	ENSMUSG00000030122
283846	107.255	89.561	106.728	91.3151	130.929	114.996	82.4498	108.945	136.269	128.841	110.116	131.183	97.5752	93.1892	77.2187	101.993	104.291	110.973	Q149C2	Q149C2	K.SALPLGK.I	18	41171.3	Traf3ip1	ENSMUSP00000042391	ENSMUSG00000034292
283847	280.532	212.973	310.269	321.719	327.344	352.549	262.996	288.738	277.257	297.551	278.305	287.349	339.525	304.373	331.258	290.198	300.024	229.672	Q9EQC0	Q9EQC0	K.SFHTCPGLTDTGLAER.L	18	113311	Chst1	ENSMUSP00000064246	ENSMUSG00000027221
283848	870.944	944.726	921.492	1039.63	928.59	1059.69	827.058	927.419	869.838	710.993	852.715	1002.93	954.624	959.646	1066.42	957.425	1050.64	1056.64	Q3UPL5	Q3UPL5	K.SFLQSLECLR.R	18	397179	Ag2	NA	NA
283849	580.966	590.391	645.922	598.836	673.559	686.371	701.777	693.964	727.111	719.292	656.702	580.473	696.351	607.002	625.577	715.582	600.159	623.816	P41731	P41731	K.SFQQQM*QNYLK.D	18	1.72459e+06	Cd63	ENSMUSP00000151313;ENSMUSP00000100862;ENSMUSP00000026407	ENSMUSG00000025351;ENSMUSG00000025351;ENSMUSG00000025351
283850	546.633	655.968	574.173	557.117	696.397	544.685	604.468	636.168	578.974	547.617	516.411	616.353	709.796	704.93	677.227	613.883	775.497	673.618	P41731	P41731	K.SFQQQMQNYLK.D	18	240328	Cd63	ENSMUSP00000151313;ENSMUSP00000100862;ENSMUSP00000026407	ENSMUSG00000025351;ENSMUSG00000025351;ENSMUSG00000025351
283851	289.922	249.326	212.419	255.968	213.772	240.676	199.064	282.357	225.97	279.621	264.011	243.008	207.053	239.598	243.367	248.655	223.47	203.055	Q8VE08	Q8VE08	K.SLDNMPNDEHWK.A	18	92516.2	Fbxo33	ENSMUSP00000035948	ENSMUSG00000035329
283852	472.413	476.04	364.925	440.79	471.902	469.835	504.69	512.254	456.657	459.671	404.024	448.87	352.427	455.509	458.777	436.939	464.929	421.413	J3QNP2	J3QNP2	R.SM*MDNIR.K	18	172817	Smim18	NA	NA
283854	35.0323	27.7754	51.6375	39.5571	44.7261	35.2898	35.6994	31.6313	33.5369	58.7719	42.3488	17.9836	57.0892	51.1964	34.1167	47.831	23.696	38.9178	A0A494BAX7	A0A494BAX7	R.SNIAEGGAAGQGAELHAVK.G	18	15126.8	Fkbp2	NA	NA
283855	1506.08	1488.3	1464.48	1451.84	1358.64	1409.73	1579.41	1552.94	1714.55	1585.18	1693.28	1457.6	1457	1513.56	1523.66	1642.9	1520.41	1420.38	Q8R1W8	Q8R1W8	R.SNLTGFK.Q	17	807449	Impg1	ENSMUSP00000108876;ENSMUSP00000082395	ENSMUSG00000032343;ENSMUSG00000032343
283856	96.6668	136.57	94.7181	131.268	106.157	134.92	112.126	114.239	97.1604	112.27	93.28	101.849	109.447	107.457	127.754	110.775	112.655	82.9133	Q9QXM0	Q9QXM0	K.SPTAPPDLYFQDSGLSR.F	18	42421.1	Abhd2	ENSMUSP00000038361	ENSMUSG00000039202
283857	135.585	85.5559	110.887	130.827	135.326	144.754	128.384	154.235	109.746	148.265	126.433	129.189	119.364	126.814	97.388	109.447	139.071	96.8004	Q3UF64	Q3UF64	R.SQALSPEASVDEGGVFESLK.A	18	47682.4	Rnft2	ENSMUSP00000112903;ENSMUSP00000113749	ENSMUSG00000032850;ENSMUSG00000032850
283858	28.1642	26.0457	45.2414	32.5041	39.6227	25.799	30.6692	24.8444	34.8866	29.8647	10.5323	19.7477	5.44571	24.2643	24.9942	26.422	12.5339	18.6742	Q3KQJ0	Q3KQJ0	R.STITYLLDSPK.P	18	9849.82	Tmem69	ENSMUSP00000065821	ENSMUSG00000055900
283859	25.7626	51.3528	56.9184	63.3124	55.1289	60.4487	30.1404	37.7874	23.2239	50.0572	42.7307	30.8036	38.4811	52.7937	41.3306	53.1208	56.5533	23.5072	Q3KQJ0	Q3KQJ0	R.STITYLLDSPK.P	18	16980.5	Tmem69	ENSMUSP00000065821	ENSMUSG00000055900
283860	295.1	288.26	360.659	251.537	312.296	272.041	282.218	267.929	286.604	300.433	382.322	316.92	305.473	232.201	329.784	240.701	193.199	188.263	Q3KQJ0	Q3KQJ0	R.STITYLLDSPK.P	18	109271	Tmem69	ENSMUSP00000065821	ENSMUSG00000055900
283861	102.896	106.85	76.7337	103.226	71.8824	116.8	117.853	121.166	83.194	131.68	85.4997	103.406	87.9825	96.9307	97.7044	97.548	68.6886	64.8146	Q3KQJ0	Q3KQJ0	R.STITYLLDSPK.P	18	37127.1	Tmem69	ENSMUSP00000065821	ENSMUSG00000055900
283862	32.4215	41.0946	38.427	16.0312	24.5199	53.6875	41.225	30.7293	27.7027	13.6314	56.0791	15.0072	14.1354	34.1917	36.9702	8.54606	31.0114	18.3947	Q3KQJ0	Q3KQJ0	R.STITYLLDSPK.P	18	11382.9	Tmem69	ENSMUSP00000065821	ENSMUSG00000055900
283863	46.9571	63.8852	74.4689	37.0567	72.0159	74.6209	50.6508	121.332	94.5537	80.4672	78.3082	66.1382	63.7149	89.9111	39.7135	65.7917	91.2284	93.3825	Q9CZ96	Q9CZ96	K.STVYVSNLPFSLTNNDLYR.I	18	27910.8	Zcrb1	ENSMUSP00000124549;ENSMUSP00000075441	ENSMUSG00000022635;ENSMUSG00000022635
283864	204.129	207.409	177.755	235.433	197.821	223.449	186.717	218.913	190.716	198.683	181.118	169.522	221.76	210.588	272.035	194.998	190.77	166.065	Q76HP3	Q76HP3	K.YAPAVIVCQK.K	18	78067.3	Tmem132d	NA	NA
283865	420.496	369.391	369.941	370.199	441.529	432.538	331.134	409.512	382.457	386.33	346.863	426.601	359.852	391.389	361.545	449.545	359.734	348.126	F6TSI8	F6TSI8	R.TVPQQRSR.S	18	195036	Hsd11b1	NA	NA
283866	27.7396	48.204	27.5121	14.5696	6.78569	35.0292	23.7256	33.6349	23.0082	35.1188	26.2876	43.4069	18.0055	20.2862	26.3756	20.9779	21.0557	26.5937	Q3UV71	Q3UV71	R.TAEVLSPLGALYYNTGR.H	18	10240.4	Tmtc1	ENSMUSP00000056353;ENSMUSP00000098335	ENSMUSG00000030306;ENSMUSG00000030306
283867	508.391	540.812	648.046	566.339	636.766	586.248	686.983	510.303	521.564	659.364	595.088	579.046	674.866	770.931	617.765	454.491	595.322	521.402	Q9Z239	Q9Z239	R.TGEPDEEEGTFR.S	18	3.8879e+06	Fxyd1	ENSMUSP00000145712;ENSMUSP00000146295;ENSMUSP00000145589;ENSMUSP00000145818;ENSMUSP00000103745;ENSMUSP00000146288;ENSMUSP00000145920;ENSMUSP00000071617;ENSMUSP00000146064;ENSMUSP00000048460	ENSMUSG00000036570;ENSMUSG00000036570;ENSMUSG00000036570;ENSMUSG00000036570;ENSMUSG00000036570;ENSMUSG00000036570;ENSMUSG00000036570;ENSMUSG00000036570;ENSMUSG00000036570;ENSMUSG00000036570
283868	520.698	1280.45	923.246	726.52	830.354	760.713	705.659	535.072	569.429	723.601	992.986	1228.55	1128.9	1481.59	1083.61	1415.04	1271.25	1200.53	Q9Z239	Q9Z239	R.TGEPDEEEGTFR.S	18	423151	Fxyd1	ENSMUSP00000145712;ENSMUSP00000146295;ENSMUSP00000145589;ENSMUSP00000145818;ENSMUSP00000103745;ENSMUSP00000146288;ENSMUSP00000145920;ENSMUSP00000071617;ENSMUSP00000146064;ENSMUSP00000048460	ENSMUSG00000036570;ENSMUSG00000036570;ENSMUSG00000036570;ENSMUSG00000036570;ENSMUSG00000036570;ENSMUSG00000036570;ENSMUSG00000036570;ENSMUSG00000036570;ENSMUSG00000036570;ENSMUSG00000036570
283869	204.983	252.439	251.469	302.812	327.113	279.722	240.115	320.811	308.39	325.251	253.728	288.243	305.654	337.901	300.045	249.162	296.377	304.426	Q9Z239	Q9Z239	R.TGEPDEEEGTFR.S	18	110185	Fxyd1	ENSMUSP00000145712;ENSMUSP00000146295;ENSMUSP00000145589;ENSMUSP00000145818;ENSMUSP00000103745;ENSMUSP00000146288;ENSMUSP00000145920;ENSMUSP00000071617;ENSMUSP00000146064;ENSMUSP00000048460	ENSMUSG00000036570;ENSMUSG00000036570;ENSMUSG00000036570;ENSMUSG00000036570;ENSMUSG00000036570;ENSMUSG00000036570;ENSMUSG00000036570;ENSMUSG00000036570;ENSMUSG00000036570;ENSMUSG00000036570
283870	62.664	108.39	78.7366	66.1251	74.1393	129.014	116.344	154.528	118.518	127.549	130.021	62.1876	50.4141	94.4687	76.384	60.9044	107.218	80.1258	F2Z3V2	F2Z3V2	R.TLIPVTI.-	18	36058.9	Clk4	NA	NA
283871	8.95746	2.35842	15.8913	0	0.413211	1.92361	0	9.2332	2.3598	3.67066	5.39601	0	2.90682	0	2.68013	4.22004	0	0	F2Z3V2	F2Z3V2	R.TLIPVTI.-	12	1284.27	Clk4	NA	NA
283872	400.97	364.329	408.743	463.294	470.811	504.148	392.69	425.552	326.006	492.671	509.325	377.89	368.49	350.598	354.418	348.688	328.059	236.98	F2Z3V2	F2Z3V2	R.TLIPVTI.-	18	152452	Clk4	NA	NA
283873	288.802	425.86	333.374	337.103	369.172	353.472	327.226	367.898	293.8	336.725	332.239	316.523	255.933	300.285	322.948	349.942	358.406	266.999	F2Z3V2	F2Z3V2	R.TLIPVTI.-	18	125594	Clk4	NA	NA
283874	146.004	196.062	116.793	140.676	120.953	144.779	202.065	213.899	137.926	148.801	157.075	163.575	162.841	180.656	197.887	130.857	129.329	154.189	Q9R0B7	Q9R0B7	K.TLVTLGSQTPVQTQPTPK.D	18	60871.5	Znf346	ENSMUSP00000021937	ENSMUSG00000021481
283875	897.88	953.631	1158.94	907.134	970.486	1141.12	846.195	1032.66	939.848	1340.31	1004.01	735.481	958.188	1208.87	1191.71	1149.38	921.752	1111.89	A2AF73	A2AF73	K.TSFAEEK.S	18	395260	Fsip2l	NA	NA
283876	136.275	88.0927	110.262	98.0747	147.595	119.446	107.867	137.881	52.5083	128.798	150.322	68.3009	72.7204	156.207	86.637	141.49	64.5976	161.004	Q3UP38	Q3UP38	R.TSHQLQEAQQQLESLQR.E	18	43402.4	Cracr2a	ENSMUSP00000148569;ENSMUSP00000071494	ENSMUSG00000061414;ENSMUSG00000061414
283877	438.243	465.776	508.787	451.901	589.476	448.124	397.033	531.582	532.404	459.317	422.749	565.09	601.246	508.379	443.476	504.625	577.784	481.728	Q9Z2A7	Q9Z2A7	R.TSVGDGYWDLR.C	18	191060	Dgat1	ENSMUSP00000023214	ENSMUSG00000022555
283878	329.535	310.469	301.937	320.921	332.453	348.768	329.586	349.257	322.462	332.139	300.114	286.132	342.511	365.867	323.608	320.382	347.46	300.718	Q9Z2A7	Q9Z2A7	K.VSGAAAQQAVSYPDNLTYR.D	18	152874	Dgat1	ENSMUSP00000023214	ENSMUSG00000022555
283880	332.403	615.869	1512.05	1236.22	521.943	659.175	854.618	238.919	1143.22	869.449	304.216	992.657	206.594	512.503	416.42	219.264	484.227	192.583	F8VQM5	F8VQM5	R.VDM*YLPEDK.I	18	242092	Sis	NA	NA
283881	387.903	871.588	2206.5	1896.74	632.823	873.335	1400.6	181.624	1713.38	1323.46	249.198	1631.4	28.3849	721.522	298.717	40.4025	705.246	130.688	F8VQM5	F8VQM5	R.VDMYLPEDK.I	18	3.68867e+06	Sis	NA	NA
283882	28.2069	18.1935	33.9018	13.6933	22.6486	38.887	17.8719	32.2812	48.403	33.8599	17.0892	56.0056	6.66526	25.843	39.6097	20.2757	38.7051	23.5495	P97382	P97382	R.VMDLLPTAR.Q	18	11036.1	Kcnab3	NA	NA
283883	58.1285	45.1386	52.7356	55.1867	85.3694	47.983	34.4318	47.4213	50.4385	52.9228	61.2474	42.3281	57.7656	65.4271	56.321	17.2168	60.3759	33.4774	Q62469	Q62469	K.VFSIPFYK.E	18	19772.5	Itga2	ENSMUSP00000053891	ENSMUSG00000015533
283885	132.131	122.739	132.032	113.229	118.754	132.531	129.23	122.278	119.176	122.16	95.8265	148.33	82.1646	155.221	135.204	144.592	111.782	94.515	Q91VU8	Q91VU8	R.WLPSHVYVNQGEILR.T	18	47336.2	Ptov1	ENSMUSP00000035281	ENSMUSG00000038502
283887	50.713	66.3205	74.3127	54.7806	72.8907	63.3523	47.9626	73.0591	67.8142	58.893	36.3748	68.1792	50.1888	41.7949	49.3302	63.97	62.6753	77.0629	Q8BLG0	Q8BLG0	R.VIQVLHGLQLK.M	18	23105.8	Phf20	ENSMUSP00000043138	ENSMUSG00000038116
283888	329.12	284.572	402.838	304.788	369.245	339.339	419.437	377.191	312.883	391.35	350.017	417.973	308.91	347.676	333.457	365.804	367.074	281.907	Q8BXB6	Q8BXB6	K.VLASAASTASK.G	18	134901	Slco2b1	ENSMUSP00000032985;ENSMUSP00000102701	ENSMUSG00000030737;ENSMUSG00000030737
283889	176.654	89.0559	358.005	192.203	169.761	228.462	158.306	203.648	184.876	285.75	171.296	203.73	192.478	212.437	131.587	190.819	144.772	138.619	Q9D668	Q9D668	R.VLLELAGAAR.V	18	73457.1	Arrdc2	ENSMUSP00000002989	ENSMUSG00000002910
283890	382.046	329.902	316.875	372.359	289.102	349.626	463.076	391.721	356.932	388.872	351.337	352.624	332.231	297.57	339.467	374.719	366.917	286.819	Q6DIA9	Q6DIA9	R.VTNSSVIIR.V	18	135728	Fbxo27	ENSMUSP00000038432;ENSMUSP00000103916	ENSMUSG00000037463;ENSMUSG00000037463
283891	104.242	109.172	90.4814	121.267	124.131	122.316	69.5385	103.927	111.679	104.874	96.1463	102.545	107.997	113.787	101.607	107.759	98.3221	97.3103	Q62084	Q62084	R.VYFQSPPGAAGEGPGGADDDGPVR.R	18	40401.5	Ppp1r14b	ENSMUSP00000064129	ENSMUSG00000056612
283892	149.76	149.381	143.527	147.093	129.787	108.9	167.284	181.636	182.894	150.977	177.621	165.988	150.884	158.789	115.492	153.606	142.149	145.537	P40224	P40224	K.WIQEYLEK.A	18	58237.9	Cxcl12	ENSMUSP00000108487;ENSMUSP00000108492	ENSMUSG00000061353;ENSMUSG00000061353
283893	124.51	83.6233	110.349	182.804	180.787	171.42	172.289	168.716	126.97	167.436	157.411	194.475	133.945	202.82	131.965	169.512	166.344	168.664	P40224	P40224	K.WIQEYLEK.A	18	60246.6	Cxcl12	ENSMUSP00000108487;ENSMUSP00000108492	ENSMUSG00000061353;ENSMUSG00000061353
283894	6.14674	10.6884	5.70689	13.1875	3.14026	6.2239	7.56659	6.34926	11.8837	11.609	9.38645	2.4132	8.78559	6.04855	17.6833	27.0511	5.69959	3.15927	Q9ERS4	Q9ERS4	R.WLVALGSSK.A	18	3483.92	Plekha3	ENSMUSP00000107551	ENSMUSG00000002733

### Sheet: Striatum
peptide_id	tag_126	tag_127N	tag_127C	tag_128N	tag_128C	tag_129N	tag_129C	tag_130N	tag_130C	tag_131	tag_131C	tag_132N	tag_132C	tag_133N	tag_133C	tag_134N	tag_134C	tag_135	uniprot_id	uniprot	PeptideSequence	Res	cumulative_intensity	symbol	protein.id	gene.id
1	251.33	237.804	169.557	362.961	249.158	264.327	170.158	280.601	257.127	303.213	272.65	304.521	238.13	246.215	318.708	228.552	304.1	359.924	E9QM38	E9QM38	K.AGGESGVAK.G	18	103007	Slc12a2	NA	NA
2	56.8856	40.0185	77.3931	65.2348	46.221	48.2878	58.5105	60.7924	68.0543	79.9141	59.7063	49.0463	67.9733	40.8495	64.3797	37.7162	43.3003	75.688	E9QM38	E9QM38	K.DEEEDGK.T	18	22265.1	Slc12a2	NA	NA
3	1877.47	1971.75	1616.49	2135.31	1879.4	1623.14	1947.2	2140.27	2179.67	2277.29	1939.18	2069.26	2475.41	2038.3	2759.14	2151.5	2152.1	2265.96	E9QM38	E9QM38	K.LLEASTQFQK.K	7	2.03637e+06	Slc12a2	NA	NA
4	178.456	244.15	239.399	279.271	229.716	207.121	247.423	294.281	308.681	253.557	227.244	301.808	266.632	269.085	372.159	331.402	325.822	336.571	E9QM38	E9QM38	K.LLEASTQFQK.K	18	255639	Slc12a2	NA	NA
5	339.994	425.146	326.812	417.572	361.331	342.507	300.097	412.802	436.21	405.057	413.261	420.491	529.776	379.347	470.077	336.88	378.069	519.525	E9QM38	E9QM38	K.LLEASTQFQK.K	18	154405	Slc12a2	NA	NA
6	428.635	441.75	402.138	487.115	445.314	412.356	391.755	510.691	515.383	515.912	475.538	524.661	511.151	511.764	540.07	392.698	515.998	503.582	E9QM38	E9QM38	K.LLEASTQFQK.K	18	260885	Slc12a2	NA	NA
7	86.8342	129.608	95.6109	144.894	111.315	117.936	132.876	133.565	104.189	124.149	117.284	151.098	119.269	99.1576	161.566	119.438	137.622	123.584	E9QM38	E9QM38	K.LLEASTQFQK.K	18	47314.4	Slc12a2	NA	NA
8	424.221	462.455	335.737	417.758	413.036	441.699	412.874	457.703	488.475	553.717	469.202	420.448	508.795	451.686	513.038	470.65	495.13	472.744	E9QM38	E9QM38	K.LLEASTQFQK.K	18	175686	Slc12a2	NA	NA
9	272.148	315.385	310.94	346.61	280.516	326.321	282.825	301.847	320.775	373.914	278.631	320.657	425.673	321.763	430.442	271.02	376.118	417.656	E9QM38	E9QM38	K.LLEASTQFQK.K	18	127883	Slc12a2	NA	NA
10	130.275	167.208	191.724	156.008	191.886	188.484	209.72	206.609	212.529	201.502	176.225	262.071	287.588	189.685	265.582	173.76	252.145	225.296	E9QM38	E9QM38	K.LLEASTQFQK.K	18	78932.3	Slc12a2	NA	NA
11	1908.63	1936.41	2099.4	2098.76	2156.11	2155.18	2120.83	2046.27	2086.6	1902.94	2017.91	2024.73	2092.51	1983.9	1969.52	1826.67	1983.88	1937.59	Q6NZL0	Q6NZL0	R.EGPIGGESDSEEVR.N	4	778181	Soga3	ENSMUSP00000090293	ENSMUSG00000038916
12	302.225	378.789	328.872	330.184	293.385	343.324	284.647	256.753	353.953	382.27	322.331	337.267	415.396	329.36	322.85	287.9	281.423	347.197	Q6NZL0	Q6NZL0	R.EGPIGGESDSEEVR.N	18	126275	Soga3	ENSMUSP00000090293	ENSMUSG00000038916
13	226.442	304.03	238.107	189.064	201.74	205.064	193.853	240.928	201.513	241.408	226.001	232.419	243.174	216.6	177.592	217.466	238.35	211.707	Q6NZL0	Q6NZL0	R.EGPIGGESDSEEVR.N	18	85753.9	Soga3	ENSMUSP00000090293	ENSMUSG00000038916
14	61.4672	91.7759	61.9677	74.39	53.2991	70.6515	50.7527	42.2859	61.2964	56.1282	49.9901	56.3855	62.8297	64.0056	56.5862	46.6513	42.7994	54.4708	Q6NZL0	Q6NZL0	R.EGPIGGESDSEEVR.N	18	22636.3	Soga3	ENSMUSP00000090293	ENSMUSG00000038916
15	25.1739	7.64092	10.1455	10.3906	11.3258	15.749	2.91868	16.5487	7.67693	13.6244	17.8258	12.8757	9.17951	24.583	7.01362	14.9773	15.9795	5.96287	Q6NZL0	Q6NZL0	K.ESDDDSRPPHR.K	18	4913.43	Soga3	ENSMUSP00000090293	ENSMUSG00000038916
16	122.972	192.214	262.762	279.753	344.597	272.589	299.575	268.13	269.443	267.147	401.745	487.352	515.997	471.145	563.81	566.348	617.412	531.966	Q6NZL0	Q6NZL0	R.IREHELLYR.I	18	144133	Soga3	ENSMUSP00000090293	ENSMUSG00000038916
17	748.952	787.703	568.582	828.432	604.112	778.689	622.666	682.884	610.254	650.626	638.58	675.258	711.247	619.202	620.987	631.873	644.4	728.919	Q6NZL0	Q6NZL0	K.QALQNELEK.M	18	1.80262e+06	Soga3	ENSMUSP00000090293	ENSMUSG00000038916
18	194.808	211.868	248.89	253.403	265.718	228.859	255.533	265.404	171.936	252.844	216.605	241.624	238.362	246.224	205.549	198.553	194.92	279.391	Q6NZL0	Q6NZL0	K.QALQNELEK.M	18	162998	Soga3	ENSMUSP00000090293	ENSMUSG00000038916
19	18.3903	17.6463	34.8778	32.0295	26.3916	36.0102	37.8625	37.9726	23.1343	39.4217	25.2155	23.2203	16.6213	10.7985	39.6355	14.3691	22.4324	40.3497	Q6NZL0	Q6NZL0	R.QQQLQQQQQQGNK.I	18	10622.9	Soga3	ENSMUSP00000090293	ENSMUSG00000038916
20	46.2083	32.3282	46.7012	64.1201	33.3987	54.2491	50.2031	61.0289	8.95139	28.6464	51.0884	36.5027	39.7082	40.4989	61.5119	47.3652	39.5054	56.6928	E1U8D0	E1U8D0	K.ESAEADGLAESSYSR.W	18	17093	Soga1	NA	NA
21	3659.91	3758.16	3894.68	3666.06	4142.78	3926.86	3563.53	3626.42	4042.54	3386.28	3679.96	3360.49	4146.15	3409.18	3763.97	3354.38	3683.3	3393.65	Q3UHU5	Q3UHU5	K.CQLQFVK.E	0	1.51489e+06	Mtcl1	ENSMUSP00000083899;ENSMUSP00000094894	ENSMUSG00000052105;ENSMUSG00000052105
22	569.923	582.987	499.113	530.152	441.622	564.755	502.053	475.882	552.346	489.477	625.201	555.456	478.539	478.681	537.655	535.492	504.329	522.492	Q3UHU5	Q3UHU5	K.CQLQFVK.E	18	202155	Mtcl1	ENSMUSP00000083899;ENSMUSP00000094894	ENSMUSG00000052105;ENSMUSG00000052105
23	103.023	77.5602	118.12	123.623	83.9068	71.0122	72.7174	66.4931	89.0998	89.2572	89.6794	99.1716	94.6561	75.9722	108.946	123.986	130.562	120.073	Q3UHU5	Q3UHU5	K.CQLQFVK.E	18	37191.4	Mtcl1	ENSMUSP00000083899;ENSMUSP00000094894	ENSMUSG00000052105;ENSMUSG00000052105
24	421.235	410.694	428.76	450.534	421.025	383.742	427.898	365.962	353.343	429.516	422.909	488.776	394.41	325.491	346.783	380.884	349.898	415.808	Q3UHU5	Q3UHU5	K.DELDELR.A	18	199107	Mtcl1	ENSMUSP00000083899;ENSMUSP00000094894	ENSMUSG00000052105;ENSMUSG00000052105
25	350.008	313.204	311.518	318.529	465.44	365.208	310.288	262.187	344.383	364.899	367.736	317.422	308.77	275.388	354.273	281.431	356.75	285.565	Q3UHU5	Q3UHU5	K.EVAFSVR.N	18	127398	Mtcl1	ENSMUSP00000083899;ENSMUSP00000094894	ENSMUSG00000052105;ENSMUSG00000052105
26	113.919	111.166	128.297	173.196	134.195	120.866	130.443	90.608	139.78	134.24	126.559	175.221	110.416	175.591	110.367	103.039	134.973	104.729	Q3UHU5	Q3UHU5	R.LLVVAEEEELLR.E	18	49618.2	Mtcl1	ENSMUSP00000083899;ENSMUSP00000094894	ENSMUSG00000052105;ENSMUSG00000052105
27	588.364	665.409	675.752	698.801	692.813	628.632	593.657	520.714	655.325	747.142	661.748	674.944	559.864	606.017	514.301	568.067	620.18	633.748	Q3UHU5	Q3UHU5	K.LVNQDDSADLK.C	18	278449	Mtcl1	ENSMUSP00000083899;ENSMUSP00000094894	ENSMUSG00000052105;ENSMUSG00000052105
28	698.192	725.242	843.543	803	876.475	766.206	815.044	823.515	831.42	678.7	819.617	806.176	819.349	784.944	741.404	800.343	794.079	729.426	Q3UHU5	Q3UHU5	K.QVVENQQLFR.A	18	302963	Mtcl1	ENSMUSP00000083899;ENSMUSP00000094894	ENSMUSG00000052105;ENSMUSG00000052105
29	3468.11	3737.49	3608	3539.29	3953.41	3878.21	3681.65	3418.75	3960.46	3526.57	3588.9	3191.32	4006.3	3464.07	3723.71	3337.99	3525.37	3107.01	Q3UHU5	Q3UHU5	R.SLEQDLK.V	1	2.01701e+06	Mtcl1	ENSMUSP00000083899;ENSMUSP00000094894	ENSMUSG00000052105;ENSMUSG00000052105
30	639.843	708.107	621.432	651.335	625.12	738.64	630.791	663.388	652.407	675.807	637.186	647.514	689.839	663.752	553.197	599.025	639.417	796.077	Q3UHU5	Q3UHU5	R.SLEQDLK.V	18	253333	Mtcl1	ENSMUSP00000083899;ENSMUSP00000094894	ENSMUSG00000052105;ENSMUSG00000052105
31	246.535	309.31	337.711	347.414	257.206	285.061	269.833	336.113	260.905	290.857	295.84	303.417	250.453	247.828	335.786	241.47	284.531	305.218	Q14AX6	Q14AX6	R.QSGIVIEDPPPSK.A	18	111401	Cdk12	ENSMUSP00000103163;ENSMUSP00000003203;ENSMUSP00000103162	ENSMUSG00000003119;ENSMUSG00000003119;ENSMUSG00000003119
32	406.62	365.19	510.671	537.4	611.55	435.911	613.547	532.205	560.425	339.986	585.24	547.46	570.172	569.426	710.845	742.649	770.538	693.299	A0A2R8VHV1	A0A2R8VHV1	K.EGLKDEEELFDFK.A	18	216214	Phf20l1	NA	NA
33	140.252	182.378	150.562	120.474	123.243	124.681	132.188	149.139	115.352	95.5284	149.157	100.967	116.829	98.3224	154.42	113.896	97.9151	123.363	A0A2R8VHV1	A0A2R8VHV1	K.GQDWIALVK.A	18	48979.2	Phf20l1	NA	NA
34	317.421	297.263	314.217	385.576	388.35	372.462	360.014	311.168	352.299	272.215	323.351	359.115	289.868	254.766	306.648	341.778	349.684	313.229	P05480-1	P05480	R.AANILVGENLVCK.V	18	126517	Src	ENSMUSP00000105159;ENSMUSP00000029175;ENSMUSP00000105157;ENSMUSP00000105155;ENSMUSP00000090237	ENSMUSG00000027646;ENSMUSG00000027646;ENSMUSG00000027646;ENSMUSG00000027646;ENSMUSG00000027646
35	187.508	237.235	153.986	153.888	191.711	169.347	160.262	209.991	190.548	181.372	177.104	168.185	171.608	193.574	149.892	186.364	202.061	204.396	P05480-1	P05480	R.LTTVCPTSK.P	18	70387.7	Src	ENSMUSP00000105159;ENSMUSP00000029175;ENSMUSP00000105157;ENSMUSP00000105155;ENSMUSP00000090237	ENSMUSG00000027646;ENSMUSG00000027646;ENSMUSG00000027646;ENSMUSG00000027646;ENSMUSG00000027646
36	743.05	731.654	664.281	687.324	630.592	653.557	646.506	629.019	734.16	709.407	662.001	673.602	720.531	672.296	590.659	595.622	580.606	691.248	P49615	P49615	K.LTLVFEFCDQDLK.K	18	257256	Cdk5	ENSMUSP00000030814	ENSMUSG00000028969
37	619.228	573.819	750.12	719.23	737.981	660.479	667.862	608.698	630.182	546.181	683.188	540.722	594.896	611.8	611.181	639.523	643.99	661.2	A0A0G2JGW6	A0A0G2JGW6	K.DLTNNNIPHLLSPK.E	18	347897	Cdkl5	NA	NA
38	233.376	260.918	198.292	282.499	242.354	203.689	202.651	299.713	204.41	205.711	256.082	285.139	229.623	163.493	177.002	221.853	284.244	258.009	Q62101	Q62101	K.NIVHCDLKPENVLLASADPFPQVK.L	18	90076.9	Prkd1	ENSMUSP00000002765	ENSMUSG00000002688
39	263.081	265.542	226.299	229.064	244.895	278.801	254.889	344.284	226.606	276.054	202.667	188.344	172.163	220.087	195.539	195.624	209.658	184.039	P39688	P39688	R.QLLSFGNPR.G	18	89440.2	Fyn	ENSMUSP00000057707;ENSMUSP00000097547;ENSMUSP00000115233;ENSMUSP00000117111;ENSMUSP00000114188	ENSMUSG00000019843;ENSMUSG00000019843;ENSMUSG00000019843;ENSMUSG00000019843;ENSMUSG00000019843
40	689.358	649.133	718.433	633.12	624.046	674.895	586.457	677.052	600.28	613.525	647.726	637.667	553.893	632.4	569.899	574.48	610.285	637.425	P39688	P39688	R.QLLSFGNPR.G	18	242472	Fyn	ENSMUSP00000057707;ENSMUSP00000097547;ENSMUSP00000115233;ENSMUSP00000117111;ENSMUSP00000114188	ENSMUSG00000019843;ENSMUSG00000019843;ENSMUSG00000019843;ENSMUSG00000019843;ENSMUSG00000019843
41	566.94	533.725	583.837	465.356	510.758	587.005	486.643	587.317	488.806	522.153	512.713	469.127	560.893	539	473.078	422.632	438.525	412.666	Q04899	Q04899	R.ASLSDIGFGK.L	18	196056	Cdk18	ENSMUSP00000027697	ENSMUSG00000026437
42	878.096	1011.8	1003.52	810.894	811.133	974.445	948.086	932.03	887.073	1012.11	899.203	866.409	935.11	940.224	835.826	791.882	934.238	857.726	Q04899	Q04899	R.ASLSDIGFGK.L	18	789145	Cdk18	ENSMUSP00000027697	ENSMUSG00000026437
43	253.395	377.309	375.569	336.594	293.38	318.744	334.097	365.464	219.945	380.9	302.657	290.966	285.041	285.324	299.685	273.175	317.296	308.581	Q04899	Q04899	R.ASLSDIGFGK.L	18	120136	Cdk18	ENSMUSP00000027697	ENSMUSG00000026437
44	46.4389	63.7232	53.2467	61.4123	74.1127	71.0244	26.943	75.151	62.1308	42.4897	79.8921	60.4855	51.5346	52.1515	52.5368	41.1676	33.5193	29.9308	Q04899	Q04899	R.ASLSDIGFGK.L	18	20927.6	Cdk18	ENSMUSP00000027697	ENSMUSG00000026437
45	1469.38	1168.82	1250.67	1266.47	1319.05	1197.65	1024.56	1128.62	1160.47	1429.67	1132.94	1045.04	992.572	887.176	949.105	786.672	854.848	896.57	Q8K0D0	Q8K0D0	R.ASLSEIGFGK.M	18	437302	Cdk17	ENSMUSP00000070355	ENSMUSG00000020015
46	549.495	646.185	664.809	668.355	604.779	671.8	512.281	508.354	604.539	570.805	427.747	501.795	565.323	420.537	422.737	388.571	500.872	411.339	Q8K0D0	Q8K0D0	R.ASLSEIGFGK.M	18	206310	Cdk17	ENSMUSP00000070355	ENSMUSG00000020015
47	127.622	145.955	149.224	105.342	134.817	155.395	141.755	128.006	139.724	130.113	141.835	172.791	108.216	111.87	114.44	145.612	111.005	88.7967	Q8K0D0	Q8K0D0	R.ASLSEIGFGK.M	18	50345.6	Cdk17	ENSMUSP00000070355	ENSMUSG00000020015
48	25.3401	28.9675	30.3014	40.1933	33.0685	49.1516	32.0599	33.5902	32.0507	31.7175	29.6489	20.7662	50.8542	36.6209	16.8069	18.366	30.7185	26.1669	Q61851	Q61851	R.VLCHFSVR.V	18	12121.1	Fgfr3	NA	NA
49	6.78215	10.5515	4.94409	10.4207	9.27597	1.46079	8.90013	10.2608	21.5745	0	18.4132	13.5953	7.82784	5.49822	10.1485	0	11.8616	3.50139	Q61851	Q61851	R.VLCHFSVR.V	16	3317.47	Fgfr3	NA	NA
50	619.895	639.842	581.031	612.644	620.109	647.467	607.714	585.102	551.26	527.2	478.204	497.973	551.778	555.217	483.107	490.855	552.937	579.416	Q99J95	Q99J95	K.IGQGTFGEVFK.A	18	217897	Cdk9	ENSMUSP00000009699;ENSMUSP00000113327	ENSMUSG00000009555;ENSMUSG00000009555
51	183.474	167.652	179.723	177.924	169.722	181.932	198.108	200.217	169.429	164.082	192.074	175.883	146.809	227.982	141.628	137.741	193.362	197.653	Q99J95	Q99J95	K.IGQGTFGEVFK.A	18	68625.2	Cdk9	ENSMUSP00000009699;ENSMUSP00000113327	ENSMUSG00000009555;ENSMUSG00000009555
52	304.453	302.516	224.567	166.966	229.622	197.683	203.479	233.215	322.138	181.536	169.956	197.095	193.353	174.736	173.565	227.595	231.006	191.696	A0A0R4J1N6	A0A0R4J1N6	K.GNLVNFLR.T	18	84001.7	Matk	NA	NA
53	996.456	846.921	824.298	748.707	746.872	840.909	743.039	812.696	898.485	787.248	844.362	758.583	706.456	778.246	790.669	841.204	785.292	753.889	A0A0R4J1N6	A0A0R4J1N6	K.GNLVNFLR.T	18	357564	Matk	NA	NA
54	249.48	258.029	195.466	163.433	182.674	171.791	222.473	170.184	234.353	187.375	178.66	186.09	192.685	188.497	221.861	202.56	190.507	200.824	A0A0R4J1N6	A0A0R4J1N6	K.GNLVNFLR.T	18	77007.9	Matk	NA	NA
55	93.3389	82.048	46.7066	61.4896	76.5444	69.3877	59.6413	58.037	64.4352	87.06	57.2501	59.2947	57.7532	32.8129	67.8154	57.085	56.2864	62.1061	A0A0R4J1N6	A0A0R4J1N6	K.GNLVNFLR.T	18	24591.4	Matk	NA	NA
56	59.5061	48.8795	49.328	51.0676	30.5999	29.044	67.8471	53.2226	47.1705	54.4024	73.2262	73.8686	61.8396	58.4258	78.3789	83.707	55.4702	28.6357	P41241	P41241	R.EQLEHIK.T	18	21499.6	Csk	ENSMUSP00000034863;ENSMUSP00000150984;ENSMUSP00000150590	ENSMUSG00000032312;ENSMUSG00000032312;ENSMUSG00000032312
57	87.2513	104.13	122.748	171.969	107.921	104.225	114.244	114.811	137.223	130.559	129.364	134.448	100.752	150.289	121.667	110.355	116.14	115.127	P41241	P41241	K.NCWHLDAATRPTFLQLR.E	18	46508.5	Csk	ENSMUSP00000034863;ENSMUSP00000150984;ENSMUSP00000150590	ENSMUSG00000032312;ENSMUSG00000032312;ENSMUSG00000032312
58	60.9443	93.1491	49.1454	73.4323	78.3321	63.8876	43.3678	61.8439	85.1647	83.5605	83.8114	71.8662	75.935	74.8865	52.2392	68.5591	38.974	76.4841	Q80WW9	Q80WW9	R.AAAADGEPLHNEEER.A	18	26452.9	Ddrgk1	ENSMUSP00000086988	ENSMUSG00000068290
59	109.521	116.477	68.2411	148.244	118.939	126.441	163.423	121.722	147.484	121.205	123.301	65.6719	117.182	92.3287	91.1807	126.98	106.184	114.569	Q9ERQ3	Q9ERQ3	R.AAAASSPVLLLLGEEDEDEEGAGR.R	18	44494.1	Znf704	ENSMUSP00000041242	ENSMUSG00000040209
60	34.8891	39.542	67.8503	53.262	51.3746	42.6966	85.4583	71.064	65.8327	46.2727	31.9254	40.2695	79.7177	51.242	43.2109	52.8208	43.3032	61.3001	Q9ERQ3	Q9ERQ3	R.AAAASSPVLLLLGEEDEDEEGAGR.R	18	20588.2	Znf704	ENSMUSP00000041242	ENSMUSG00000040209
61	193.477	174.987	178.094	210.83	198.143	149.579	172.819	178.381	186.644	156.597	178.785	221.961	257.924	208.645	171.217	276.505	245.55	196.445	Q80X85	Q80X85	R.SLMAQTLEAVK.R	18	76143.9	Mrps7	ENSMUSP00000053033	ENSMUSG00000046756
62	84.9518	104.768	86.6915	95.3251	97.0424	89.7071	72.5966	122.835	150.475	78.3647	114.235	99.8884	143.683	93.699	125.722	89.6884	114.891	105.26	P58404	P58404	K.ALIASAGADALAK.V	18	40031.6	Strn4	ENSMUSP00000019220;ENSMUSP00000104135	ENSMUSG00000030374;ENSMUSG00000030374
63	459.864	459.831	383.929	373.79	374.08	475.126	329.857	401.163	384.005	364.764	330.051	331.618	336.811	364.654	301.776	394.544	359.064	317.999	P58404	P58404	R.DVDGLPPK.V	18	144304	Strn4	ENSMUSP00000019220;ENSMUSP00000104135	ENSMUSG00000030374;ENSMUSG00000030374
64	117.454	125.617	108.044	86.7305	133.148	116.174	132.342	137.507	114.464	104.814	118.678	105.342	98.2649	92.6535	117.702	111.581	113.262	83.5032	P58404	P58404	R.GSSGPAQINQVVSHPSQPLTITAHDDR.G	18	132209	Strn4	ENSMUSP00000019220;ENSMUSP00000104135	ENSMUSG00000030374;ENSMUSG00000030374
65	20.6419	36.4065	39.2493	24.9433	35.5611	35.6378	2.3105	17.3639	17.4792	33.2773	24.8686	28.9049	12.4347	26.0311	16.3065	18.6718	17.719	5.2118	P58404	P58404	K.HEEAIHAVACHPSK.A	18	8838.91	Strn4	ENSMUSP00000019220;ENSMUSP00000104135	ENSMUSG00000030374;ENSMUSG00000030374
66	30.6543	35.4608	11.049	4.28942	13.2262	26.7778	18.7361	6.76289	28.4434	15.3767	25.0337	26.5764	22.5035	38.1885	18.8016	27.8825	21.3403	10.1436	O55106	O55106	R.AELQAQIAFLQGER.K	17	8158.95	Strn	ENSMUSP00000120830	ENSMUSG00000024077
67	95.9171	74.4779	63.7429	100.25	110.181	105.424	109.761	89.8959	46.322	132.556	99.2999	76.828	72.8566	72.7398	125.723	95.7069	88.2308	76.6042	O55106	O55106	K.TCIQEFTAHR.K	18	42891.2	Strn	ENSMUSP00000120830	ENSMUSG00000024077
68	49.1498	76.635	77.1331	70.0555	64.1835	60.5678	76.5288	32.18	92.0546	57.7431	55.1408	59.0296	70.6392	71.5966	68.2396	102.728	65.1989	29.8325	O55106	O55106	K.TCIQEFTAHR.K	18	25233.8	Strn	ENSMUSP00000120830	ENSMUSG00000024077
69	73.512	88.3148	56.0612	89.6153	74.2726	72.6543	88.9052	109.384	58.7633	91.4566	75.204	45.5366	69.4827	53.4745	66.0616	48.4382	52.5814	91.4843	O55106	O55106	K.TCIQEFTAHR.K	18	27932.3	Strn	ENSMUSP00000120830	ENSMUSG00000024077
70	346.11	370.791	418.915	347.225	302.669	392.47	358.379	417.704	405.221	336.387	313.706	378.698	316.168	349.661	385.158	436.653	379.832	385.195	Q9ERG2	Q9ERG2	K.NQLLSCSADGTIR.L	18	141894	Strn3	ENSMUSP00000013130	ENSMUSG00000020954
71	98.1657	94.5609	112.212	79.8943	98.4643	103.145	90.7751	96.8151	100.68	75.963	109.856	99.8145	89.1542	112.686	99.4525	92.8969	92.9706	127.844	Q9ERG2	Q9ERG2	K.NQLLSCSADGTIR.L	18	37993.8	Strn3	ENSMUSP00000013130	ENSMUSG00000020954
72	89.5237	95.2746	123.814	99.0933	103.172	80.0662	91.698	89.846	20.6211	85.4523	62.3394	97.4882	91.9249	70.5103	59.919	109.573	93.092	106.109	Q9ERG2	Q9ERG2	K.NQLLSCSADGTIR.L	18	33602.3	Strn3	ENSMUSP00000013130	ENSMUSG00000020954
73	53.7645	60.0982	43.4398	75.6103	56.9214	55.6112	40.0475	52.5271	47.0429	37.7627	68.2128	45.4866	53.5877	41.0039	65.9534	63.9391	68.1166	38.1172	Q9ERG2	Q9ERG2	K.NQLLSCSADGTIR.L	18	20708	Strn3	ENSMUSP00000013130	ENSMUSG00000020954
74	97.1348	97.9847	134.221	126.477	120.068	87.0173	110.901	123.776	81.2675	117.406	89.6464	103.612	111.226	108.709	133.776	93.6372	98.765	98.3813	Q9ERG2	Q9ERG2	K.NQLLSCSADGTIR.L	18	41389.1	Strn3	ENSMUSP00000013130	ENSMUSG00000020954
75	53.624	52.3458	70.3841	34.315	35.9516	45.2865	63.1756	43.5763	41.5656	52.5023	43.8831	39.8641	63.6052	52.5248	45.0914	34.8577	30.2949	61.242	Q9ERG2	Q9ERG2	R.QYLQEVGYTDTILDVR.S	18	18499.5	Strn3	ENSMUSP00000013130	ENSMUSG00000020954
76	578.895	711.972	646.596	668.174	600.398	609.433	594.704	612.106	689.432	553.569	658.204	518.707	519.146	550.806	495.395	533.565	656.864	568.163	Q812A2	Q812A2	K.EIIAEYEAQIK.E	18	230403	Srgap3	NA	NA
77	781.82	757.548	673.119	783.735	737.201	717.786	784.946	810.559	758.099	728.35	753.361	671.97	770.182	744.647	743.984	721.838	710.686	756.612	Q812A2	Q812A2	K.EIIAEYEAQIK.E	18	287022	Srgap3	NA	NA
78	576.644	569.456	538.822	546.975	566.463	579.4	558.414	528.186	558.087	523.125	509.424	430.107	526.854	505.309	565.957	529.594	540.225	498.586	Q812A2	Q812A2	K.EIIAEYEAQIK.E	18	206634	Srgap3	NA	NA
79	251.12	226.635	262.769	275.961	181.268	207.924	212.506	218.811	193.123	261.439	211.496	203.366	269.891	244.271	215.803	209.924	187.126	218.186	Q812A2	Q812A2	K.EIIAEYEAQIK.E	18	86742.3	Srgap3	NA	NA
80	203.296	259.349	240.086	278.502	187.814	252.766	266.136	206.177	231.982	193.502	185.678	166.036	184.899	218.473	262.65	200.962	194.893	215.841	Q812A2	Q812A2	R.GEDPLVDDQNER.D	18	84512.4	Srgap3	NA	NA
81	155.044	162.033	206.873	213.18	191.456	210.771	159.738	211.53	207.895	195.901	173.974	172.475	190.023	246.029	244.345	220.289	211.715	199.002	Q812A2	Q812A2	R.GEDPLVDDQNER.D	18	76479.8	Srgap3	NA	NA
82	1194.86	1342.29	1251.62	1319.62	1269.43	1477.39	1267.54	1130.16	1056.8	1317.11	1253.97	1216.99	986.596	1127.46	1038.66	1003.51	1003.38	1080.4	Q91Z69	Q91Z69	K.KAEIETEYSR.N	18	497182	Srgap1	ENSMUSP00000020322	ENSMUSG00000020121
83	387.429	359.183	459.447	375.009	365.736	458.505	423.485	323.888	387.089	394.291	404.791	353.715	316.801	356.974	324.647	355.113	305.991	325.162	Q91Z67	Q91Z67	R.FVQVSEDSGR.L	18	142898	Srgap2	ENSMUSP00000095195	ENSMUSG00000026425
84	1287.2	1192.95	1130.39	1064.51	1252.43	1318.25	1144.53	915.033	1260.75	1095.91	1143.98	935.805	1010.91	1056.57	998.424	1042.41	1059.26	982.096	Q91Z67	Q91Z67	R.VSGSQVEVNDIK.N	18	425691	Srgap2	ENSMUSP00000095195	ENSMUSG00000026425
85	681.65	595.926	617.409	636.003	674.168	611.543	615.609	631.788	679.856	591.933	559.151	599.89	593.187	620.869	551.848	566.455	538.836	615.146	Q91Z67	Q91Z67	R.VSGSQVEVNDIK.N	18	235007	Srgap2	ENSMUSP00000095195	ENSMUSG00000026425
86	181.578	193.716	196.681	241.544	259.785	247.019	191.82	196.222	217.63	224.079	208.4	262.811	228.746	251.362	218.852	237.036	239.466	217.886	Q91Z67	Q91Z67	R.VSGSQVEVNDIK.N	18	136570	Srgap2	ENSMUSP00000095195	ENSMUSG00000026425
87	288.705	255.167	279.952	329.537	266.353	281.342	222.02	223.04	203.998	272.279	259.676	306.671	366.137	278.597	232.444	220.305	208.676	206.418	A0A2R8VKG2	A0A2R8VKG2	R.FAQTM*EQR.L	18	100612	D430041D05Rik	NA	NA
88	903.417	885.589	1003.68	954.928	1055.32	886.019	823.57	842.922	869.028	885.39	836.102	741.686	778.04	725.509	744.054	658.227	803.822	867.553	A0A2R8VKG2	A0A2R8VKG2	R.FAQTMEQR.L	18	360384	D430041D05Rik	NA	NA
89	95.9841	88.6521	108.275	105.781	103.66	116.885	104.599	84.8173	52.595	134.089	128.435	69.3781	75.4106	62.6537	93.7185	84.081	66.9882	115.285	A0A2R8VKG2	A0A2R8VKG2	R.NSGYDTEPEIIEETNVDR.V	18	36209.3	D430041D05Rik	NA	NA
90	116.522	113.294	74.2026	93.6349	132.775	118.329	87.9577	82.019	118.902	129.015	74.7557	84.6107	80.9643	118.459	101.504	101.302	84.8011	75.5305	A0A2R8VKG2	A0A2R8VKG2	R.NSGYDTEPEIIEETNVDR.V	18	38276.9	D430041D05Rik	NA	NA
91	95.8328	86.6167	79.5308	53.3584	90.3906	74.4767	48.0399	71.9783	88.4419	69.1443	80.0205	75.811	84.6901	76.4235	52.4543	98.576	77.4454	85.7494	A0A2R8VKG2	A0A2R8VKG2	R.NSGYDTEPEIIEETNVDR.V	18	29725.2	D430041D05Rik	NA	NA
92	205.551	165.511	193.95	210.765	197.94	205.789	139.894	192.817	173.661	183.879	150.266	141.772	147.637	112.973	144.231	127.15	143.625	164.187	A0A2R8VKG2	A0A2R8VKG2	R.NSGYDTEPEIIEETNVDR.V	18	109036	D430041D05Rik	NA	NA
93	265.983	189.852	172.598	245.352	263.716	203.802	162.446	173.244	162.605	199.805	192.028	156.631	136.973	131.283	151.023	171.912	165.079	200.518	A0A2R8VKG2	A0A2R8VKG2	R.NSGYDTEPEIIEETNVDR.V	18	71610.8	D430041D05Rik	NA	NA
94	675.67	552.774	693.639	602.41	643.293	669.206	478.172	505.843	485.336	615.718	613.894	553.541	536.241	493.346	412.212	484.894	445.935	441.942	A0A2R8VKG2	A0A2R8VKG2	K.PQPAGAFQLK.T	18	211954	D430041D05Rik	NA	NA
95	574.816	484.917	481.379	520.913	474.098	448.419	451.261	333.233	442.086	463.223	441.025	361.014	289.429	354.861	286.776	358.521	263.198	457.925	A0A2R8VKG2	A0A2R8VKG2	K.PQPAGAFQLK.T	18	341768	D430041D05Rik	NA	NA
96	134.683	177.128	139.549	196.168	193.897	177.3	121.229	157.631	200.968	205.715	152.162	151.716	170.094	186.09	170.128	165.662	138.419	214.073	A0A2R8VKG2	A0A2R8VKG2	K.SSLTTALAK.N	18	65328.1	D430041D05Rik	NA	NA
97	16.5562	43.2856	16.5778	60.5893	45.1799	48.8369	35.6152	36.2307	25.406	48.3841	49.6571	29.6517	25.1195	47.6225	29.1954	12.9181	42.1034	32.859	Q6P9Q6	Q6P9Q6	R.ETLLDTELASAAAGTSLR.H	18	13820.3	Fkbp15	ENSMUSP00000081575	ENSMUSG00000066151
98	26.0327	31.3703	33.078	18.8476	35.5436	44.0631	48.1611	16.2412	50.2093	44.1656	33.8069	53.8204	42.6749	31.5394	29.8149	38.4239	42.7251	40.322	Q6P9Q6	Q6P9Q6	R.ETLLDTELASAAAGTSLR.H	18	14142.5	Fkbp15	ENSMUSP00000081575	ENSMUSG00000066151
99	97.8594	60.2742	51.5136	110.919	71.4148	71.4768	106.589	51.4404	38.2589	80.0934	96.2569	53.8005	70.1109	83.2747	77.8591	45.0604	96.1335	45.3667	Q3UJB9	Q3UJB9	R.AAADTLQGPM*QAAYR.E	18	27985.8	Edc4	NA	NA
100	44.4045	43.5153	82.6338	41.3556	71.071	73.0305	74.1876	60.7511	66.5571	68.5995	49.791	64.283	60.7326	71.7479	56.6197	35.0624	64.5371	76.3042	Q3UJB9	Q3UJB9	R.AAADTLQGPM*QAAYR.E	18	23651.7	Edc4	NA	NA
101	37.9173	47.0621	44.2246	47.9721	37.8507	47.6204	46.9949	48.4592	21.5544	61.7956	51.024	20.0592	29.7507	23.5287	46.0927	69.4868	28.0658	40.7083	Q3UJB9	Q3UJB9	R.AAADTLQGPM*QAAYR.E	18	16054.1	Edc4	NA	NA
102	307.758	309.421	259.429	361.283	346.86	255.139	353.242	293.327	408.716	258.803	309.255	320.08	328.851	341.853	283.157	307.938	339.158	356.311	Q3UJB9	Q3UJB9	R.AAADTLQGPMQAAYR.E	18	125256	Edc4	NA	NA
103	501.525	442.7	495.532	453.935	387.323	420.603	540.713	364.271	433.966	387.483	375.702	346.253	427.136	391.142	416.774	428.301	425.738	412.96	Q3UJB9	Q3UJB9	R.ELAELWHNQEELLQR.L	18	555938	Edc4	NA	NA
104	456.99	441.43	421.968	395.367	391.53	384.923	450.129	454.894	469.068	350.725	366.795	398.77	399.101	351.704	376.723	408.234	339.642	323.339	Q3UJB9	Q3UJB9	R.ELAELWHNQEELLQR.L	18	153686	Edc4	NA	NA
105	88.1757	119.202	137.094	118.232	127.86	136.09	169.491	183.053	192.046	140.863	128.258	119.091	149.83	152.674	124.076	185.805	144.577	146.793	Q8BWU8	Q8BWU8	R.FLHDNIIEFAK.R	18	54876.5	Etnppl	ENSMUSP00000131294;ENSMUSP00000072121	ENSMUSG00000019232;ENSMUSG00000019232
106	191.693	305.67	371.784	241.671	260.786	175.806	644.924	484.08	362.62	318.409	385.933	356.988	391.682	551.324	537.747	546.61	510.345	427.358	Q8BWU8	Q8BWU8	R.FLHDNIIEFAK.R	18	258236	Etnppl	ENSMUSP00000131294;ENSMUSP00000072121	ENSMUSG00000019232;ENSMUSG00000019232
107	404.614	427.642	422.079	429.395	421.75	479.455	361.049	373.929	410.051	459.297	363.947	330.421	376.044	347.078	335.804	293.95	296.587	331.884	Q91YE6	Q91YE6	K.YEEDYYEDDEEDDPDALK.D	18	146915	Ipo9	NA	NA
108	285.593	327.415	327.203	335.905	331.258	321.841	287.078	239.676	290.49	402.628	279.647	344.386	295.901	222.834	252.63	233.883	222.728	234.743	Q91YE6	Q91YE6	K.YEEDYYEDDEEDDPDALK.D	18	112051	Ipo9	NA	NA
109	248.785	194.268	192.272	194.4	196.5	241.582	193.368	220.759	159.809	191.717	172.411	181.227	165.498	165.762	173.065	199.123	122.696	152.164	Q91YE6	Q91YE6	K.YEEDYYEDDEEDDPDALK.D	18	72050.9	Ipo9	NA	NA
110	183.47	183.501	201.85	160.145	152.147	163.771	209.46	188.195	161.598	174.909	164.281	182.137	176.682	148.978	171.219	171.831	154.499	142.577	A2A6Q5	A2A6Q5	K.DVALSVLSK.D	18	66181.4	Cdc27	ENSMUSP00000091452;ENSMUSP00000102575	ENSMUSG00000020687;ENSMUSG00000020687
111	168.705	157.317	165.734	190.866	165.596	143.454	137.09	142.57	178.238	176.643	158.148	160.844	151.033	154.257	176.588	170.211	164.826	187.145	A2A6Q5	A2A6Q5	K.DVALSVLSK.D	18	63141.7	Cdc27	ENSMUSP00000091452;ENSMUSP00000102575	ENSMUSG00000020687;ENSMUSG00000020687
112	58.7398	50.7876	10.1555	28.956	30.5298	33.0932	46.6275	27.0018	52.3516	62.9907	34.5061	21.4253	25.1933	24.6054	21.6313	22.0937	29.8295	27.9054	A2A6Q5	A2A6Q5	K.DVALSVLSK.D	18	13020.7	Cdc27	ENSMUSP00000091452;ENSMUSP00000102575	ENSMUSG00000020687;ENSMUSG00000020687
113	171.268	195.57	194.475	182.412	143.649	162.741	189.391	187.924	151.491	174.309	141.639	186.223	124.466	156.351	123.928	110.505	160.029	166.427	Q64511	Q64511	K.DEYAFSSGK.S	18	62550	Top2b	ENSMUSP00000017629	ENSMUSG00000017485
114	124.342	104.879	112.234	150.118	99.4764	112.486	77.2167	140.409	158.132	101.853	93.565	109.187	72.4527	110.032	95.8882	77.811	125.586	109.949	Q64511	Q64511	K.DEYAFSSGK.S	18	42279.6	Top2b	ENSMUSP00000017629	ENSMUSG00000017485
115	71.4638	89.7688	74.7678	63.3458	85.8505	104.238	82.4429	117.879	86.7689	81.8527	69.6175	68.0915	35.7649	75.1912	72.9306	55.4275	77.5945	73.9055	Q64511	Q64511	K.DEYAFSSGK.S	18	29680.7	Top2b	ENSMUSP00000017629	ENSMUSG00000017485
116	100.775	60.1897	79.1545	73.0635	123.445	75.6448	117.432	89.1448	106.663	88.3633	87.7825	59.8982	86.4852	82.6688	63.0291	89.3033	118.178	74.6834	P97807	P97807	K.KPVHPNDHVNK.S	18	33725.5	Fh	ENSMUSP00000027810	ENSMUSG00000026526
117	31.1514	32.868	33.0507	45.5627	38.6689	72.3208	60.5153	28.8354	45.2876	53.6798	63.9668	41.6543	46.2033	76.2254	57.8756	60.8122	58.0719	75.7506	P97807	P97807	K.LNDHFPLVVWQTGSGTQTNM*NVNEVISNR.A	18	19742.2	Fh	ENSMUSP00000027810	ENSMUSG00000026526
118	36.1455	28.5218	76.8694	69.6251	24.2823	33.8683	51.6686	62.4555	90.0746	51.0011	41.9699	33.507	43.0641	60.4182	36.2823	37.6227	37.4252	46.9603	P97807	P97807	K.LNDHFPLVVWQTGSGTQTNMNVNEVISNR.A	18	18442.3	Fh	ENSMUSP00000027810	ENSMUSG00000026526
119	51.3382	52.5087	41.9727	41.4603	14.8471	38.1398	54.2371	25.6584	38.123	37.3062	34.6652	28.4009	55.6637	52.5106	35.751	27.5546	32.2792	52.6863	P97807	P97807	K.LNDHFPLVVWQTGSGTQTNMNVNEVISNR.A	18	15303.7	Fh	ENSMUSP00000027810	ENSMUSG00000026526
120	27.4876	46.9275	26.3996	31.4618	40.9177	40.1893	77.1207	42.4762	44.4008	29.9297	41.4534	30.6394	32.2306	41.9409	43.3585	32.2121	43.2686	36.2182	P97807	P97807	K.LNDHFPLVVWQTGSGTQTNMNVNEVISNR.A	18	17153.5	Fh	ENSMUSP00000027810	ENSMUSG00000026526
121	170.684	197.567	162.828	190.288	203.749	188.072	129.505	209.1	219.924	187.927	171.777	155.089	206.018	181.534	196.484	209.313	172.563	182.246	P97807	P97807	K.NVLHSAR.L	18	71364.3	Fh	ENSMUSP00000027810	ENSMUSG00000026526
122	4.91105	10.1827	4.10709	0	12.718	5.04102	3.44769	3.0324	8.0976	8.34303	8.9731	1.87614	0.937875	3.18462	6.00323	6.477	0	0	P26039	P26039	K.GAAAHPDSEEQQQR.L	15	1869.73	Tln1	ENSMUSP00000030187	ENSMUSG00000028465
123	947.327	876.092	874.355	796.408	947.85	721.25	1053.6	954.12	944.501	857.865	863.339	801.291	866.957	964.732	988.346	934.054	692.391	710.089	P26039	P26039	K.GIWLEAGK.A	18	338015	Tln1	ENSMUSP00000030187	ENSMUSG00000028465
124	521.272	544.93	464.84	515.704	551.165	441.065	546.304	587.343	545.09	561.461	530.758	544.66	537.177	584.914	626.878	592.889	572.911	534.997	P26039	P26039	K.GIWLEAGK.A	18	1.15888e+06	Tln1	ENSMUSP00000030187	ENSMUSG00000028465
125	33.3454	44.7247	33.6402	29.7666	14.8518	31.5935	32.7069	43.8507	26.3711	42.9393	38.2716	30.0039	26.2328	32.9765	52.0313	32.3467	37.6693	51.8997	P26039	P26039	K.GIWLEAGK.A	18	13594.2	Tln1	ENSMUSP00000030187	ENSMUSG00000028465
126	57.807	60.569	39.2887	83.1017	38.9399	40.7651	79.058	70.6336	56.3669	48.6575	47.186	67.8928	65.3685	44.6828	58.7408	69.2476	46.4033	94.6392	P26039	P26039	K.GIWLEAGK.A	18	22884.8	Tln1	ENSMUSP00000030187	ENSMUSG00000028465
127	132.33	124.719	128.851	117.099	116.54	170.566	197.482	148.855	149.63	136.753	131.665	137.681	162.733	146.933	220.003	207.111	145.358	165.295	P26039	P26039	K.STVLQQQYNR.V	18	58652.9	Tln1	ENSMUSP00000030187	ENSMUSG00000028465
128	69.8019	80.0777	52.464	77.4624	80.5371	89.408	66.2718	81.3532	91.8307	63.9642	81.8795	61.3648	86.0606	90.1211	103.192	93.6032	61.8904	55.5381	P26039	P26039	R.VAGSVTELIQAAEAM*K.G	18	29679	Tln1	ENSMUSP00000030187	ENSMUSG00000028465
129	0	1.65835	9.39209	2.6944	2.95549	5.84307	15.3252	3.47767	2.03156	4.08842	1.58882	0	4.14046	3.25677	1.14818	6.10738	5.98479	4.01383	P26039	P26039	R.VAGSVTELIQAAEAMK.G	16	1577.37	Tln1	ENSMUSP00000030187	ENSMUSG00000028465
130	0	3.13423	Inf	1.93502	Inf	0	0	Inf	0	Inf	2.62302	0	0	3.73059	1.53311	0	2.20466	3.4896	P26039	P26039	R.VAGSVTELIQAAEAMK.G	7	399.52	Tln1	ENSMUSP00000030187	ENSMUSG00000028465
131	313.654	327.385	286.191	266.03	314.976	294.336	396.501	288.783	331.292	341.1	321.655	332.689	367.14	346.901	403.066	343.507	346.785	337.676	P26039	P26039	K.VLGEAMTGISQNAK.N	18	127541	Tln1	ENSMUSP00000030187	ENSMUSG00000028465
132	135.691	134.547	133.766	138.696	130.183	118.564	144.351	110.987	108.619	145.276	164.961	135.145	134.019	115.464	143.761	166.629	155.236	158.355	P26039	P26039	K.VLGEAMTGISQNAK.N	18	52950.7	Tln1	ENSMUSP00000030187	ENSMUSG00000028465
133	32.4079	56.3455	50.3776	28.6367	43.8757	46.211	21.1886	23.5162	29.787	44.8488	26.7568	23.664	26.6181	46.5497	47.7869	44.6351	38.4358	40.5395	A0A1L1SQ51	A0A1L1SQ51	K.GAAANPENEDQQQR.L	18	14385.2	Tln2	NA	NA
134	698.273	689.321	567.421	539.118	668.716	629.835	579.042	720.549	739.563	551.115	685.306	569.736	625.491	613.985	623.865	569.946	585.792	569.184	A0A1L1SQ51	A0A1L1SQ51	K.LLVSGAASTPDK.L	18	240250	Tln2	NA	NA
135	584.489	558.227	536.389	645.694	475.592	526.96	595.58	489.114	445.994	539.804	509.35	555.282	466.385	558.81	500.924	511.893	519.516	545.344	A0A1L1SQ51	A0A1L1SQ51	K.LLVSGAASTPDK.L	18	571622	Tln2	NA	NA
136	250.932	281.363	276.102	229.448	339.158	231.374	208.322	295.148	250.442	253.221	281.118	258.265	205.232	237.843	236.649	183.811	330.081	231.609	A0A1L1SQ51	A0A1L1SQ51	R.QIGENETDER.F	18	98057	Tln2	NA	NA
137	1520.83	1361.82	1321.52	1268.9	1449.19	1309	1416.61	1351.62	1397.57	1234.89	1351.45	1225.51	1355.83	1314.91	1203.76	1295.51	1209.33	1048.8	A0A1L1SQ51	A0A1L1SQ51	R.SLAINPK.D	18	505850	Tln2	NA	NA
138	703.961	675.847	603.949	665.09	598.507	650.106	622.911	639.947	614.471	660.756	678.964	631.193	599.303	612.272	599.684	648.077	608.921	550.555	A0A1L1SQ51	A0A1L1SQ51	R.SLAINPK.D	18	283819	Tln2	NA	NA
139	649.716	595.707	630.773	558.62	621.192	528.626	534.856	623.148	522.638	532.418	603.878	462.233	500.747	599.009	530.037	507.019	555.643	555.113	A0A1L1SQ51	A0A1L1SQ51	R.SLAINPK.D	18	261677	Tln2	NA	NA
140	398.633	426.495	431.342	410.502	367.953	462.941	351.045	496.99	412.433	417.123	445.669	429.412	438.289	322.083	378.19	413.742	396.788	360.066	A0A1L1SQ51	A0A1L1SQ51	R.SLAINPK.D	18	157566	Tln2	NA	NA
141	29.871	19.7887	10.4224	28.1374	16.0012	36.5085	18.7475	8.74559	20.589	29.8493	16.723	3.13341	12.2742	32.6333	26.2423	18.0471	15.6292	33.019	A0A1L1SQ51	A0A1L1SQ51	K.TVGELLVTICSR.I	18	8054.42	Tln2	NA	NA
142	39.3987	40.4147	39.1529	75.0289	69.2031	37.8692	57.5516	66.6239	53.2498	30.5743	40.7839	60.6305	46.4213	37.8838	65.5538	52.5835	37.6521	49.7271	A0A1L1SQ51	A0A1L1SQ51	K.TVGELLVTICSR.I	18	19267.1	Tln2	NA	NA
143	27.1465	25.9709	25.8353	33.4216	37.4426	28.6497	32.2794	32.3053	24.9481	29.6074	28.7609	26.0324	20.4479	33.8185	25.2766	36.4926	27.3554	29.2685	A0A1L1SQ51	A0A1L1SQ51	K.TVGELLVTICSR.I	18	11236.7	Tln2	NA	NA
144	258.861	269.823	394.613	445.29	371.277	373.042	347.166	383.605	366.819	428.743	403.208	408.43	440.188	462.214	362.472	470.229	464.046	458.484	A0A1L1SQ51	A0A1L1SQ51	K.TVGELLVTICSR.I	18	152127	Tln2	NA	NA
145	618.689	506.011	406.045	477.669	681.964	454.482	419.009	284.891	708.39	335.065	448.509	525.579	542.489	463.479	377.99	421.315	539.975	522.827	Q9CZW5	Q9CZW5	K.AVELNPKYVKALFR.R	18	186997	Tomm70	ENSMUSP00000129186	ENSMUSG00000022752
146	420.825	339.527	284.635	408.494	539.331	358.516	217.426	269.452	501.366	292.804	321.258	326.287	380.124	289.075	306.373	370.459	355.13	308.028	Q9CZW5	Q9CZW5	K.AVELNPKYVKALFR.R	18	134592	Tomm70	ENSMUSP00000129186	ENSMUSG00000022752
147	157.431	140.65	100.335	137.604	140.968	193.717	134.765	126.896	84.8961	182.961	130.886	149.84	134.979	110.877	143.39	138.313	99.7164	103.17	Q9CZW5	Q9CZW5	K.CIDLEPDNATTYVHK.G	18	51605.6	Tomm70	ENSMUSP00000129186	ENSMUSG00000022752
148	313.813	308.26	363.103	281.417	269.545	298.302	263.715	233.57	153.82	280.881	303.438	267.04	276.924	257.772	258.321	290.149	251.886	239.686	Q9CZW5	Q9CZW5	K.CIDLEPDNATTYVHK.G	18	105155	Tomm70	ENSMUSP00000129186	ENSMUSG00000022752
149	281.282	209.822	249.851	214.612	280.216	203.896	182.36	232.935	288.746	260.05	266	244.603	244.561	311.092	219.878	229.213	200.455	174.928	Q9CZW5	Q9CZW5	K.GLELISK.A	18	91942.2	Tomm70	ENSMUSP00000129186	ENSMUSG00000022752
150	794.036	718.411	778.586	775.334	849.57	651.16	610.156	744.505	779.109	734.953	781.233	739.007	806.003	672.073	681.176	596.19	773.902	673.498	Q9CZW5	Q9CZW5	K.GLELISK.A	18	534184	Tomm70	ENSMUSP00000129186	ENSMUSG00000022752
151	12.2363	10.1413	0	6.29987	4.47963	0	7.2461	4.28616	15.8919	0	0.599754	2.06018	11.7149	0	0	0	Inf	4.88077	Q9CZW5	Q9CZW5	K.GLLQLQWK.Q	11	1708.61	Tomm70	ENSMUSP00000129186	ENSMUSG00000022752
152	135.482	125.672	135.721	147.151	133.63	125.848	128.694	111.692	139.688	133.216	115.235	119.351	107.072	107.351	140.021	120.184	135.264	126.567	Q9CZW5	Q9CZW5	R.GTMCMQQQQPMLSTQDFNMAAEIDPMNSDVYHHR.G	18	48961.4	Tomm70	ENSMUSP00000129186	ENSMUSG00000022752
153	58.1335	62.2576	60.2605	59.7738	62.9629	60.828	80.6584	57.535	76.7987	53.6052	97.3418	64.186	81.1987	55.0833	53.4974	66.577	67.3221	77.3711	Q9CZW5	Q9CZW5	R.GTMCMQQQQPMLSTQDFNMAAEIDPMNSDVYHHR.G	18	25582.2	Tomm70	ENSMUSP00000129186	ENSMUSG00000022752
154	94.279	92.463	145.502	143.766	117.761	124.446	123.817	110.469	106.791	121.672	126.45	143.055	89.5132	137.079	130.083	139.931	113.279	122.875	Q9CZW5	Q9CZW5	K.SYFSSFTDDIISQPM*LK.G	18	46741.4	Tomm70	ENSMUSP00000129186	ENSMUSG00000022752
155	441.224	457.387	529.155	462.81	511.017	495.945	482.762	372.773	423.544	379.23	501.417	482.107	446.757	466.832	383.773	373.59	507.666	418.162	Q9CZW5	Q9CZW5	K.SYFSSFTDDIISQPM*LK.G	18	347961	Tomm70	ENSMUSP00000129186	ENSMUSG00000022752
156	498.878	435.175	529.661	509.672	676.631	584.216	510.065	413.164	533.2	465.492	547.634	601.494	512.619	487.188	476.154	490.946	474.439	501.445	Q9CZW5	Q9CZW5	K.SYFSSFTDDIISQPM*LK.G	18	552045	Tomm70	ENSMUSP00000129186	ENSMUSG00000022752
157	363.686	358.489	382.462	301.61	523.759	388.002	375.571	291.29	369.495	377.5	350.042	398.971	338.523	375.88	369.446	342.12	375.77	337.761	Q9CZW5	Q9CZW5	K.SYFSSFTDDIISQPM*LK.G	18	1.7292e+06	Tomm70	ENSMUSP00000129186	ENSMUSG00000022752
158	177.015	156.112	147.869	169.534	187.949	157.16	211.581	155.242	147.289	130.855	158.926	171.5	194.124	116.594	158.25	144.484	175.974	186.413	Q9CZW5	Q9CZW5	K.SYFSSFTDDIISQPM*LK.G	18	155611	Tomm70	ENSMUSP00000129186	ENSMUSG00000022752
159	5.63394	24.9275	5.23245	18.7673	9.66221	9.28201	17.5581	13.9458	27.8005	17.0091	20.6171	26.4549	5.86564	4.96934	5.86473	16.6304	2.99237	27.0949	E9Q4N7	E9Q4N7	K.DIVTPEAWR.V	18	5573.01	Arid1b	NA	NA
160	25.6965	20.2834	32.4552	21.263	20.0033	35.2755	38.1954	40.9702	12.5342	34.6045	21.2	20.3054	26.518	18.4603	26.7715	32.2627	24.1938	13.2657	E9Q4N7	E9Q4N7	K.DIVTPEAWR.V	18	9935.47	Arid1b	NA	NA
161	27.2588	21.9935	34.2817	42.3544	4.12624	38.9889	28.6969	44.823	23.5017	33.4888	17.1754	23.3201	39.4531	17.6417	27.9864	22.8142	19.7739	17.0783	E9Q4N7	E9Q4N7	K.DIVTPEAWR.V	18	10374.2	Arid1b	NA	NA
162	16.4466	30.2523	27.6275	24.351	19.1379	21.9704	19.7632	42.0046	15.8717	28.2677	26.2834	12.6358	21.172	29.2672	5.86542	13.4094	25.1176	26.639	E9Q4N7	E9Q4N7	K.DIVTPEAWR.V	18	8690.47	Arid1b	NA	NA
163	21.4213	32.7452	19.9473	19.6387	25.6267	23.6454	38.7428	46.539	19.4164	16.7468	38.6495	31.7771	22.2265	22.8031	38.4556	33.3346	12.421	20.1174	E9Q4N7	E9Q4N7	K.DIVTPEAWR.V	18	10363.4	Arid1b	NA	NA
164	31.779	30.7381	24.9642	32.85	28.4304	17.9818	34.8124	19.7693	29.0774	31.0356	30.7501	24.0415	9.16773	31.5594	19.1716	31.8908	46.4785	30.4994	E9Q4N7	E9Q4N7	K.DIVTPEAWR.V	18	10811.6	Arid1b	NA	NA
165	22.1609	21.6629	21.4591	20.168	33.494	31.3824	39.4365	17.8214	14.9002	19.3614	6.22113	22.5391	27.0472	15.3774	27.3056	18.6703	19.0581	7.86959	E9Q4N7	E9Q4N7	K.DIVTPEAWR.V	18	8259.3	Arid1b	NA	NA
166	18.2147	9.78075	31.9852	28.6519	8.0993	19.9848	16.6628	26.3748	48.9451	17.8192	11.7901	32.5138	22.338	19.1945	19.905	19.2921	13.7805	19.1765	E9Q4N7	E9Q4N7	K.DIVTPEAWR.V	18	8228.77	Arid1b	NA	NA
167	9.22679	32.1397	28.4281	23.7107	16.196	26.467	27.0834	16.2623	24.0375	45.048	14.5549	17.5023	10.3488	18.2719	13.1589	23.1947	26.6251	24.0218	E9Q4N7	E9Q4N7	K.DIVTPEAWR.V	18	8480.64	Arid1b	NA	NA
168	20.0142	22.4777	19.2282	7.25985	30.8094	15.6342	13.1622	17.5172	9.1414	15.9529	9.25142	16.9647	15.5243	16.0665	16.32	7.97374	19.4591	11.523	E9Q4N7	E9Q4N7	K.DIVTPEAWR.V	18	6083.8	Arid1b	NA	NA
169	36.0544	39.7132	22.4823	18.5327	30.1591	34.0145	21.8508	33.2945	40.3505	24.3673	27.9784	23.4792	20.3686	33.7371	25.6741	26.4397	28.313	30.7019	E9Q4N7	E9Q4N7	K.DIVTPEAWR.V	18	11079.5	Arid1b	NA	NA
170	169.752	157.387	152.879	166.241	153.468	185.722	150.11	166.093	174.56	155.296	155.559	125.702	153.569	177.059	124.618	139.016	163.486	200.043	E9Q4N7	E9Q4N7	K.SSPALAAPDASVDPK.E	18	102264	Arid1b	NA	NA
171	19.9011	16.8323	20.1394	6.81325	7.65726	18.674	9.79387	11.9888	22.1053	26.8677	5.53359	23.6253	4.58577	13.3166	26.4064	28.3991	13.5646	15.0948	E9QAQ7	E9QAQ7	R.EEAGGEAAAAAAER.G	18	6234.01	Arid1a	NA	NA
172	70.4595	54.6308	41.6931	56.9556	56.5654	42.4843	27.2297	58.0092	44.8247	75.1563	47.4239	70.3619	51.0121	60.9774	68.6865	65.6135	58.8215	57.6729	E9QAQ7	E9QAQ7	R.FGAMGGGGPSAAGGGTPQPTATPTLNQLLTSPSSAR.G	18	22114.6	Arid1a	NA	NA
173	435.377	430.422	517.535	472.357	420.131	530.515	490.235	435.643	575.263	402.569	430.091	508.484	431.801	445.918	472.808	457.782	416.283	408.522	E9QAQ7	E9QAQ7	K.IELLPSRPYVPCPTPPR.K	18	177235	Arid1a	NA	NA
174	133.644	113.02	99.6217	148.7	105.044	154.922	172.393	146.569	93.1719	147.794	142.251	142.527	165.756	208.672	154.747	136.809	165.922	140.117	P10107	P10107	K.GTDVNVFTTILTSR.S	18	55035.8	Anxa1	ENSMUSP00000158305;ENSMUSP00000025561	ENSMUSG00000024659;ENSMUSG00000024659
175	394.373	353.016	415.544	469.117	481.337	375.88	431.433	490.927	434.573	469.673	520.9	527.371	624.864	638.894	541.059	585.392	556.854	520.391	P10107	P10107	K.GTDVNVFTTILTSR.S	18	403485	Anxa1	ENSMUSP00000158305;ENSMUSP00000025561	ENSMUSG00000024659;ENSMUSG00000024659
176	335.172	302.744	324.204	276.814	360.698	215.069	204.897	205.963	250.788	312.244	280.088	244.144	187.067	152.638	166.452	175.785	238.902	127.249	A0A0G2JEX1	A0A0G2JEX1	K.AEILLSSCK.P	18	93364.1	Nexn	NA	NA
177	407.675	298.285	343.543	341.158	365.986	330.288	204.058	243.683	345.895	294.29	325.14	278.489	227.222	270.582	213.911	219.585	276.633	247.898	A0A0G2JEX1	A0A0G2JEX1	K.AEILLSSCK.P	18	431848	Nexn	NA	NA
178	33.632	49.4318	24.4686	71.366	34.8587	39.5111	59.4291	24.2499	23.5699	66.4131	48.1072	58.6757	40.2273	21.3762	61.1823	57.5942	45.1618	49.0752	A0A0G2JEX1	A0A0G2JEX1	K.AEILLSSCK.P	18	17305.8	Nexn	NA	NA
179	39.911	53.6915	37.759	46.6895	82.6603	58.0104	27.9881	42.0545	33.3925	52.8436	57.8368	29.852	37.8303	54.8654	31.8641	39.8507	36.3241	18.9801	A0A0G2JEX1	A0A0G2JEX1	K.AEILLSSCK.P	18	16750.7	Nexn	NA	NA
180	377.467	372.267	475.491	434.844	424.072	428.93	316.987	337.298	332.06	441.168	382.17	371.91	385.044	372.261	371.56	396.116	391.813	338.518	A0A0G2JEX1	A0A0G2JEX1	K.EEEENESFGLSR.E	18	148735	Nexn	NA	NA
181	212.923	247.417	222.77	272.995	250.653	174.115	190.352	179.127	177.526	238.295	231.194	229.21	182.835	200.005	132.594	213.116	183.039	188.496	A0A0G2JEX1	A0A0G2JEX1	K.EEEENESFGLSR.E	18	79753.3	Nexn	NA	NA
182	159.433	163.315	143.147	137.478	196.089	176.897	130.619	92.2496	120.53	163.621	126.711	146.451	118.921	119.053	127.97	121.483	110.387	125.366	A0A0G2JEX1	A0A0G2JEX1	K.EEEENESFGLSR.E	18	53067.8	Nexn	NA	NA
183	89.0646	139.36	106.327	94.5981	149.705	126.516	85.3605	96.2582	170.373	114.452	87.6042	111.629	139.934	95.9169	130.192	180.765	110.23	84.0289	A0A0G2JEX1	A0A0G2JEX1	R.GETYCLYLPETFPEDGGEYM*CK.A	18	45205.1	Nexn	NA	NA
184	101.59	108.618	74.9806	99.0724	114.045	81.6458	90.4818	70.2296	77.9091	96.4615	106.176	91.8241	88.9432	90.8921	62.555	71.2865	97.0794	72.1754	A0A0G2JEX1	A0A0G2JEX1	R.GETYCLYLPETFPEDGGEYMCK.A	18	34154.8	Nexn	NA	NA
185	100.92	153.245	167.466	185.561	156.338	123.767	163.155	88.0974	139.275	112.081	132.312	145.587	167.634	109.221	121.776	175.068	143.661	109.421	A0A0G2JEX1	A0A0G2JEX1	R.GETYCLYLPETFPEDGGEYMCK.A	18	53385.9	Nexn	NA	NA
186	47.1052	43.9034	48.3517	53.2686	35.8827	39.4587	49.7016	29.33	60.5602	39.5673	39.0913	47.7909	41.224	34.6704	25.6903	45.5338	38.072	39.4464	Q8CGM1	Q8CGM1	R.TLSLQPGGGGTAGEEAPR.A	18	16235.6	Adgrb2	ENSMUSP00000101638;ENSMUSP00000112869;ENSMUSP00000101636	ENSMUSG00000028782;ENSMUSG00000028782;ENSMUSG00000028782
187	1326.9	1221.94	1013.42	1040.03	1198.07	1159.31	981.249	988.537	1025.91	985.837	906.405	926.168	918.437	843.713	910.84	921.254	1027.6	876.458	Q8CGM1	Q8CGM1	R.YSDLDFEK.V	18	391036	Adgrb2	ENSMUSP00000101638;ENSMUSP00000112869;ENSMUSP00000101636	ENSMUSG00000028782;ENSMUSG00000028782;ENSMUSG00000028782
188	1113.05	1192.57	1132.14	1159.6	1232.74	1250.1	1158.11	1129.59	1175.58	1148.2	1083.85	1016.52	937.24	1118.09	990.827	1015.5	1076.58	1035.63	Q8CGM1	Q8CGM1	R.YSDLDFEK.V	18	763619	Adgrb2	ENSMUSP00000101638;ENSMUSP00000112869;ENSMUSP00000101636	ENSMUSG00000028782;ENSMUSG00000028782;ENSMUSG00000028782
189	560.245	600.221	503.152	567.727	504.942	529.294	545.108	527.077	538.678	499.028	466.569	494.806	468.979	521.247	508.256	454.352	371.072	430.868	Q8CGM1	Q8CGM1	R.YSDLDFEK.V	18	194645	Adgrb2	ENSMUSP00000101638;ENSMUSP00000112869;ENSMUSP00000101636	ENSMUSG00000028782;ENSMUSG00000028782;ENSMUSG00000028782
190	833.109	927.038	826.697	806.267	747.237	786.094	772.865	761.497	725.033	695.295	736.737	682.565	644.921	704.86	605.681	645.024	664.448	732.136	Q8CGM1	Q8CGM1	R.YSDLDFEK.V	18	284576	Adgrb2	ENSMUSP00000101638;ENSMUSP00000112869;ENSMUSP00000101636	ENSMUSG00000028782;ENSMUSG00000028782;ENSMUSG00000028782
191	281.751	297.096	376.251	385.392	310.515	397.971	387.933	347.969	276.88	288.514	302.35	261.293	302.237	278.628	320.119	303.507	309.047	317.073	Q3UHD1	Q3UHD1	K.LPASGATDISFPM*K.G	18	122937	Adgrb1	ENSMUSP00000046097	ENSMUSG00000034730
192	124.756	89.451	68.3211	69.4134	91.3966	93.1708	81.4465	99.8725	68.7293	90.4554	89.6866	58.2284	76.4204	110.329	77.7879	38.6952	110.561	95.2198	Q3UHD1	Q3UHD1	K.LPASGATDISFPMK.G	18	32827.4	Adgrb1	ENSMUSP00000046097	ENSMUSG00000034730
193	53.5071	72.8178	41.0298	52.9673	34.5389	57.9771	61.5338	66.9576	54.0794	64.1202	81.1695	58.96	56.2268	54.478	69.314	55.9098	36.8452	69.7733	Q9D4J1	Q9D4J1	R.AETDQGDPQPAPCDAPAGHPEPEPPAR.A	18	22304	Efhd1	ENSMUSP00000112980;ENSMUSP00000027472	ENSMUSG00000026255;ENSMUSG00000026255
194	400.526	398.075	340.198	362.729	368.075	452.562	375.927	449.923	469.696	453.644	411.983	371.632	487.913	444.509	489.775	353.245	379.933	382.069	Q9D4J1	Q9D4J1	K.FSEIDVALEGVR.G	18	158203	Efhd1	ENSMUSP00000112980;ENSMUSP00000027472	ENSMUSG00000026255;ENSMUSG00000026255
195	440.147	420.457	381.957	485.983	441.329	440.727	422.87	541.642	489.897	495.461	492.48	477.891	432.634	511.119	494.454	469.081	438.641	419.737	Q9D4J1	Q9D4J1	K.FSEIDVALEGVR.G	18	177551	Efhd1	ENSMUSP00000112980;ENSMUSP00000027472	ENSMUSG00000026255;ENSMUSG00000026255
196	20.744	20.1853	18.0445	20.4535	18.5034	11.7045	25.8975	13.5508	17.6488	10.8696	20.451	24.8349	3.48551	17.7967	17.0276	13.829	22.4188	22.8572	Q9QYX7	Q9QYX7	K.APVADVEPK.Q	18	6857.45	Pclo	ENSMUSP00000138419;ENSMUSP00000030691	ENSMUSG00000061601;ENSMUSG00000061601
197	57.7095	71.719	97.7299	32.0176	75.7307	66.0555	52.0213	78.5665	51.4242	87.0866	80.7866	50.6724	52.4619	78.7226	60.5196	39.7471	48.6947	67.2813	Q9QYX7	Q9QYX7	R.ASYDSVEDSSESENSPVAR.R	18	24598.1	Pclo	ENSMUSP00000138419;ENSMUSP00000030691	ENSMUSG00000061601;ENSMUSG00000061601
198	381.854	426.177	509.759	462.305	711.555	433.653	671.269	489.319	603.546	396.957	666.311	607.016	736.116	751.378	877.171	929.105	894.88	727.881	Q9QYX7	Q9QYX7	R.EETDWFDKPR.E	18	241416	Pclo	ENSMUSP00000138419;ENSMUSP00000030691	ENSMUSG00000061601;ENSMUSG00000061601
199	169.018	176.631	205.294	204.43	173.21	175.053	179.657	205.05	186.903	166.079	182.039	227.61	180.194	192.213	160.523	176.248	146.166	196.708	Q9QYX7	Q9QYX7	R.GQYDEM*GESM*ADDPR.N	18	70715.4	Pclo	ENSMUSP00000138419;ENSMUSP00000030691	ENSMUSG00000061601;ENSMUSG00000061601
200	108.216	84.5142	148.272	104.818	110.872	115.938	131.544	150.901	119.177	94.5748	113.398	120.168	125.956	102.682	81.1536	86.9565	97.4386	116.959	Q9QYX7	Q9QYX7	R.GQYDEM*GESMADDPR.N	18	43108.4	Pclo	ENSMUSP00000138419;ENSMUSP00000030691	ENSMUSG00000061601;ENSMUSG00000061601
201	177.548	179.968	174.317	180.67	161.453	140.905	191.195	127.291	157.965	152.445	330.298	359.431	348.406	287.406	482.892	307.552	342.852	209.722	Q9QYX7	Q9QYX7	R.GQYDEMGESM*ADDPR.N	18	92286.7	Pclo	ENSMUSP00000138419;ENSMUSP00000030691	ENSMUSG00000061601;ENSMUSG00000061601
202	130.794	156.336	188.024	244.988	155.891	191.917	163.28	167.123	153.107	154.37	145.088	150.181	142.02	124.695	149.221	158.384	162.468	149.457	Q9QYX7	Q9QYX7	R.GQYDEMGESM*ADDPR.N	18	61791.3	Pclo	ENSMUSP00000138419;ENSMUSP00000030691	ENSMUSG00000061601;ENSMUSG00000061601
203	156.269	154.462	177.354	172.503	172.754	200.007	191.539	171.564	162.491	153.664	188.879	147.614	143.368	164.402	174.707	178.288	149.45	135.511	Q9QYX7	Q9QYX7	R.GQYDEMGESMADDPR.N	18	64117.1	Pclo	ENSMUSP00000138419;ENSMUSP00000030691	ENSMUSG00000061601;ENSMUSG00000061601
204	146.214	229.331	165.395	182.156	177.191	195.12	178.856	175.561	197.399	198.683	166.768	195.115	157.97	180.07	161.119	176.489	191.954	177.834	Q9QYX7	Q9QYX7	R.GQYDEMGESMADDPR.N	18	69482.5	Pclo	ENSMUSP00000138419;ENSMUSP00000030691	ENSMUSG00000061601;ENSMUSG00000061601
205	89.8039	119.775	101.465	137.351	97.8333	60.275	55.3861	100.198	89.5637	98.917	107.68	89.9635	107.12	88.2048	103.349	98.3205	78.9335	123.84	Q9QYX7	Q9QYX7	R.GQYDEMGESMADDPR.N	18	37408	Pclo	ENSMUSP00000138419;ENSMUSP00000030691	ENSMUSG00000061601;ENSMUSG00000061601
206	38.5008	48.1855	54.2037	50.6048	62.5841	77.0394	57.8205	60.9481	53.5317	49.165	46.7547	56.9823	38.4311	41.4603	61.9035	54.2876	52.7818	26.6509	Q9QYX7	Q9QYX7	R.GQYDEMGESMADDPR.N	18	19942	Pclo	ENSMUSP00000138419;ENSMUSP00000030691	ENSMUSG00000061601;ENSMUSG00000061601
207	24.7471	38.056	31.134	27.4041	56.5403	28.702	34.8099	42.2623	25.0135	32.0163	27.2234	19.1555	34.2294	49.4042	16.7948	18.354	27.7145	40.4891	Q9QYX7	Q9QYX7	R.GQYDEMGESMADDPR.N	18	12290	Pclo	ENSMUSP00000138419;ENSMUSP00000030691	ENSMUSG00000061601;ENSMUSG00000061601
208	90.9575	115.698	151.182	134.056	147.464	116.501	132.336	116.481	137.655	163.283	130.552	122.243	92.6875	115.91	102.88	90.2468	127.497	135.844	Q9QYX7	Q9QYX7	K.GSPTPSGTRPTTGQATPQSQQPPKPPEQSR.R	18	47584	Pclo	ENSMUSP00000138419;ENSMUSP00000030691	ENSMUSG00000061601;ENSMUSG00000061601
209	369.22	426.05	386.997	453.017	463.338	371.119	374.344	381.066	359.352	382.179	409.866	381.589	341.507	345.395	375.813	370.759	373.496	320.879	Q9QYX7	Q9QYX7	K.ILQDIDR.E	18	2.77224e+06	Pclo	ENSMUSP00000138419;ENSMUSP00000030691	ENSMUSG00000061601;ENSMUSG00000061601
210	257.046	243.711	174.91	184.43	192.239	201.31	192.551	197.112	196.168	223.493	226.805	229.663	157.388	155.725	185.503	217.521	243.767	251.888	Q9QYX7	Q9QYX7	K.ILQDIDR.E	18	189014	Pclo	ENSMUSP00000138419;ENSMUSP00000030691	ENSMUSG00000061601;ENSMUSG00000061601
211	699.338	676.292	750.662	724.693	784.329	672.266	702.037	699.979	700.479	655.755	767.416	681.91	714.557	714.447	720.366	673.92	803.765	833.386	Q9QYX7	Q9QYX7	K.KLEELQSM*K.Q	18	277798	Pclo	ENSMUSP00000138419;ENSMUSP00000030691	ENSMUSG00000061601;ENSMUSG00000061601
212	619.645	662.48	929.9	731.167	878.324	627.169	962.28	746.236	694.52	645.996	745.676	640.812	803.966	710.64	757.749	706.303	808.904	701.42	Q9QYX7	Q9QYX7	K.KLEELQSMK.Q	18	286310	Pclo	ENSMUSP00000138419;ENSMUSP00000030691	ENSMUSG00000061601;ENSMUSG00000061601
213	0	0	0	Inf	0	Inf	Inf	0	Inf	0	0	Inf	Inf	Inf	0	0	Inf	5978.03	Q9QYX7	Q9QYX7	K.KLEELQSMK.Q	0	145480	Pclo	ENSMUSP00000138419;ENSMUSP00000030691	ENSMUSG00000061601;ENSMUSG00000061601
214	432.224	434.748	473.585	364.697	397.868	359.84	377.912	361.678	403.491	358.653	458.804	412.479	358.718	377.822	475.689	403.955	451.774	405.823	Q9QYX7	Q9QYX7	K.KLEELQSMK.Q	18	156497	Pclo	ENSMUSP00000138419;ENSMUSP00000030691	ENSMUSG00000061601;ENSMUSG00000061601
215	396.501	329.296	413.817	414.207	387.925	383.526	444.047	390.297	437.299	405.634	386.513	361.207	345.589	391.598	413.428	345.698	386.44	382.994	Q9QYX7	Q9QYX7	K.KLEELQSMK.Q	18	150148	Pclo	ENSMUSP00000138419;ENSMUSP00000030691	ENSMUSG00000061601;ENSMUSG00000061601
216	1090.91	1012.09	1219.97	1152.01	1234.96	1144.44	1144.17	1083.44	1133.52	1078.41	1222.39	1056.37	1034.33	1157	1183.27	1082.97	1199.79	1058.39	Q9QYX7	Q9QYX7	K.KPSAALPEQAK.A	18	434187	Pclo	ENSMUSP00000138419;ENSMUSP00000030691	ENSMUSG00000061601;ENSMUSG00000061601
217	409.925	342.807	377.471	425.33	328.159	355.292	408.036	352.758	343.581	372.823	397.583	332.772	354.776	386.549	397.94	343.919	325.174	318.066	Q9QYX7	Q9QYX7	R.LQEQIYDDPM*QK.I	18	140666	Pclo	ENSMUSP00000138419;ENSMUSP00000030691	ENSMUSG00000061601;ENSMUSG00000061601
218	573.857	545.43	620.914	509.443	554.178	584.131	495.637	544.768	612.857	561.227	584.71	566.678	427.653	435.721	517.893	505.71	483.92	416.814	Q9QYX7	Q9QYX7	R.LQEQIYDDPMQK.I	18	436292	Pclo	ENSMUSP00000138419;ENSMUSP00000030691	ENSMUSG00000061601;ENSMUSG00000061601
219	177.79	189.024	214.202	218.625	174.686	205.142	212.448	202.115	197.905	214.217	233.709	262.444	153.962	200.054	177.306	219.744	167.403	238.936	Q9QYX7	Q9QYX7	R.LQEQIYDDPMQK.I	18	78351.8	Pclo	ENSMUSP00000138419;ENSMUSP00000030691	ENSMUSG00000061601;ENSMUSG00000061601
220	302.62	309.414	332.121	401.086	358.287	397.341	337.89	334.137	387.557	360.677	344.733	315.383	454.811	359.344	314.114	348.12	277.252	375.738	Q9QYX7	Q9QYX7	R.PSSVYGLDLSIK.R	18	135052	Pclo	ENSMUSP00000138419;ENSMUSP00000030691	ENSMUSG00000061601;ENSMUSG00000061601
221	709.954	822.758	845.85	827.392	668.004	754.86	654.647	668.658	650.13	763.694	617.591	568.534	484.57	469.128	442.695	490.32	553.876	512.272	Q9QYX7	Q9QYX7	K.SISQTVTGR.P	18	246214	Pclo	ENSMUSP00000138419;ENSMUSP00000030691	ENSMUSG00000061601;ENSMUSG00000061601
222	57.8907	47.7925	50.3162	63.5245	65.1128	48.9499	62.0323	45.9684	63.4168	51.521	43.072	33.1765	34.7718	79.3876	36.5016	45.2627	86.9067	78.988	Q9QYX7	Q9QYX7	K.SVDTSVQTDDEDQDEWDM*PSR.S	18	21293.5	Pclo	ENSMUSP00000138419;ENSMUSP00000030691	ENSMUSG00000061601;ENSMUSG00000061601
223	9.38756	9.90503	18.9491	9.52829	34.2318	13.3705	17.3165	31.0033	6.93977	20.4961	12.3072	3.95874	29.2891	12.0578	19.3661	20.1513	10.0941	23.5987	Q9QYX7	Q9QYX7	K.SVDTSVQTDDEDQDEWDM*PSR.S	18	6461.97	Pclo	ENSMUSP00000138419;ENSMUSP00000030691	ENSMUSG00000061601;ENSMUSG00000061601
224	14.4179	17.6449	21.8423	18.1411	8.54228	23.6849	10.5445	37.8941	23.8426	18.5391	24.811	17.3853	12.423	26.1912	29.5991	24.5658	8.84026	31.5551	Q9QYX7	Q9QYX7	K.SVDTSVQTDDEDQDEWDM*PSR.S	18	7928.21	Pclo	ENSMUSP00000138419;ENSMUSP00000030691	ENSMUSG00000061601;ENSMUSG00000061601
225	68.4969	42.5626	40.8472	73.0664	42.989	54.1479	41.7621	64.0793	60.4282	59.2063	55.8511	40.7633	54.4444	22.488	39.4988	38.6495	48.084	77.7553	Q9QYX7	Q9QYX7	K.SVDTSVQTDDEDQDEWDM*PSR.S	18	19798.2	Pclo	ENSMUSP00000138419;ENSMUSP00000030691	ENSMUSG00000061601;ENSMUSG00000061601
226	35.2274	30.3618	32.0027	43.7138	47.9062	35.4834	30.5946	22.6722	30.73	43.8399	30.7306	26.9122	30.5309	24.7763	26.6033	39.9789	30.2583	40.1627	Q9QYX7	Q9QYX7	K.SVDTSVQTDDEDQDEWDM*PSR.S	18	12898.8	Pclo	ENSMUSP00000138419;ENSMUSP00000030691	ENSMUSG00000061601;ENSMUSG00000061601
227	26.6338	26.8601	25.5052	32.6789	25.844	27.244	18.9591	44.6901	17.3963	26.4728	36.3946	21.3384	46.8989	18.2892	15.0638	32.6315	10.976	29.0588	Q9QYX7	Q9QYX7	K.SVDTSVQTDDEDQDEWDMPSR.S	18	10335.2	Pclo	ENSMUSP00000138419;ENSMUSP00000030691	ENSMUSG00000061601;ENSMUSG00000061601
228	27.5556	26.3075	38.5258	37.2781	27.2651	33.3424	26.6551	28.1949	14.6349	28.4644	59.2667	23.7543	31.78	22.5453	27.2348	48.1171	27.539	21.4779	Q9QYX7	Q9QYX7	K.SVDTSVQTDDEDQDEWDMPSR.S	18	11773.8	Pclo	ENSMUSP00000138419;ENSMUSP00000030691	ENSMUSG00000061601;ENSMUSG00000061601
229	80.6374	72.3104	96.4118	108.943	86.8004	69.2976	68.5087	79.6566	53.1554	98.5793	63.0332	78.0432	64.356	89.8587	69.3288	89.297	54.6361	75.3581	Q9QYX7	Q9QYX7	K.SVDTSVQTDDEDQDEWDMPSR.S	18	29922.7	Pclo	ENSMUSP00000138419;ENSMUSP00000030691	ENSMUSG00000061601;ENSMUSG00000061601
230	93.6616	73.2058	105.384	80.7428	100.945	87.5052	74.1024	107.451	65.8315	79.9219	84.2299	88.9296	112.855	75.7396	90.0927	38.7655	106.284	110.702	Q9QYX7	Q9QYX7	K.SVSSQQAEK.T	18	33748.5	Pclo	ENSMUSP00000138419;ENSMUSP00000030691	ENSMUSG00000061601;ENSMUSG00000061601
231	767.014	654.187	812.301	709.79	673.342	724.118	756.747	588.236	721.785	523.439	737.214	695.885	645.726	660.969	677.907	667.1	745.147	747.194	Q9QYX7	Q9QYX7	R.TKPTSLPISQSR.G	18	2.43542e+06	Pclo	ENSMUSP00000138419;ENSMUSP00000030691	ENSMUSG00000061601;ENSMUSG00000061601
232	140.131	179.002	174.939	179.057	171.966	182.123	186.648	156.472	132.16	144.39	162.553	175.836	158.953	184.052	168.92	150.643	228	163.069	Q9QYX7	Q9QYX7	R.TKPTSLPISQSR.G	18	65034.9	Pclo	ENSMUSP00000138419;ENSMUSP00000030691	ENSMUSG00000061601;ENSMUSG00000061601
233	873.487	892.486	963.161	990.818	987.301	859.176	1005.66	845.323	879.266	853.938	911.58	856.494	914.789	991.39	810.483	932.005	1028.96	914.612	Q9QYX7	Q9QYX7	R.TKPTSLPISQSR.G	18	773466	Pclo	ENSMUSP00000138419;ENSMUSP00000030691	ENSMUSG00000061601;ENSMUSG00000061601
234	48.5484	36.1137	38.5488	41.1912	46.6077	38.8018	18.2116	37.4461	37.7365	48.3429	28.9368	16.5454	51.9642	21.1951	41.8429	45.1624	41.7177	21.1598	Q9QYX7	Q9QYX7	R.TKPTSLPISQSR.G	18	14126	Pclo	ENSMUSP00000138419;ENSMUSP00000030691	ENSMUSG00000061601;ENSMUSG00000061601
235	914.722	996.609	975.384	886.883	1073.77	876.367	1129.36	954.135	983.113	860.512	978.733	904.302	863.502	921.087	990.521	1041.24	1036.25	1004.88	Q9QYX7	Q9QYX7	R.TKPTSLPISQSR.G	18	662786	Pclo	ENSMUSP00000138419;ENSMUSP00000030691	ENSMUSG00000061601;ENSMUSG00000061601
236	183.404	169.052	174.913	196.336	194.619	167.92	166.3	190.126	194.597	161.694	158.591	173.189	171.444	186.405	162.138	188.476	153.913	141.766	Q9QYX7	Q9QYX7	K.TLEVTVWDYDR.F	18	67088.8	Pclo	ENSMUSP00000138419;ENSMUSP00000030691	ENSMUSG00000061601;ENSMUSG00000061601
237	277.02	265.595	298.987	316.967	293.321	264.785	287.409	313.428	226.821	289.107	264.893	275.784	293.725	315.458	288.097	262.017	256.269	303.865	Q9QYX7	Q9QYX7	K.TLEVTVWDYDR.F	18	202474	Pclo	ENSMUSP00000138419;ENSMUSP00000030691	ENSMUSG00000061601;ENSMUSG00000061601
238	268.194	266.519	243.161	290.554	318.856	365.8	280.231	334.771	349.796	240.437	266.682	224.921	246.595	274.14	233.254	327.74	289.981	277.239	Q9QYX7	Q9QYX7	K.VASLACEGEQQPDTRPEDLPGATPQTLPK.D	18	109119	Pclo	ENSMUSP00000138419;ENSMUSP00000030691	ENSMUSG00000061601;ENSMUSG00000061601
239	143.357	161.432	155.601	187.796	141.875	165.431	146.09	158.976	173.523	147.241	133.579	109.211	145.93	121.013	108.377	150.374	159.585	133.96	Q9QYX7	Q9QYX7	K.VASLACEGEQQPDTRPEDLPGATPQTLPK.D	18	263570	Pclo	ENSMUSP00000138419;ENSMUSP00000030691	ENSMUSG00000061601;ENSMUSG00000061601
240	136.497	90.5389	126.271	144.696	138.695	146.169	135.871	150.525	110.422	98.7698	135.799	106.824	81.7663	88.6653	123.508	138.868	111.469	124.896	Q9QYX7	Q9QYX7	K.VASLACEGEQQPDTRPEDLPGATPQTLPK.D	18	119792	Pclo	ENSMUSP00000138419;ENSMUSP00000030691	ENSMUSG00000061601;ENSMUSG00000061601
241	50.1777	84.9339	62.0548	61.6648	52.1754	90.5127	96.8642	71.4549	88.977	95.0229	55.7781	87.4594	46.5866	56.8476	76.0423	73.6655	102.151	69.4735	Q9QYX7	Q9QYX7	K.VASLACEGEQQPDTRPEDLPGATPQTLPK.D	18	36940.3	Pclo	ENSMUSP00000138419;ENSMUSP00000030691	ENSMUSG00000061601;ENSMUSG00000061601
242	348.457	320.503	335.036	301.716	361.073	387.902	382.302	307.1	294.192	369.698	325.172	354.468	330.643	301.198	278.304	298.049	348.751	376.624	Q9QYX7	Q9QYX7	K.VYLLPGR.G	18	128909	Pclo	ENSMUSP00000138419;ENSMUSP00000030691	ENSMUSG00000061601;ENSMUSG00000061601
243	170.526	198.11	178.828	186.884	152.679	158.659	184.992	193.807	171.717	186.368	191.348	185.343	136.671	168.721	148.448	136.055	181.093	209.973	O88737	O88737	K.APFPATCEAPSR.G	18	67203.1	Bsn	ENSMUSP00000035208	ENSMUSG00000032589
244	201.604	242.137	246.003	191.994	195.249	245.183	264.164	244.458	218.806	272.007	265.728	235.439	241.389	182.853	218.668	211.384	175.913	264.507	O88737	O88737	K.APFPATCEAPSR.G	18	88117.2	Bsn	ENSMUSP00000035208	ENSMUSG00000032589
245	1074.74	1023.99	1076.44	1017.9	1061.53	1007.85	1043.34	957.999	1051.76	1088.44	991.379	1006.29	963.739	897.648	929.186	986.645	1041.58	931.762	O88737	O88737	R.ATAEFSTQTPSLTLSSDIPR.S	18	392391	Bsn	ENSMUSP00000035208	ENSMUSG00000032589
246	162.158	166.784	194.825	173.504	167.546	148.943	182.136	169.474	185.349	180.066	192.373	164.524	140.854	184.27	151.565	176.747	156.45	186.017	O88737	O88737	R.ATAEFSTQTPSLTLSSDIPR.S	18	66017.4	Bsn	ENSMUSP00000035208	ENSMUSG00000032589
247	288.511	301.62	301.129	290.957	330.575	318.376	301.986	229.518	279.894	268.003	226.698	274.181	233.562	284.058	253.608	244.925	254.133	282.001	O88737	O88737	R.DACEPESGPDPSTVR.R	18	106270	Bsn	ENSMUSP00000035208	ENSMUSG00000032589
248	124.746	140.454	164.314	145.25	126.462	138.64	144.531	136.548	156.625	152.377	139.125	134.23	108.143	108.865	140.258	120.399	139.161	113.489	O88737	O88737	R.DACEPESGPDPSTVR.R	18	154943	Bsn	ENSMUSP00000035208	ENSMUSG00000032589
249	59.9046	84.2883	64.0176	67.1392	64.1238	57.0012	40.7726	66.7649	55.0187	45.4875	70.2132	89.0315	60.4246	42.1875	54.0024	50.5724	57.6313	43.0038	O88737	O88737	R.DACEPESGPDPSTVR.R	18	22932.7	Bsn	ENSMUSP00000035208	ENSMUSG00000032589
250	15.3936	34.7724	16.8821	8.5351	20.1886	30.0287	32.113	38.3509	14.6336	40.6686	32.1903	11.9546	30.6102	26.4906	23.6241	36.8135	20.8703	16.9697	O88737	O88737	R.DACEPESGPDPSTVR.R	18	9653.65	Bsn	ENSMUSP00000035208	ENSMUSG00000032589
251	117.799	125.391	132.533	112.13	142.527	97.1651	144.276	102.593	145.385	91.6264	152.279	165.008	123.196	137.037	239.418	168.99	189.349	195.03	O88737	O88737	R.DILITQM*GTAQGVGLKPGPVPEPGAEPHR.A	18	55273	Bsn	ENSMUSP00000035208	ENSMUSG00000032589
252	330.275	423.185	439.506	383.315	494.32	434.868	477.234	457.219	405.455	349.518	435.866	434.077	461.598	498.837	478.883	546.689	483.618	468.322	O88737	O88737	R.DILITQMGTAQGVGLKPGPVPEPGAEPHR.A	18	452011	Bsn	ENSMUSP00000035208	ENSMUSG00000032589
253	3311.04	3475.76	3622.85	3273.38	3562.63	3416.67	3486.25	3083.47	3417.67	3103.49	3356.37	2979.94	3116.95	3035.2	2993.11	2945.41	3081.83	2888.21	O88737	O88737	R.DLGFTEDK.K	1	2.6209e+06	Bsn	ENSMUSP00000035208	ENSMUSG00000032589
254	932.767	1059.87	1056.92	806.971	897.263	867.807	765.255	950.276	864.302	921.466	861.875	812.185	749.087	784.129	723.081	829.251	843.428	713.357	O88737	O88737	R.DLGFTEDK.K	18	330412	Bsn	ENSMUSP00000035208	ENSMUSG00000032589
255	533.033	537.249	546.716	557.925	424.301	444.343	419.284	452.687	374.114	467.727	403.293	378.809	410.016	375.118	390.817	423.853	412.655	477.221	O88737	O88737	R.DLGFTEDK.K	18	297521	Bsn	ENSMUSP00000035208	ENSMUSG00000032589
256	189.04	119.259	192.52	220.65	189.187	186.992	150.591	111.178	145.761	175.287	172.77	193.701	157.378	160.844	170.565	169.13	125.477	134.455	O88737	O88737	R.DLGFTEDK.K	18	63448.5	Bsn	ENSMUSP00000035208	ENSMUSG00000032589
257	1440.19	1565.43	2183.84	1964.23	2735.61	2020.08	3162.8	2172.7	2354.8	1487.89	2428.99	2347.24	3163.66	3018.47	3450.16	3273.23	3587.56	2850.6	O88737	O88737	R.EKPLSGGDSEVGAPQPSR.G	3	967473	Bsn	ENSMUSP00000035208	ENSMUSG00000032589
258	283.976	359.406	470.725	407.924	543.345	332.135	615.265	485.985	440.854	299.834	546.163	577.104	632.653	858.028	666.052	885.825	761.708	648.161	O88737	O88737	R.EKPLSGGDSEVGAPQPSR.G	18	210051	Bsn	ENSMUSP00000035208	ENSMUSG00000032589
259	45.8143	64.7512	87.8835	96.2689	133.214	108.453	152.485	133.535	61.7927	100.245	320.372	143.565	157.012	149.729	183.94	157.058	196.677	187.824	O88737	O88737	R.EKPLSGGDSEVGAPQPSR.G	18	53087	Bsn	ENSMUSP00000035208	ENSMUSG00000032589
260	10.3793	5.15572	27.8771	27.4064	4.77674	7.22994	26.0633	26.6109	8.40967	6.55366	20.5616	7.54765	9.33858	14.3407	15.2192	15.4557	12.8416	14.6993	O88737	O88737	R.EQQDTAESSDDFGSQLR.H	18	5576.41	Bsn	ENSMUSP00000035208	ENSMUSG00000032589
261	352.364	422.384	369.121	367.601	342.931	426.582	328.031	289.935	324.072	371.274	342.805	304.743	283.076	257.789	283.328	311.99	325.243	323.032	O88737	O88737	R.EQQDTAESSDDFGSQLR.H	18	128967	Bsn	ENSMUSP00000035208	ENSMUSG00000032589
262	262.049	294.98	289.727	197.113	195.202	274.307	286.708	200.543	257.052	260.807	237.211	200.451	175.264	198.139	198.19	202.847	191.555	195.917	O88737	O88737	R.EQQDTAESSDDFGSQLR.H	18	141165	Bsn	ENSMUSP00000035208	ENSMUSG00000032589
263	230.973	190.939	168.097	222.057	223.513	215.929	186.632	191.448	171.609	185.855	194.07	179.307	165.761	182.674	156.967	162.598	142.947	152.289	O88737	O88737	R.EQQDTAESSDDFGSQLR.H	18	78954.9	Bsn	ENSMUSP00000035208	ENSMUSG00000032589
264	129.152	108.551	129.999	145.585	93.228	130.334	128.467	94.3355	118.043	127.951	128.55	119.095	127.902	117.482	102.839	104.618	125.349	128.374	O88737	O88737	R.EQQDTAESSDDFGSQLR.H	18	64356.4	Bsn	ENSMUSP00000035208	ENSMUSG00000032589
265	48.9648	34.0983	94.2723	44.6173	42.8319	55.8553	40.8889	55.5758	58.7537	63.7875	82.8099	53.6179	71.6906	63.7425	44.5926	63.353	48.4033	46.7702	O88737	O88737	R.IADSSVQTDDEEGEGR.Y	18	21722.4	Bsn	ENSMUSP00000035208	ENSMUSG00000032589
266	17.9111	29.5014	23.5974	16.66	5.92396	14.8062	18.7088	10.9531	23.6647	13.8182	23.2031	27.9322	18.8317	16.3602	26.6302	35.0982	12.0918	24.3094	O88737	O88737	R.IADSSVQTDDEEGEGR.Y	18	7707.38	Bsn	ENSMUSP00000035208	ENSMUSG00000032589
267	634.927	626.326	568.92	567.102	632.216	546.033	579.637	682.024	631.394	581.64	607.48	516.246	517.068	624.318	511.263	640.23	598.066	529.492	O88737	O88737	K.IVFSDASK.E	18	226818	Bsn	ENSMUSP00000035208	ENSMUSG00000032589
268	514.531	586.577	602.161	502.403	569.066	531.118	557.187	514.579	617.768	512.608	509.739	532.668	489.236	497.113	520.528	544.706	556.69	555.198	O88737	O88737	K.IVFSDASK.E	18	254216	Bsn	ENSMUSP00000035208	ENSMUSG00000032589
269	185.761	203.292	263.609	200.102	177.286	195.603	144.703	226.266	203.551	192.432	171.664	179.992	184.906	138.357	152.202	172.951	154.125	165.646	O88737	O88737	R.SADCSVQTDDEDNADWEQPVR.R	18	70888.8	Bsn	ENSMUSP00000035208	ENSMUSG00000032589
270	95.7102	103.86	88.7662	68.0839	87.2217	99.5774	85.1707	60.5173	83.7784	126.426	101.433	90.8821	82.4452	82.9412	93.4082	80.533	75.1018	63.0273	O88737	O88737	R.SADCSVQTDDEDNADWEQPVR.R	18	126514	Bsn	ENSMUSP00000035208	ENSMUSG00000032589
271	97.5423	125.054	128.349	135.166	97.1477	136.954	87.6027	99.4143	149.334	111.556	117.399	88.8917	91.0564	81.1908	108.519	110.646	87.4882	86.3208	O88737	O88737	R.SADCSVQTDDEDNADWEQPVR.R	18	116171	Bsn	ENSMUSP00000035208	ENSMUSG00000032589
272	129.169	149.293	153.159	96.8882	161.284	147.696	139.31	119.634	155.932	139.823	124.586	105.227	106.819	112.498	112.901	113.765	123.064	122.72	O88737	O88737	R.SADCSVQTDDEDNADWEQPVR.R	18	64291.5	Bsn	ENSMUSP00000035208	ENSMUSG00000032589
273	80.0046	78.0041	77.7583	57.353	88.7801	74.9214	81.8919	55.7062	68.8988	75.4843	77.4616	39.8333	44.8641	71.2274	87.2518	67.9729	81.9422	89.7281	O88737	O88737	R.SADCSVQTDDEDNADWEQPVR.R	18	27801.3	Bsn	ENSMUSP00000035208	ENSMUSG00000032589
274	19.3999	38.8217	64.0762	70.3237	54.3336	49.3591	99.06	38.4844	74.9292	32.1	85.8225	95.3917	80.3075	85.6024	87.0976	151.632	103.976	146.185	O88737	O88737	R.SADCSVQTDDEDNADWEQPVRR.R	18	29466.7	Bsn	ENSMUSP00000035208	ENSMUSG00000032589
275	45.7362	41.9282	84.6018	58.5198	99.8329	52.5388	141.384	109.918	138.958	31.3982	78.3452	110.047	156.766	145.511	134.624	133.974	117.999	116.3	O88737	O88737	R.SADCSVQTDDEDNADWEQPVRR.R	18	38486.7	Bsn	ENSMUSP00000035208	ENSMUSG00000032589
276	309.979	280.908	303.787	293.305	343.493	262.449	221.838	260.43	366.205	270.896	300.183	278.301	367.539	326.195	299.881	260.664	347.876	328.254	O88737	O88737	K.SGSEYNLPAFMSLYSPTETPSGSSTTPSSGRPLK.S	18	122141	Bsn	ENSMUSP00000035208	ENSMUSG00000032589
277	49.6523	52.6501	46.8908	62.5036	42.3543	34.1837	52.0282	42.5988	65.3449	39.5065	39.013	45.9561	33.8995	37.3797	58.361	41.8698	61.4111	41.1712	O88737	O88737	R.SPGPPSPM*VAQGTQTPHRPSTPR.L	18	18128.8	Bsn	ENSMUSP00000035208	ENSMUSG00000032589
278	25.1567	20.7668	36.095	18.5245	21.4844	33.2827	23.8551	15.4639	42.1728	36.1867	23.3149	28.1637	12.9151	26.4451	39.2511	9.04871	43.6597	25.393	O88737	O88737	R.SPGPPSPMVAQGTQTPHRPSTPR.L	18	10297.6	Bsn	ENSMUSP00000035208	ENSMUSG00000032589
279	131.798	111.012	133.684	132.554	166.423	105.179	130.33	151.676	197.525	125.047	148.449	161.342	164.226	170.196	159.032	194.585	163.252	154.036	O88737	O88737	R.TAVKPTPIILTDQGM*DLTSLAVEAR.K	18	149678	Bsn	ENSMUSP00000035208	ENSMUSG00000032589
280	54.9766	46.4915	60.0625	35.996	52.086	31.9624	71.6514	57.1543	63.2796	21.7774	54.3309	68.7875	63.7216	59.7185	73.5893	60.3898	78.4096	68.6725	O88737	O88737	R.TAVKPTPIILTDQGMDLTSLAVEAR.K	18	21894.2	Bsn	ENSMUSP00000035208	ENSMUSG00000032589
281	152.83	158.539	265.203	224.266	305.033	254.27	433.633	258.249	313.311	182.11	298.456	333.584	332.059	228.757	356.816	418.438	451.738	376.432	O88737	O88737	R.TAVKPTPIILTDQGMDLTSLAVEAR.K	18	113543	Bsn	ENSMUSP00000035208	ENSMUSG00000032589
282	83.2938	123.49	174.425	154.012	141.282	141.115	175.464	157.914	182.794	115.162	124.787	126.768	160.274	128.007	210.558	180.424	194.249	187.476	O88737	O88737	R.TAVKPTPIILTDQGMDLTSLAVEAR.K	18	59121.6	Bsn	ENSMUSP00000035208	ENSMUSG00000032589
283	1031.11	999.699	1335.65	1148.47	1266.58	1310.09	1069.11	1189.08	1194.98	1062.64	1083.32	944.816	1004.26	943.791	1081.44	1121.19	1069.08	953.508	O88737	O88737	K.TEWLCLNCQTK.R	18	480370	Bsn	ENSMUSP00000035208	ENSMUSG00000032589
284	368.388	436.986	398.586	384.72	465.663	406.51	369.25	387.418	381.133	361.986	389.712	342.638	358.264	354.475	333.916	386.252	376.015	324.941	O88737	O88737	K.TEWLCLNCQTK.R	18	620613	Bsn	ENSMUSP00000035208	ENSMUSG00000032589
285	372.987	382.201	415.878	390.047	359.898	479.537	381.558	360.329	347.636	294.155	375.651	427.945	366.392	315.731	302.182	439.384	378.676	400.628	O88737	O88737	K.TEWLCLNCQTK.R	18	188497	Bsn	ENSMUSP00000035208	ENSMUSG00000032589
286	257.537	191.45	189.624	238.691	222.858	166.964	218.268	203.321	185.908	208.805	277.974	199.836	188.921	192.374	216.852	230.375	179.958	173.774	O88737	O88737	K.TEWLCLNCQTK.R	18	80113.4	Bsn	ENSMUSP00000035208	ENSMUSG00000032589
287	19.9511	22.2771	31.0679	39.5016	8.2284	3.63116	15.5936	9.66523	19.0713	8.96699	7.84732	17.6465	31.8287	2.55236	12.955	19.2707	8.11867	40.5942	Q3TPJ8	Q3TPJ8	R.ADAEEEAATR.I	18	6824.59	Dync1i2	NA	NA
288	420.896	489.596	435.685	448.202	457.01	428.687	472.297	533.826	496.003	421.117	444.926	489.368	536.464	489.225	533.082	487.05	506.299	472.415	Q3TPJ8	Q3TPJ8	K.EDEEEEDDVATPKPPVEPEEEK.T	18	230034	Dync1i2	NA	NA
289	194.873	235.201	179.513	199.032	202.153	182.556	235.142	191.949	215.201	195.876	171.653	200.884	200.711	182.285	174.08	202.872	195.182	199.281	Q3TPJ8	Q3TPJ8	K.EDEEEEDDVATPKPPVEPEEEK.T	18	201412	Dync1i2	NA	NA
290	350.645	402.152	354.436	371.296	366.709	397.03	367.805	496.044	387.903	471.172	403.959	375.979	428.303	367.081	380.062	407.659	365.585	414.915	Q3TPJ8	Q3TPJ8	K.EDEEEEDDVATPKPPVEPEEEK.T	18	289897	Dync1i2	NA	NA
291	126.632	100.597	133.081	126.46	81.4673	94.1527	102.738	149.559	97.2073	117.359	116.851	101.382	63.5547	85.5549	109.86	104.81	119.128	107.781	Q3TPJ8	Q3TPJ8	K.EDEEEEDDVATPKPPVEPEEEK.T	18	154203	Dync1i2	NA	NA
292	901.762	848.817	762.569	804.807	782.654	835.977	793.635	784.496	977.1	803.91	792.913	885.455	895.355	831.302	799.894	938.798	882.772	866.029	Q3TPJ8	Q3TPJ8	K.ETQTPVTAQPK.E	18	325169	Dync1i2	NA	NA
293	314.122	193.692	186.081	256.046	229.375	183.159	197.235	224.598	207.618	348.233	260.698	293.571	309.339	273.176	224.625	224.28	251.533	257.233	Q3TPJ8	Q3TPJ8	K.ETQTPVTAQPK.E	18	228098	Dync1i2	NA	NA
294	127.285	152.816	166.813	135.218	98.1205	140.917	146.125	145.75	150.121	138.008	154.175	176.961	108.561	146.684	121.828	131.383	122.461	129.68	Q3TPJ8	Q3TPJ8	K.ETQTPVTAQPK.E	18	53371.3	Dync1i2	NA	NA
295	329.691	395.151	347.66	387.345	384.747	303.221	368.106	323.638	365.466	342.955	394.175	438.34	455.038	365.431	403.547	372.239	481.207	480.06	Q3TPJ8	Q3TPJ8	K.ICSWSLDMLSHPQDSMELVHK.Q	18	164378	Dync1i2	NA	NA
296	180.082	163.179	219.357	282.466	249.224	194.038	204.654	215.002	195.812	236.131	271.676	303.471	205.366	261.055	157.67	204.963	274.566	295.755	O88485	O88485	R.ADSEEEGAVELAA.-	18	88052.6	Dync1i1	ENSMUSP00000111221;ENSMUSP00000111216	ENSMUSG00000029757;ENSMUSG00000029757
297	194.092	168.18	172.734	176.185	146.322	158.322	191.025	177.317	229.109	147.186	171.07	142.462	198.442	171.601	176.996	123.719	178.79	195.671	O88485	O88485	R.ADSEEEGAVELAA.-	18	66780.4	Dync1i1	ENSMUSP00000111221;ENSMUSP00000111216	ENSMUSG00000029757;ENSMUSG00000029757
298	44.6313	69.5494	34.182	50.6299	48.7512	74.2048	24.6802	48.3017	74.6956	46.2054	65.177	61.9413	37.9319	36.8618	38.3794	38.3582	52.1369	54.8837	O88485	O88485	K.SKPVAVTGMAFPTGDVNNFVVGSEEGTVYTACR.H	18	19292.8	Dync1i1	ENSMUSP00000111221;ENSMUSP00000111216	ENSMUSG00000029757;ENSMUSG00000029757
299	297.191	331.642	311.994	255.533	286.32	417.4	305.911	340.433	342.624	379.377	286.28	318.646	333.422	317.565	282.844	296.609	276.814	386.694	O88485	O88485	R.TLQWDTDPSVLQLQSDSELGR.R	18	122786	Dync1i1	ENSMUSP00000111221;ENSMUSP00000111216	ENSMUSG00000029757;ENSMUSG00000029757
300	247.516	278.085	193.498	184.36	215.025	257.69	237.669	310.142	343.399	269.985	259.077	181.882	260.709	264.49	257.711	219.227	273.717	207.527	O88485	O88485	R.TLQWDTDPSVLQLQSDSELGR.R	18	95522	Dync1i1	ENSMUSP00000111221;ENSMUSP00000111216	ENSMUSG00000029757;ENSMUSG00000029757
301	105.662	116.615	110.804	99.7424	84.2413	107.594	94.8089	94.0057	126.863	103.054	117.644	105.136	107.573	108.714	104.057	101.294	116.487	83.3876	O88485	O88485	R.TLQWDTDPSVLQLQSDSELGR.R	18	608887	Dync1i1	ENSMUSP00000111221;ENSMUSP00000111216	ENSMUSG00000029757;ENSMUSG00000029757
302	160.472	185.376	179	207.347	180.196	197.669	201.498	217.342	173.359	184.691	174.891	204.976	194.092	205.658	147.135	173.531	186.381	224.991	O88485	O88485	R.TLQWDTDPSVLQLQSDSELGR.R	18	72732.6	Dync1i1	ENSMUSP00000111221;ENSMUSP00000111216	ENSMUSG00000029757;ENSMUSG00000029757
303	109.301	87.4696	120.778	86.5657	95.8258	104.043	90.7683	99.6549	62.5817	119.974	85.873	113.796	153.882	102.958	127.191	87.9122	113.33	143.218	Q8C5W0	Q8C5W0	R.AYTVNQETSYPPPDK.V	18	40771	Clmn	ENSMUSP00000105562;ENSMUSP00000105563;ENSMUSP00000152228;ENSMUSP00000152070;ENSMUSP00000152097	ENSMUSG00000021097;ENSMUSG00000021097;ENSMUSG00000021097;ENSMUSG00000021097;ENSMUSG00000021097
304	130.418	135.734	153.061	149.38	114.284	140.343	180.338	160.659	150.358	134.991	137.767	145.802	171.619	136.943	152.164	137.34	147.206	126.758	Q8C5W0	Q8C5W0	R.AYTVNQETSYPPPDK.V	18	55752.5	Clmn	ENSMUSP00000105562;ENSMUSP00000105563;ENSMUSP00000152228;ENSMUSP00000152070;ENSMUSP00000152097	ENSMUSG00000021097;ENSMUSG00000021097;ENSMUSG00000021097;ENSMUSG00000021097;ENSMUSG00000021097
305	111.499	107.478	95.0526	103.433	98.554	111.066	134.254	111.301	130.212	126.883	124.127	107.441	114.557	128.92	134.272	149.221	156.092	129.302	Q8C5W0	Q8C5W0	R.AYTVNQETSYPPPDK.V	18	46518	Clmn	ENSMUSP00000105562;ENSMUSP00000105563;ENSMUSP00000152228;ENSMUSP00000152070;ENSMUSP00000152097	ENSMUSG00000021097;ENSMUSG00000021097;ENSMUSG00000021097;ENSMUSG00000021097;ENSMUSG00000021097
306	182.141	166.094	130.785	129.155	164.724	139.058	114.504	175.471	177.662	160.011	175.318	176.806	139.728	154.303	151.799	125.666	186.924	231.207	Q8C5W0	Q8C5W0	R.AYTVNQETSYPPPDK.V	18	61663.1	Clmn	ENSMUSP00000105562;ENSMUSP00000105563;ENSMUSP00000152228;ENSMUSP00000152070;ENSMUSP00000152097	ENSMUSG00000021097;ENSMUSG00000021097;ENSMUSG00000021097;ENSMUSG00000021097;ENSMUSG00000021097
307	27.0579	8.75326	14.7207	8.773	13.4488	20.9762	18.5681	12.0779	12.8634	31.1168	11.787	14.6073	7.00947	18.2053	6.88644	3.04245	24.283	6.99811	Q8C5W0	Q8C5W0	K.ESPSEQGSR.V	18	5589.33	Clmn	ENSMUSP00000105562;ENSMUSP00000105563;ENSMUSP00000152228;ENSMUSP00000152070;ENSMUSP00000152097	ENSMUSG00000021097;ENSMUSG00000021097;ENSMUSG00000021097;ENSMUSG00000021097;ENSMUSG00000021097
308	174.249	136.848	124.384	108.802	119.588	85.8238	138.979	114.074	101.344	129.188	131.366	131.228	155.894	120.686	122.855	97.9855	113.851	147.977	Q8C5W0	Q8C5W0	R.FPELEPEDFVNPDK.E	18	48261.2	Clmn	ENSMUSP00000105562;ENSMUSP00000105563;ENSMUSP00000152228;ENSMUSP00000152070;ENSMUSP00000152097	ENSMUSG00000021097;ENSMUSG00000021097;ENSMUSG00000021097;ENSMUSG00000021097;ENSMUSG00000021097
309	42.7379	20.6928	21.0274	68.2383	34.023	39.0305	25.0872	31.3645	27.4933	62.5171	29.9628	46.9448	20.7966	46.2449	33.0588	36.3156	57.5413	61.7221	Q8C5W0	Q8C5W0	K.QDGHVSLAEVSK.E	18	15083.2	Clmn	ENSMUSP00000105562;ENSMUSP00000105563;ENSMUSP00000152228;ENSMUSP00000152070;ENSMUSP00000152097	ENSMUSG00000021097;ENSMUSG00000021097;ENSMUSG00000021097;ENSMUSG00000021097;ENSMUSG00000021097
310	97.359	92.7681	81.9268	53.9303	54.7806	101.997	84.7693	98.1851	84.3998	81.3092	85.1442	99.8613	101.737	47.0939	81.2434	54.3151	76.822	75.377	Q8C5W0	Q8C5W0	K.SEDTDLEHPEDSYLQDSR.E	18	31095.7	Clmn	ENSMUSP00000105562;ENSMUSP00000105563;ENSMUSP00000152228;ENSMUSP00000152070;ENSMUSP00000152097	ENSMUSG00000021097;ENSMUSG00000021097;ENSMUSG00000021097;ENSMUSG00000021097;ENSMUSG00000021097
311	32.7654	50.1024	23.8921	22.2384	43.3282	7.76433	28.8562	38.1574	43.3193	54.7791	12.2274	13.3583	21.093	41.8635	31.4657	22.7346	18.5865	38.0004	Q8C5W0	Q8C5W0	K.SEDTDLEHPEDSYLQDSR.E	18	11653.4	Clmn	ENSMUSP00000105562;ENSMUSP00000105563;ENSMUSP00000152228;ENSMUSP00000152070;ENSMUSP00000152097	ENSMUSG00000021097;ENSMUSG00000021097;ENSMUSG00000021097;ENSMUSG00000021097;ENSMUSG00000021097
312	78.4046	58.351	94.3504	50.8119	56.1722	49.2659	42.5437	41.7962	80.1512	36.6304	44.831	70.594	43.4964	49.3948	40.6153	43.6444	69.9603	35.5611	Q8BLY2	Q8BLY2	K.DTLLEM*FK.Y	18	21121.9	Tars3	ENSMUSP00000032728	ENSMUSG00000030515
313	234.657	192.919	214.836	199.588	207.115	196.496	167.673	196.805	205.214	276.632	180.621	175.038	169.544	192.323	168.422	172.443	206.956	166.372	Q8BLY2	Q8BLY2	K.DTLLEM*FK.Y	18	75408.8	Tars3	ENSMUSP00000032728	ENSMUSG00000030515
314	129.286	123.926	119.914	116.952	111.447	127.365	137.249	115.485	88.0017	122.197	156.528	107.945	84.6493	98.5075	139.237	105.85	139.811	101.775	Q8BLY2	Q8BLY2	K.DTLLEM*FK.Y	18	45518.8	Tars3	ENSMUSP00000032728	ENSMUSG00000030515
315	39.5879	44.8811	27.4009	17.21	34.1978	33.2676	27.0146	29.124	43.3599	41.8476	37.1256	37.035	16.7667	39.4151	26.5289	19.4354	42.1482	41.0601	Q8BLY2	Q8BLY2	K.DTLLEM*FK.Y	18	12790	Tars3	ENSMUSP00000032728	ENSMUSG00000030515
316	30.5162	15.6722	23.8931	19.0366	33.4778	28.1018	15.7983	7.91498	12.5595	20.0554	18.0119	8.91713	15.853	22.1256	26.6356	8.75534	37.5439	28.8939	Q8BLY2	Q8BLY2	K.DTLLEM*FK.Y	18	7998.79	Tars3	ENSMUSP00000032728	ENSMUSG00000030515
317	252.876	301.264	301.617	232.98	301.411	258.589	239.049	203.457	227.564	249.906	285.771	254.93	244.015	266.868	279.593	283.326	276.882	192.788	Q8BLY2	Q8BLY2	K.DTLLEMFK.Y	18	99575.1	Tars3	ENSMUSP00000032728	ENSMUSG00000030515
318	302.347	306.807	350.539	336.163	356.886	313.564	397.069	344.906	344.732	260.034	335.658	294.664	315.312	291.581	362.746	302.757	337.95	315.286	Q9D0R2	Q9D0R2	K.QLENSLNEFGEK.W	18	125601	Tars1	ENSMUSP00000022849	ENSMUSG00000022241
319	658.868	582.593	633.625	553.12	635.267	608.313	659.715	606.907	609.203	527.599	549.452	532.963	612.76	488.792	566.792	615.494	716.966	644.59	Q9D0R2	Q9D0R2	K.QLENSLNEFGEK.W	18	231192	Tars1	ENSMUSP00000022849	ENSMUSG00000022241
320	70.0424	77.6623	142.97	151.336	95.431	144.392	95.8143	80.9291	145.621	96.3516	73.6733	93.895	102.199	135.562	69.4555	97.44	117.659	94.9702	Q9D0R2	Q9D0R2	K.QLENSLNEFGEK.W	18	40365.1	Tars1	ENSMUSP00000022849	ENSMUSG00000022241
321	189.083	265.294	293.974	240.631	261.904	229.873	199.496	266.575	254.199	201.236	187.631	228.034	223.562	173.151	265.033	199.488	237.191	303.597	Q9D0R2	Q9D0R2	K.QLENSLNEFGEK.W	18	90346.1	Tars1	ENSMUSP00000022849	ENSMUSG00000022241
322	124.197	149.037	164.438	99.9503	141.415	102.904	153.674	113.537	134.082	156.269	119.33	160.461	114.536	157.203	139.674	121.716	110.918	131.46	Q9D0R2	Q9D0R2	K.QLENSLNEFGEK.W	18	51250.5	Tars1	ENSMUSP00000022849	ENSMUSG00000022241
323	21.3586	14.5993	22.9144	16.1463	17.0411	10.1841	24.1774	20.0293	31.7267	23.6229	25.4997	22.3334	30.7645	18.9112	26.1416	17.7162	30.9143	54.2208	Q3UHB8	Q3UHB8	K.EGAEPGGSEGDEATASEPPDAQGAQQPAASSASASAAAPR.K	18	9165.97	Ccdc177	ENSMUSP00000072982	ENSMUSG00000062961
324	92.2128	79.381	95.7835	102.846	74.0977	123.732	75.1084	81.1935	37.7903	112.785	70.0182	93.4226	67.0232	74.126	112.066	133.498	86.2063	66.6241	Q9D061	Q9D061	K.KLDPGWNPQVSEK.K	18	33768.5	Acbd6	ENSMUSP00000079035;ENSMUSP00000049124;ENSMUSP00000095136	ENSMUSG00000033701;ENSMUSG00000033701;ENSMUSG00000033701
325	45.5855	47.487	86.342	19.5708	62.7727	79.2548	49.8726	33.9485	72.3058	64.2635	36.376	60.8399	63.4081	83.4302	59.7803	85.5744	101.853	50.8379	Q9D061	Q9D061	K.PNFFDFEGK.Q	18	23625.2	Acbd6	ENSMUSP00000079035;ENSMUSP00000049124;ENSMUSP00000095136	ENSMUSG00000033701;ENSMUSG00000033701;ENSMUSG00000033701
326	41.3196	41.7328	51.5227	38.4861	52.0263	31.7211	48.6922	49.593	64.3911	63.4642	61.5657	53.3744	65.1445	40.888	47.7202	78.3845	44.3637	61.8147	Q9D061	Q9D061	K.PNFFDFEGK.Q	18	20035.5	Acbd6	ENSMUSP00000079035;ENSMUSP00000049124;ENSMUSP00000095136	ENSMUSG00000033701;ENSMUSG00000033701;ENSMUSG00000033701
327	82.61	54.445	65.0173	81.5964	99.9937	71.5784	130.304	70.479	93.3852	124.576	56.4097	97.8744	81.8652	91.6611	76.1426	93.789	94.8643	59.2445	Q9Z0V1	Q9Z0V1	R.IYHQNQR.A	18	32654	Kcnd3	ENSMUSP00000096357;ENSMUSP00000113436;ENSMUSP00000078169	ENSMUSG00000040896;ENSMUSG00000040896;ENSMUSG00000040896
328	606.477	607.074	599.148	576.688	661.891	545.711	582.102	516.729	555.175	561.681	618.526	538.583	571.527	509.287	530.345	505.824	520.591	571.48	Q9Z0V2	Q9Z0V2	R.YPDTLLGSSER.D	18	300453	Kcnd2	ENSMUSP00000080257	ENSMUSG00000060882
329	263.074	315.309	187.656	186.088	248.578	208.906	151.878	170.763	176.619	193.845	196.231	149.849	169.932	188.419	164.132	156.779	149.429	149.821	Q9QUR8	Q9QUR8	K.VYHFNFPEGK.N	18	73346.9	Sema7a	ENSMUSP00000042211	ENSMUSG00000038264
330	582.106	656.622	661.167	693.175	753.417	644.619	525.237	554.98	512.363	583.62	649.541	602.668	487.138	603.622	500.65	573.371	512.634	579.46	Q9QUR8	Q9QUR8	K.VYHFNFPEGK.N	18	228482	Sema7a	ENSMUSP00000042211	ENSMUSG00000038264
331	108.421	102.899	64.6138	107.079	94.3496	113.909	54.8705	70.7587	124.626	154.617	72.9328	105.162	92.6478	120.653	82.5242	144.655	86.0373	62.2327	Q9QUR8	Q9QUR8	K.VYHFNFPEGK.N	18	37729.2	Sema7a	ENSMUSP00000042211	ENSMUSG00000038264
332	41.0269	79.2142	60.7593	84.0393	81.114	30.9818	47.6489	78.1045	66.233	51.8198	65.1229	73.5049	57.2081	33.9816	63.8299	36.8826	78.3338	77.0185	Q91ZP6	Q91ZP6	K.AAALAAAAADAPQR.N	18	23686.8	Ndfip2	NA	NA
333	82.114	84.4792	91.4715	98.8128	91.6964	72.5784	131.924	55.5759	75.6511	94.7306	48.8412	87.9056	56.3411	100.7	97.4501	100.785	87.3424	104.755	A2AGT5	A2AGT5	R.AAASGAAGDK.D	18	33452.7	Ckap5	NA	NA
334	32.151	28.1753	30.4646	37.3002	41.899	27.6213	40.5219	17.4458	22.8648	55.5277	9.42992	34.5117	37.7186	30.5425	23.9986	52.549	53.3347	34.3445	A2AGT5	A2AGT5	K.DLM*HGLITLMLDSR.I	18	13068.2	Ckap5	NA	NA
335	787.158	802.423	714.963	816.619	686.914	791.965	776.047	752.48	827.819	754.744	773.924	654.001	808.856	745.89	665.493	731.485	792.663	875.584	A2AGT5	A2AGT5	K.EGLDEVAGIINEAK.F	18	7.59507e+06	Ckap5	NA	NA
336	127.492	164.679	170.942	167.733	141.5	146.786	205.26	158.172	179.733	168.116	148.794	137.229	113.634	151.907	121.915	136.03	176.41	166.267	A2AGT5	A2AGT5	K.EIAIHIGDR.D	18	59573.5	Ckap5	NA	NA
337	401.914	381.316	482.387	459.491	350.943	429.165	418.112	409.13	422.773	414.337	346.67	359.803	386.608	376.843	341.146	295.692	426.172	462.812	A2AGT5	A2AGT5	K.FVTDSNAVVQLK.G	18	153343	Ckap5	NA	NA
338	167.957	150.372	172.189	160.454	136.832	174.387	174.525	157.551	157.072	164.364	148.874	154.406	162.686	169.796	115.991	81.1405	138.447	145.51	A2AGT5	A2AGT5	K.LPTGAPK.P	18	58478.6	Ckap5	NA	NA
339	271.942	293.661	314.259	244.723	249.954	305.847	264.808	257.721	290.834	274.834	229.262	307.602	269.208	256.884	228.447	215.762	250.892	203.013	A2AGT5	A2AGT5	K.LPTGAPK.P	18	101259	Ckap5	NA	NA
340	305.439	267.764	330.22	236.607	244.582	305.809	195.606	304.428	359.106	294.597	336.846	277.102	303.373	233.734	249.151	292.34	297.507	238.767	A2AGT5	A2AGT5	K.LPTGAPK.P	18	108609	Ckap5	NA	NA
341	22.5174	36.0608	25.2075	22.2407	19.1429	39.0677	14.8427	45.7007	6.86746	26.6296	25.9805	20.7961	18.6203	27.8441	14.2027	25.6555	17.4885	25.0077	A2AGT5	A2AGT5	K.NQSETLNWLSNAIK.E	18	9285.19	Ckap5	NA	NA
342	36.0793	51.6034	45.1666	60.2025	45.7132	49.3235	38.5225	62.6506	53.3708	55.4837	33.0635	41.5454	36.6617	48.5002	30.0882	24.887	48.8817	61.0991	Q925E7	Q925E7	R.INLWHLEITDR.S	18	17609.4	Ppp2r2d	ENSMUSP00000040321	ENSMUSG00000041769
343	4.9056	20.4582	13.6828	7.14224	5.84344	9.41188	8.9763	15.5439	12.3383	5.5436	14.8533	15.8247	14.6387	9.2483	10.9127	11.5714	17.6143	16.2113	Q925E7	Q925E7	R.INLWHLEITDR.S	18	4595.18	Ppp2r2d	ENSMUSP00000040321	ENSMUSG00000041769
344	1524.56	1415.95	1280.05	1300.85	1377.2	1323.67	1120.29	1085.45	1216.89	1383.7	1200.3	1046.51	1166.24	1158.98	947.225	994.497	939.725	929.965	Q925E7	Q925E7	R.SFNIVDIK.P	18	2.59389e+06	Ppp2r2d	ENSMUSP00000040321	ENSMUSG00000041769
345	522.007	571.676	476.503	570.384	460.585	564.179	394.525	431.244	503.406	440.534	513.525	408.446	418.639	513.682	402.226	305.877	387.172	467.928	Q925E7	Q925E7	R.SFNIVDIK.P	18	246954	Ppp2r2d	ENSMUSP00000040321	ENSMUSG00000041769
346	139.043	103.246	92.2328	96.5532	106.624	82.5797	106.481	93.9445	69.0029	98.7817	120.312	42.9704	72.6618	78.3179	65.6673	65.276	69.4829	70.634	Q925E7	Q925E7	R.SFNIVDIK.P	18	33680.7	Ppp2r2d	ENSMUSP00000040321	ENSMUSG00000041769
347	45.9977	29.1736	48.7178	50.8435	16.3669	14.4357	39.194	28.1136	33.3976	16.8054	22.3718	22.9307	31.5079	42.4578	44.7772	30.0918	7.31549	33.1496	Q925E7	Q925E7	R.SFNIVDIK.P	18	11934.1	Ppp2r2d	ENSMUSP00000040321	ENSMUSG00000041769
348	714.349	632.979	692.936	602.109	822.262	624.079	657.755	624.142	649.8	595.974	593.828	519.985	625.8	583.505	616.244	623.151	571.317	490.363	Q6P1F6	Q6P1F6	K.NAAQFLLSTNDK.T	18	487741	Ppp2r2a	ENSMUSP00000086640	ENSMUSG00000022052
349	309.604	271.343	340.52	285.283	328.936	263.535	288.121	310.731	314.588	289.249	266	278.375	231.851	274.407	242.14	250.797	270.798	273.149	Q6P1F6	Q6P1F6	K.NAAQFLLSTNDK.T	18	108917	Ppp2r2a	ENSMUSP00000086640	ENSMUSG00000022052
350	866.151	791.946	769.594	780.232	948.772	852.24	693.547	805.527	813.741	682.477	820.469	723.086	883.224	762.888	823.636	807.343	682.234	667.314	Q6P1F6	Q6P1F6	K.NAAQFLLSTNDK.T	18	303464	Ppp2r2a	ENSMUSP00000086640	ENSMUSG00000022052
351	307.336	245.731	258.346	259.692	360.967	317.836	244.766	284.289	286.616	251.54	267.163	250.66	234.878	274.642	256.279	234.634	245.739	232.802	Q6P1F6	Q6P1F6	K.NAAQFLLSTNDK.T	18	103021	Ppp2r2a	ENSMUSP00000086640	ENSMUSG00000022052
352	360.781	401.593	360.646	380.32	376.412	433.287	350.252	319.982	441.199	318.329	350.216	298.424	327.368	387.217	343.792	388.001	433.499	352.691	Q6P1F6	Q6P1F6	K.NAAQFLLSTNDK.T	18	208268	Ppp2r2a	ENSMUSP00000086640	ENSMUSG00000022052
353	151.483	169.701	147.466	137.074	199.269	176.46	152.275	170.261	175.529	156.093	187.544	171.468	163.081	186.946	133.676	164.362	139.299	159.915	Q6P1F6	Q6P1F6	K.NAAQFLLSTNDK.T	18	62958.8	Ppp2r2a	ENSMUSP00000086640	ENSMUSG00000022052
354	504.21	456.05	406.528	507.873	562.084	456.475	394.111	504.802	482.803	435.65	459.891	488.536	440.916	480.767	410.567	497.003	514.506	456.545	Q6P1F6	Q6P1F6	K.NAAQFLLSTNDK.T	18	247649	Ppp2r2a	ENSMUSP00000086640	ENSMUSG00000022052
355	543.814	424.966	427.396	513.698	560.748	487.101	422.006	414.45	529.922	466.655	501.007	477.169	410.618	489.214	470.497	489.524	506.991	448.927	Q6P1F6	Q6P1F6	K.NAAQFLLSTNDK.T	18	183792	Ppp2r2a	ENSMUSP00000086640	ENSMUSG00000022052
356	505.989	430.763	395.279	458.769	519.325	503.061	413.707	389.568	512.477	410.26	365.033	394.082	373.554	403.795	405.096	432.133	457.446	423.067	Q6P1F6	Q6P1F6	K.NAAQFLLSTNDK.T	18	245468	Ppp2r2a	ENSMUSP00000086640	ENSMUSG00000022052
357	57.2643	48.7629	43.8733	57.1908	60.3532	42.3393	48.1545	59.1425	94.3272	28.3508	57.4298	40.5743	54.3565	43.8151	44.5313	40.0563	41.6317	69.4211	Q6P1F6	Q6P1F6	K.NAAQFLLSTNDK.T	18	19944.3	Ppp2r2a	ENSMUSP00000086640	ENSMUSG00000022052
358	208.428	196.186	221.003	241.868	290.311	235.712	273.625	227.873	198.212	189.501	188.34	264.493	175.461	182.486	213.325	233.292	281.196	212.449	Q6P1F6	Q6P1F6	K.NAAQFLLSTNDK.T	18	86325.4	Ppp2r2a	ENSMUSP00000086640	ENSMUSG00000022052
359	1275.81	1314.12	1309.92	1221.75	1349.81	1193.75	1178.16	1133.71	1316.95	1197.38	1228.4	1182.34	1237.59	1351.81	1199.59	1144.22	1213.13	1150.62	Q6P1F6	Q6P1F6	R.YRDPTTVTTLR.V	18	475266	Ppp2r2a	ENSMUSP00000086640	ENSMUSG00000022052
360	263.759	264.864	268.927	294.234	335.838	251.36	274.944	243.54	340.295	289.581	241.917	268.85	245.959	268.573	197.569	258.187	288.678	295.783	Q6P1F6	Q6P1F6	R.YRDPTTVTTLR.V	18	104711	Ppp2r2a	ENSMUSP00000086640	ENSMUSG00000022052
361	314.789	297.858	336.863	320.674	400.926	268.901	252.309	310.116	319.553	217.712	233.157	218.873	242.567	241.509	305.632	253.389	221.74	315.621	Q6P1F6	Q6P1F6	R.YRDPTTVTTLR.V	18	108592	Ppp2r2a	ENSMUSP00000086640	ENSMUSG00000022052
362	2664.86	2543.53	3269.03	2844.27	3937.77	3372.17	3336.71	2706.1	3664.96	2523.68	3262.59	2870.02	4270.08	3278.37	3905.38	3398.16	3468.43	2560.58	Q60864	Q60864	R.ELIEQLQNKPSDLGTK.L	2	1.2391e+06	Stip1	ENSMUSP00000025918	ENSMUSG00000024966
363	127.136	127.524	72.533	102.029	131.624	127.45	193.273	96.8082	97.5596	134.816	104.203	141.029	118.391	167.713	154.888	153.719	137.9	126.255	Q64345	Q64345	R.SPLNSYSDLIDFPEVER.C	18	49539.4	Ifit3	ENSMUSP00000099889	ENSMUSG00000074896
364	407.537	325.568	282.176	383.007	393.867	296.485	300.395	337.156	354.304	367.13	330.991	330.944	349.294	355.648	344.932	342.555	315.892	373.775	Q9EP53	Q9EP53	R.AAALEEHNAAM*K.D	18	132506	Tsc1	ENSMUSP00000028155;ENSMUSP00000109500;ENSMUSP00000109498;ENSMUSP00000109501	ENSMUSG00000026812;ENSMUSG00000026812;ENSMUSG00000026812;ENSMUSG00000026812
365	1433.63	1386.34	1318.82	1403.27	1432.59	1369.79	1393.29	1384.96	1461.53	1257.7	1366.5	1254.86	1382.92	1292.78	1353.38	1341.71	1368.66	1240.24	Q9EP53	Q9EP53	R.AAALEEHNAAMK.D	18	784175	Tsc1	ENSMUSP00000028155;ENSMUSP00000109500;ENSMUSP00000109498;ENSMUSP00000109501	ENSMUSG00000026812;ENSMUSG00000026812;ENSMUSG00000026812;ENSMUSG00000026812
366	361.98	395.239	297.948	269.367	353.708	391.828	367.925	374.655	378.849	392.362	343.116	321.421	378.693	333.653	324.198	340.76	368.832	372.297	Q9EP53	Q9EP53	R.AAALEEHNAAMK.D	18	136309	Tsc1	ENSMUSP00000028155;ENSMUSP00000109500;ENSMUSP00000109498;ENSMUSP00000109501	ENSMUSG00000026812;ENSMUSG00000026812;ENSMUSG00000026812;ENSMUSG00000026812
367	98.0661	65.9069	63.4254	98.2487	39.7768	40.5894	55.8321	85.6368	49.8537	48.9817	94.0822	46.1175	61.3612	80.1807	58.5925	60.5169	59.0635	82.004	Q9EP53	Q9EP53	R.AEAAEAAEER.L	18	25429.1	Tsc1	ENSMUSP00000028155;ENSMUSP00000109500;ENSMUSP00000109498;ENSMUSP00000109501	ENSMUSG00000026812;ENSMUSG00000026812;ENSMUSG00000026812;ENSMUSG00000026812
368	271.196	237.756	338.906	327.676	318.663	248.705	336.795	309.72	319.788	288.116	262.612	345.252	255.576	270.421	324.257	337.162	279.804	287.479	Q9EP53	Q9EP53	K.VCHTELLLSQVSQK.L	18	114705	Tsc1	ENSMUSP00000028155;ENSMUSP00000109500;ENSMUSP00000109498;ENSMUSP00000109501	ENSMUSG00000026812;ENSMUSG00000026812;ENSMUSG00000026812;ENSMUSG00000026812
369	70.6958	100.515	95.6056	80.9498	58.6193	76.2903	70.6267	89.7987	75.0112	47.6798	90.8035	87.4526	86.9529	84.976	72.9543	99.5387	74.449	58.2855	Q9EP53	Q9EP53	K.VCHTELLLSQVSQK.L	18	30427	Tsc1	ENSMUSP00000028155;ENSMUSP00000109500;ENSMUSP00000109498;ENSMUSP00000109501	ENSMUSG00000026812;ENSMUSG00000026812;ENSMUSG00000026812;ENSMUSG00000026812
370	323.991	370.175	330.526	367.179	325.667	313.448	278.651	351.275	363.777	356.712	317.618	326.603	345.319	319.538	326.511	271.868	347.089	244.717	Q9EP53-3	Q9EP53	K.SVDWTHFGDELR.T	18	125850	Tsc1	ENSMUSP00000028155;ENSMUSP00000109500;ENSMUSP00000109498;ENSMUSP00000109501	ENSMUSG00000026812;ENSMUSG00000026812;ENSMUSG00000026812;ENSMUSG00000026812
371	54.4703	102.52	107.598	92.7902	63.2449	94.7405	52.1131	99.7234	82.9792	72.9984	112.379	56.2947	71.7165	81.2835	103.279	87.3242	61.6228	56.1411	Q8K3F6	Q8K3F6	R.LDLVATWR.F	18	31099.9	Kcnq3	ENSMUSP00000063380	ENSMUSG00000056258
372	1530.03	1448.89	1144.18	1252.3	1180.84	1276.54	923.435	1337.05	1143.04	1388.88	1059.02	886.842	996.25	934.564	775.462	763.325	685.756	816.252	A0A0R4J078	A0A0R4J078	K.AAALLTK.Q	18	418227	Ubxn4	NA	NA
373	1142.52	1287	1014.11	1208.69	1040.09	1215.81	968.376	1115.87	1034.32	1365.79	1051.39	938.323	964.584	906.389	784.234	662.16	793.67	954.796	A0A0R4J078	A0A0R4J078	K.AAALLTK.Q	18	3.0677e+06	Ubxn4	NA	NA
374	1143.74	1201.33	977.953	965.336	911.413	963.228	794.454	874.299	919.508	1069.13	957.829	951.044	883.324	799.894	822.714	686.283	699.6	911.734	A0A0R4J078	A0A0R4J078	K.AAALLTK.Q	18	2.6664e+06	Ubxn4	NA	NA
375	1234.03	1353.87	1061.17	1160.73	926.552	1073.86	859.244	1175.55	1043.73	1226.37	964.002	872.16	1022.24	865.672	794.369	775.619	692.157	815.871	A0A0R4J078	A0A0R4J078	K.AAALLTK.Q	18	3.17672e+06	Ubxn4	NA	NA
376	65.3217	69.9717	90.4243	74.724	81.0075	36.2484	88.3993	94.7169	92.3477	78.1462	105.085	83.4241	54.4796	115.442	62.9992	64.6715	99.1682	81.1247	A0A0R4J078	A0A0R4J078	R.TQDDGEDENNTWNGNSTQQM*.-	18	30780.2	Ubxn4	NA	NA
377	65.8746	62.0656	51.0391	82.2277	65.5931	58.5303	86.2259	81.9949	77.8661	110.788	72.4519	86.1449	90.5408	61.8958	69.144	107.925	75.1697	76.482	O35393	O35393	R.CEAPPAPNLLLTCDRPDLDLR.F	18	29575	Efnb3	ENSMUSP00000004036	ENSMUSG00000003934
378	236.831	326.059	320.118	287.512	338.785	329.316	314.849	279.813	301.509	332.613	284.593	339.184	278.453	298.463	324.485	307.97	291.315	396.695	O35393	O35393	R.CEAPPAPNLLLTCDRPDLDLR.F	18	292224	Efnb3	ENSMUSP00000004036	ENSMUSG00000003934
379	272.628	310.739	225.885	263.075	240.939	273.634	246.524	459.063	358.82	384.684	303.511	316.218	368.044	349.814	364.283	325.33	344.927	369.584	O35393	O35393	R.CEAPPAPNLLLTCDRPDLDLR.F	18	192271	Efnb3	ENSMUSP00000004036	ENSMUSG00000003934
380	124.998	169.823	111.533	101.634	101.603	128.066	140.478	198.806	193.27	161.04	141.235	181.673	186.834	164.579	166.015	189.777	119.795	224.135	O35393	O35393	R.EGLESLQGGVCLTR.G	18	71222.5	Efnb3	ENSMUSP00000004036	ENSMUSG00000003934
381	28.4302	32.7267	33.7717	17.4245	30.8354	32.8326	27.2774	30.4945	28.8376	45.5331	18.8334	40.3881	39.529	38.127	42.0286	18.6571	29.2174	25.8076	O35393	O35393	R.EGLESLQGGVCLTR.G	18	11995.7	Efnb3	ENSMUSP00000004036	ENSMUSG00000003934
382	74.4883	58.5763	55.7627	44.8592	72.8736	71.8627	138.83	104.385	80.2809	41.918	74.7949	106.105	148.912	140.154	115.774	119.125	161.019	124.097	Q8VH51	Q8VH51	K.ALEQLNGFELAGRPMK.V	18	37105	Rbm39	ENSMUSP00000105216;ENSMUSP00000119298;ENSMUSP00000029149	ENSMUSG00000027620;ENSMUSG00000027620;ENSMUSG00000027620
383	554.995	543.991	554.224	588.068	593.045	563.231	698.215	681.38	624.813	583.502	663.878	563.97	586.751	647.496	636.677	634.216	668.091	637.218	Q8VH51	Q8VH51	R.TGIDLGTTGR.L	18	235916	Rbm39	ENSMUSP00000105216;ENSMUSP00000119298;ENSMUSP00000029149	ENSMUSG00000027620;ENSMUSG00000027620;ENSMUSG00000027620
384	289.882	288.813	223.374	261.027	275.362	260.262	220.924	205.369	210.94	337.389	226.688	235.519	246.564	250.46	256.549	206.819	256.683	283.363	Q9CRB9	Q9CRB9	R.VTFEADENENITVVK.G	18	97112.2	Chchd3	ENSMUSP00000070149	ENSMUSG00000053768
385	460.484	522.942	547.923	490.219	543.426	452.617	404.653	475.926	458.309	452.304	592.27	508.361	408.486	395.746	440.604	437.488	472.545	391.763	Q9CRB9	Q9CRB9	R.VTFEADENENITVVK.G	18	242127	Chchd3	ENSMUSP00000070149	ENSMUSG00000053768
386	340.18	338.209	323.51	271.024	267.803	245.869	312.733	326.502	343.995	365.283	329.317	239.75	283.491	283.781	263.485	241.776	196.756	265.558	Q9CRB9	Q9CRB9	R.VTFEADENENITVVK.G	18	112119	Chchd3	ENSMUSP00000070149	ENSMUSG00000053768
387	72.6329	98.8128	99.2728	110.502	86.5345	83.2285	108.091	102.943	67.4498	125.197	93.9425	96.6575	82.768	109.231	83.4526	77.2949	96.9808	97.023	Q9CRB9	Q9CRB9	R.VTFEADENENITVVK.G	18	36224.8	Chchd3	ENSMUSP00000070149	ENSMUSG00000053768
388	388.419	369.597	380.419	302.502	318.746	372.037	401.727	332.812	369.84	411.228	446.967	364.546	356.131	368.981	388.268	347.05	375.994	309.82	Q9CRB9	Q9CRB9	R.VTFEADENENITVVK.G	18	141354	Chchd3	ENSMUSP00000070149	ENSMUSG00000053768
389	505.251	488.412	509.121	405.445	442.865	488.666	447.848	405.651	450.488	510	497.676	451.457	430.707	360.835	464.111	432.747	412.355	408.461	Q9CRB9	Q9CRB9	R.VTFEADENENITVVK.G	18	173605	Chchd3	ENSMUSP00000070149	ENSMUSG00000053768
390	398.993	426.622	452.637	451.485	387.722	448.435	409.554	376.159	336.889	372.068	400.627	401.571	362.121	401.962	355.421	401.588	350.833	362.704	Q9CRB9	Q9CRB9	R.VTFEADENENITVVK.G	18	709006	Chchd3	ENSMUSP00000070149	ENSMUSG00000053768
391	412.655	388.987	335.704	380.584	375.383	349.9	337.307	323.208	288.94	382.383	421.952	422.586	349.617	320.35	323.777	290.284	323.984	411.738	Q9CRB9	Q9CRB9	R.VTFEADENENITVVK.G	18	479544	Chchd3	ENSMUSP00000070149	ENSMUSG00000053768
392	269.095	361.17	377.545	251.287	242.102	313.786	377.348	281.691	254.855	326.852	312.866	337.581	343.594	282.123	291.491	269.121	204.29	316.093	Q9CRB9	Q9CRB9	R.VTFEADENENITVVK.G	18	115840	Chchd3	ENSMUSP00000070149	ENSMUSG00000053768
393	221.601	199.311	292.482	196.439	204.627	212.51	253.688	233.552	206.344	232.37	223.136	201.765	201.675	171.436	187.099	182.185	181.539	222.612	Q9CRB9	Q9CRB9	R.VTFEADENENITVVK.G	18	81844.3	Chchd3	ENSMUSP00000070149	ENSMUSG00000053768
394	158.249	168.067	196.796	193.709	154.176	186.089	131.344	181.682	186.479	177.629	166.079	184.373	152.976	187.038	136.323	173.92	150.108	153.693	Q9CRB9	Q9CRB9	R.VTFEADENENITVVK.G	18	64953.1	Chchd3	ENSMUSP00000070149	ENSMUSG00000053768
395	581.959	618.121	582.534	615.374	553.109	600.283	564.072	657.14	627.531	575.516	596.022	482.95	522.956	561.656	588.971	465.954	467.796	511.468	Q9CRB9	Q9CRB9	R.VTFEADENENITVVK.G	18	315421	Chchd3	ENSMUSP00000070149	ENSMUSG00000053768
396	64.7925	50.6339	57.5703	77.5754	46.0418	80.1158	80.869	49.6266	45.5937	60.8715	55.5771	61.6617	69.8963	79.9576	54.2735	65.6654	52.1548	41.634	Q9CRB9	Q9CRB9	R.VTFEADENENITVVK.G	18	23423.3	Chchd3	ENSMUSP00000070149	ENSMUSG00000053768
397	102.979	119.531	105.918	112.416	137.237	89.9108	103.397	147.133	98.7683	120.627	149.097	90.0352	122.758	142.898	99.1372	132.446	95.9862	142.59	Q9CRB9	Q9CRB9	R.VTFEADENENITVVK.G	18	45234.9	Chchd3	ENSMUSP00000070149	ENSMUSG00000053768
398	3.68114	11.9845	13.4735	22.0709	6.21929	5.44202	13.2243	22.473	22.2335	9.5909	10.8118	10.0262	19.1398	6.70497	13.4766	14.8301	2.68825	25.389	Q9CRB9	Q9CRB9	R.VTFEADENENITVVK.G	18	4996.21	Chchd3	ENSMUSP00000070149	ENSMUSG00000053768
399	5.14157	0	5.63321	6.30405	2.7114	8.77739	8.89587	17.2914	10.3903	0.971234	13.0185	6.24707	5.38591	7.38063	2.97612	0	5.4839	5.38431	Q9CRB9	Q9CRB9	R.VTFEADENENITVVK.G	16	2397.69	Chchd3	ENSMUSP00000070149	ENSMUSG00000053768
400	0	0	6.00914	3.47879	1.66479	0	6.19832	0	4.42076	3.38901	8.98358	15.1129	14.587	8.26231	0	8.65839	1.44921	3.33932	Q9CRB9	Q9CRB9	R.VTFEADENENITVVK.G	13	1830.91	Chchd3	ENSMUSP00000070149	ENSMUSG00000053768
401	0	Inf	Inf	0	Inf	0	0	Inf	0	Inf	0	0	0	3.28218	1.7108	0	0	0	Q9CRB9	Q9CRB9	R.VTFEADENENITVVK.G	2	106.914	Chchd3	ENSMUSP00000070149	ENSMUSG00000053768
402	1701.16	1664.46	1754.62	1524.35	1651.18	1672.74	1805.19	1537.63	1687.38	1599.14	1679.48	1482.17	1592.25	1577.68	1594.24	1534.78	1728.65	1551.54	Q9CRB9	Q9CRB9	K.VTTEEYQK.A	18	627869	Chchd3	ENSMUSP00000070149	ENSMUSG00000053768
403	1085.67	1125.98	1293.83	1203.35	1093.05	1083.84	1188.7	1056.31	1112.82	1242.97	1329.53	1186.84	1236.17	1137.8	1158.45	1162.85	1209.36	1058.75	Q9CRB9	Q9CRB9	K.VTTEEYQK.A	18	1.15497e+06	Chchd3	ENSMUSP00000070149	ENSMUSG00000053768
404	628.066	522.407	663.365	706.495	590.115	705.965	625.62	625.397	501.71	607.956	512.442	646.509	589.101	596.534	571.478	644.354	513.731	549.67	Q9CRB9	Q9CRB9	K.VTTEEYQK.A	18	473653	Chchd3	ENSMUSP00000070149	ENSMUSG00000053768
405	241.931	238.167	314.092	191.627	300.936	279.718	248.3	268.509	266.013	253.7	251.609	239.062	254.548	233.124	271.572	254.411	230.547	214.65	Q9CRB9	Q9CRB9	K.VTTEEYQK.A	18	97427.1	Chchd3	ENSMUSP00000070149	ENSMUSG00000053768
406	796.768	741.149	846.35	752.018	701.635	647.37	762.019	701.423	860.231	792.142	818.211	711.216	722.105	819.25	805.289	779.468	773.365	703.577	Q9CRB9	Q9CRB9	K.VTTEEYQK.A	18	399869	Chchd3	ENSMUSP00000070149	ENSMUSG00000053768
407	53.653	58.5504	80.8157	93.3433	50.9591	74.3007	70.0572	74.5193	81.249	58.502	112.409	77.6454	42.0777	89.7129	63.9776	74.7538	94.6206	71.7311	Q9CRB9	Q9CRB9	R.YSSVYGASVSDEDLK.R	18	28242.8	Chchd3	ENSMUSP00000070149	ENSMUSG00000053768
408	69.4981	66.7165	46.7698	59.2375	62.9508	75.8368	56.9078	63.5572	53.2975	65.1423	43.6534	62.7285	70.0716	76.1278	80.2949	62.3553	76.4155	62.0665	Q9CRB9	Q9CRB9	R.YSSVYGASVSDEDLK.R	18	24688.5	Chchd3	ENSMUSP00000070149	ENSMUSG00000053768
409	182.04	172.078	157.44	147.44	116.148	164.765	138.376	209.766	176.754	179.942	179.448	164.198	169.109	170.893	164.757	191.815	176.679	179.204	Q9CRB9	Q9CRB9	R.YSSVYGASVSDEDLK.R	18	65076.4	Chchd3	ENSMUSP00000070149	ENSMUSG00000053768
410	600.164	634.946	701.786	594.256	618.337	624.164	543.516	620.904	768.292	583.263	679.065	567.612	553.313	732.451	619.785	576.974	707.402	659.003	Q9CRB9	Q9CRB9	R.YSSVYGASVSDEDLK.R	18	243652	Chchd3	ENSMUSP00000070149	ENSMUSG00000053768
411	59.3696	105.346	40.5658	74.1053	52.5708	72.8059	96.6349	50.0571	111.927	91.1482	64.4964	56.6032	69.4219	95.5942	77.9833	82.0321	80.9207	60.0644	Q9CRB9	Q9CRB9	R.YSSVYGASVSDEDLK.R	18	28712.2	Chchd3	ENSMUSP00000070149	ENSMUSG00000053768
412	183.837	135.324	196.492	162.168	168.576	175.192	152.321	142.961	134.466	154.99	134.78	133.062	176.899	128.925	172.838	169.557	162.869	148.385	Q9CRB9	Q9CRB9	R.YSSVYGASVSDEDLK.R	18	60642	Chchd3	ENSMUSP00000070149	ENSMUSG00000053768
413	89.9956	93.4213	124.157	170.572	148.715	86.9849	78.4935	96.6345	111.342	124.647	133.855	98.9094	121.474	159.575	137.501	78.8711	107.012	129.966	Q9CRB9	Q9CRB9	R.YSSVYGASVSDEDLK.R	18	44773	Chchd3	ENSMUSP00000070149	ENSMUSG00000053768
414	353.024	305.061	377.511	307.121	371.386	337.649	388.234	319.111	358.377	290.881	433.589	408.611	308.141	369.596	394.498	368.029	341.064	347.152	Q9CRB9	Q9CRB9	R.YSSVYGASVSDEDLK.R	18	136516	Chchd3	ENSMUSP00000070149	ENSMUSG00000053768
415	153.781	138.463	189.873	156.878	176.903	185.501	162.355	153.797	153.584	148.231	210.932	144.979	173.772	185.993	168.433	185.351	168.975	176.674	Q9CRB9	Q9CRB9	R.YSSVYGASVSDEDLK.R	18	64940	Chchd3	ENSMUSP00000070149	ENSMUSG00000053768
416	13.6416	4.88811	12.4537	10.6799	0	4.26848	17.4563	12.1806	2.57315	16.996	4.62955	19.6225	0.915336	6.77127	14.142	7.84415	11.9463	10.5864	Q9D8N0	Q9D8N0	R.ILGLLDTHLK.T	17	3673.73	Eef1g	ENSMUSP00000093955	ENSMUSG00000071644
417	640.906	598.642	578.708	526.714	605.423	630.738	514.887	597.469	636.096	612.22	471.357	495.969	528.667	517.982	516.796	639.817	672.013	432.188	Q9D8N0	Q9D8N0	K.QVLEPSFR.Q	18	218642	Eef1g	ENSMUSP00000093955	ENSMUSG00000071644
418	704.754	634.665	892.183	787.477	1157.1	825.141	1325.2	919.79	1047.71	571.608	999.23	1219.77	1304.29	1267.26	1755.98	1596.71	1688.4	1495.94	Q9D8N0	Q9D8N0	K.STFVLDEFKR.K	18	995614	Eef1g	ENSMUSP00000093955	ENSMUSG00000071644
419	83.0452	105.205	101.001	92.2134	114.983	99.2707	150.504	110.938	123.501	91.77	153.982	122.346	94.5477	86.311	141.555	131.048	88.2275	144.607	Q7TNC9	Q7TNC9	R.ILMSLSAK.E	18	43569.1	Inpp5a	ENSMUSP00000101704;ENSMUSP00000026550	ENSMUSG00000025477;ENSMUSG00000025477
420	481.845	476.331	597.896	427.349	495.897	417.447	369.572	370.522	404.783	407.695	408.914	401.533	405.353	389.128	390.216	419.519	375.473	340.167	Q7TNC9	Q7TNC9	K.NIYQFDFK.A	18	162210	Inpp5a	ENSMUSP00000101704;ENSMUSP00000026550	ENSMUSG00000025477;ENSMUSG00000025477
421	28.6039	46.2682	36.9297	25.1019	52.477	27.1507	19.9979	50.8693	36.7218	52.6489	40.224	27.1679	45.8143	41.9148	28.3072	15.2461	38.4728	30.1071	Q9JJY4	Q9JJY4	R.AAAPVQAVEPTPASPWTQR.T	18	13782.6	Ddx20	ENSMUSP00000088176	ENSMUSG00000027905
422	34.7135	23.1795	11.8573	29.7521	16.967	30.3047	14.8559	38.5101	26.2774	21.0387	21.8719	31.1751	23.7876	27.2507	22.2189	4.94789	22.2242	25.6109	Q9JJY4	Q9JJY4	R.AAAPVQAVEPTPASPWTQR.T	18	9131.99	Ddx20	ENSMUSP00000088176	ENSMUSG00000027905
423	35.6116	44.8731	29.8767	40.2145	54.6832	26.9967	38.8313	48.9173	35.2676	42.7151	41.7104	36.3471	41.9577	32.2833	32.2974	49.5364	21.6471	31.62	Q9JJY4	Q9JJY4	R.AAAPVQAVEPTPASPWTQR.T	18	14667.8	Ddx20	ENSMUSP00000088176	ENSMUSG00000027905
424	8.64947	27.7541	30.7058	19.1142	8.97623	5.94921	11.8021	9.75063	23.0947	12.4699	7.19991	5.10881	23.0289	14.6776	3.63165	10.5939	12.8397	7.43228	Q9JJY4	Q9JJY4	R.AAAPVQAVEPTPASPWTQR.T	18	5197.72	Ddx20	ENSMUSP00000088176	ENSMUSG00000027905
425	25.2532	22.4434	36.2933	42.7748	31.3283	17.405	57.544	20.6164	43.0647	23.8566	20.1624	33.7848	15.8912	18.6414	36.2171	32.4329	34.2223	27.6149	Q9JJY4	Q9JJY4	R.AAAPVQAVEPTPASPWTQR.T	18	11546.7	Ddx20	ENSMUSP00000088176	ENSMUSG00000027905
426	196.433	190.961	253.125	197.815	193.933	212.842	182.463	223.927	185.543	184.989	170.263	190.039	200.932	325.663	258.681	234.231	204.298	176.241	Q9JJY4	Q9JJY4	R.CGLDLIVQAK.S	18	80945.7	Ddx20	ENSMUSP00000088176	ENSMUSG00000027905
427	1952.25	1910.07	2007.15	1840.97	2013.86	2068.49	1873.24	1929.18	1914.12	2040.68	1766.53	1753	1844.28	1741.69	1833.22	1675.47	1696.35	1734.65	Q9JIF7	Q9JIF7	K.KPITDDDVDR.I	10	718962	Copb1	ENSMUSP00000033012	ENSMUSG00000030754
428	33.4489	28.4025	31.4204	30.6252	16.1463	13.4724	37.1055	24.6549	20.0217	15.7875	28.1011	25.5026	34.831	8.32682	11.8481	13.001	41.6794	26.5	A0A6I8MX07	A0A6I8MX07	R.SLSHLAAPVQSK.L	18	9438.82	Golga2	NA	NA
429	157.592	151.872	143.846	150.356	140.155	123.622	146.15	142.008	176.062	132.042	150.024	124.274	150.38	123.813	133.912	165.951	155.141	183.321	Q9Z2D6	Q9Z2D6	K.DIVSSSM*PR.P	18	56723	Mecp2	ENSMUSP00000098314;ENSMUSP00000033770	ENSMUSG00000031393;ENSMUSG00000031393
430	50.4169	52.9428	45.5075	77.0317	52.5562	47.8119	39.882	79.5316	63.89	59.2263	52.8366	42.2767	54.1392	36.1348	51.1017	47.8336	35.0612	42.5588	Q9Z2D6	Q9Z2D6	R.EEPVDSR.T	18	19878.8	Mecp2	ENSMUSP00000098314;ENSMUSP00000033770	ENSMUSG00000031393;ENSMUSG00000031393
431	88.5945	117.368	104.308	87.9918	88.3555	111.936	93.1685	80.26	94.9976	93.973	94.3877	98.4969	80.8457	108.28	135.102	114.445	96.4044	94.5073	Q80VC9-14	Q80VC9	R.LAQEAPGLAFTTPVVASAAPVATLAPTTR.A	18	45128.8	Camsap3	ENSMUSP00000058958;ENSMUSP00000125993;ENSMUSP00000146852;ENSMUSP00000146896;ENSMUSP00000147209;ENSMUSP00000146565;ENSMUSP00000146772;ENSMUSP00000146359	ENSMUSG00000044433;ENSMUSG00000044433;ENSMUSG00000044433;ENSMUSG00000044433;ENSMUSG00000044433;ENSMUSG00000044433;ENSMUSG00000044433;ENSMUSG00000044433
432	758.442	887.88	949.302	833.673	1045.85	1032.92	988.526	1001.61	1059.59	841.706	984.093	1052.08	973.409	1059.91	1138.85	1186.04	1054.92	1075.88	Q80VC9-14	Q80VC9	K.LSAALSSLQR.D	18	847105	Camsap3	ENSMUSP00000058958;ENSMUSP00000125993;ENSMUSP00000146852;ENSMUSP00000146896;ENSMUSP00000147209;ENSMUSP00000146565;ENSMUSP00000146772;ENSMUSP00000146359	ENSMUSG00000044433;ENSMUSG00000044433;ENSMUSG00000044433;ENSMUSG00000044433;ENSMUSG00000044433;ENSMUSG00000044433;ENSMUSG00000044433;ENSMUSG00000044433
433	46.1059	95.7994	94.6419	67.5901	100.883	115.903	71.0435	82.8358	87.3029	55.5765	74.6035	113.465	104.585	94.2502	80.5479	96.9953	102.567	90.8637	Q80VC9-14	Q80VC9	R.RGTVPSLPEHPVR.E	18	33718.1	Camsap3	ENSMUSP00000058958;ENSMUSP00000125993;ENSMUSP00000146852;ENSMUSP00000146896;ENSMUSP00000147209;ENSMUSP00000146565;ENSMUSP00000146772;ENSMUSP00000146359	ENSMUSG00000044433;ENSMUSG00000044433;ENSMUSG00000044433;ENSMUSG00000044433;ENSMUSG00000044433;ENSMUSG00000044433;ENSMUSG00000044433;ENSMUSG00000044433
434	137.168	124.305	109.046	130.54	111.165	91.6387	135.138	146.138	108.763	106.584	136.742	133.131	138.583	117.144	132.196	148.822	130.395	145.226	Q4LDD4	Q4LDD4	R.FVPVACICR.V	18	48852	Arap1	ENSMUSP00000102624;ENSMUSP00000081958;ENSMUSP00000081957	ENSMUSG00000032812;ENSMUSG00000032812;ENSMUSG00000032812
435	178.727	178.846	152.934	189.911	219.337	270.311	191.019	199.283	190.523	169.349	172.45	238.886	198.042	254.619	254.427	216.364	202.007	220.736	Q7TSG2	Q7TSG2	K.RQPSMSEAMPLYTLCK.E	18	79135	Ctdp1	ENSMUSP00000038938	ENSMUSG00000033323
436	679.668	712.69	586.945	635.603	687.81	524.566	541.31	584.392	607.713	666.893	671.186	687.996	700.571	530.413	666.913	592.567	658.794	755.515	Q9Z1W9	Q9Z1W9	K.AAASQEK.S	18	245927	Stk39	ENSMUSP00000099776	ENSMUSG00000027030
437	370.288	321.707	315.078	276.193	354.509	349.549	261.804	340.399	284.449	409.366	313.72	326.484	317.136	334.808	385.348	342.346	291.624	362.512	Q9Z1W9	Q9Z1W9	K.EVLEGLDYLHR.N	18	200618	Stk39	ENSMUSP00000099776	ENSMUSG00000027030
438	547.511	526.662	490.624	598.373	513.131	439.661	513.757	544.534	525.701	539.889	532.247	526.224	518.848	584.335	609.586	501.806	506.561	575.295	Q9Z1W9	Q9Z1W9	K.EVLEGLDYLHR.N	18	360524	Stk39	ENSMUSP00000099776	ENSMUSG00000027030
439	148.215	146.43	134.633	147.332	126.449	137.49	112.678	150.041	120.835	139.453	137.731	125.06	134.616	150.541	180.442	142.525	155.214	153.053	Q9Z1W9	Q9Z1W9	K.EVLEGLDYLHR.N	18	602433	Stk39	ENSMUSP00000099776	ENSMUSG00000027030
440	164.346	179.801	177.215	174.735	161.937	162.138	206.923	192.175	188.345	209.074	171.577	159.264	150.832	152.947	190.307	177.495	173.504	191.904	Q9Z1W9	Q9Z1W9	K.EVLEGLDYLHR.N	18	142929	Stk39	ENSMUSP00000099776	ENSMUSG00000027030
441	140.976	115.251	143.917	125.517	82.4088	93.4269	91.4355	77.4571	90.7395	108.037	122.959	112.518	91.8432	101.831	100.826	99.951	87.7644	114.862	Q9Z1W9	Q9Z1W9	K.EVLEGLDYLHR.N	18	40714.5	Stk39	ENSMUSP00000099776	ENSMUSG00000027030
442	113.227	134.595	77.3599	120.7	93.8662	126.413	121.491	110.617	122.514	132.304	106.008	120.309	71.6181	134.797	138.543	133.721	94.2746	118.64	Q9Z1W9	Q9Z1W9	K.EVLEGLDYLHR.N	18	44338.6	Stk39	ENSMUSP00000099776	ENSMUSG00000027030
443	146.626	127.522	146.352	123.962	109.59	123.291	132.977	119.546	124.616	136.425	142.281	84.7379	102.711	95.1996	128.474	92.3233	106.289	108.399	Q9Z1W9	Q9Z1W9	K.EVLEGLDYLHR.N	18	46039.8	Stk39	ENSMUSP00000099776	ENSMUSG00000027030
444	47.4172	50.1895	53.2343	80.5351	43.6801	43.843	35.2885	60.0154	42.4103	59.6609	30.1742	17.6908	51.6648	42.4347	38.3946	42.9569	42.7536	45.2059	Q9Z1W9	Q9Z1W9	K.EVLEGLDYLHR.N	18	17710.2	Stk39	ENSMUSP00000099776	ENSMUSG00000027030
445	53.9217	44.1786	18.1186	39.826	56.3742	37.9294	76.6974	32.5914	89.0711	24.2767	54.5818	28.0917	76.7868	28.0928	63.1808	17.4405	67.7879	63.4121	Q9Z1W9	Q9Z1W9	K.LIGFAQLSVS.-	18	18669.1	Stk39	ENSMUSP00000099776	ENSMUSG00000027030
446	265.578	306.689	304.329	287.143	265.387	308.548	301.621	337.076	338.187	304.937	338.407	290.355	284.574	296.058	229.984	324.354	331.074	296.737	Q6P9R2	Q6P9R2	K.VLM*LTLQNDPPSLETGVQDK.E	18	116639	Oxsr1	ENSMUSP00000042155	ENSMUSG00000036737
447	154.091	121.487	200.795	121.326	159.514	196.848	161.514	150.327	160.205	161.265	151.377	121.558	165.143	209.346	145.627	182.744	165.165	121.197	Q6P9R2	Q6P9R2	K.VLM*LTLQNDPPSLETGVQDK.E	18	60982	Oxsr1	ENSMUSP00000042155	ENSMUSG00000036737
448	189.975	257.275	206.685	275.791	197.605	230.415	287.036	188.606	204.113	301.645	263.575	287.694	234.753	286.863	305.694	337.727	266.372	236.751	Q6P9R2	Q6P9R2	K.VLM*LTLQNDPPSLETGVQDK.E	18	97595.8	Oxsr1	ENSMUSP00000042155	ENSMUSG00000036737
449	351.682	407.896	371.935	315.899	439.163	352.951	342.309	370.912	387.708	338.553	342.08	362.052	328.473	408.803	337.339	382.16	377.455	341.871	Q6P9R2	Q6P9R2	K.VLMLTLQNDPPSLETGVQDK.E	18	316123	Oxsr1	ENSMUSP00000042155	ENSMUSG00000036737
450	157.776	114.702	158.084	84.501	95.657	115.526	130.636	111.326	106.899	98.275	117.753	129.396	94.5829	81.0838	120.39	85.5589	87.2229	132.876	Q6P9R2	Q6P9R2	K.VLMLTLQNDPPSLETGVQDK.E	18	43277.5	Oxsr1	ENSMUSP00000042155	ENSMUSG00000036737
451	451.372	380.523	419.141	448.46	488.987	483.605	471.751	518.987	477.329	533.795	424.783	444.879	476.181	455.051	490.519	485.834	459.153	452.543	Q61037-6	Q61037	K.DFVPYITK.G	18	178972	Tsc2	NA	NA
452	571.088	690.491	557.904	648.228	655.691	581.234	757.871	636.759	669.085	592.124	636.043	695.543	641.61	637.273	729.325	658.643	764.733	736.564	Q61037-6	Q61037	K.DFVPYITK.G	18	480371	Tsc2	NA	NA
453	247.74	232.513	252.591	226.12	305.111	180.32	283.286	257.916	273.362	234.204	257.139	242.672	234.259	241.167	242.218	243.492	275.939	239.645	Q61037-6	Q61037	K.DFVPYITK.G	18	95654.7	Tsc2	NA	NA
454	63.2862	45.414	87.9641	84.1014	53.7165	59.658	99.6714	48.3271	77.2608	82.7095	92.9631	82.0818	83.0713	100.428	67.8135	69.8592	85.4724	98.2659	Q61037-6	Q61037	K.DM*EGLVDTSVAK.I	18	29577.2	Tsc2	NA	NA
455	105.043	108.132	102.439	91.9043	107.949	95.908	62.7448	98.411	121.161	113.529	87.4668	103.472	122.388	83.2882	110.1	105.615	90.0695	77.221	Q61037-6	Q61037	K.DM*EGLVDTSVAK.I	18	38239.7	Tsc2	NA	NA
456	124.136	120.049	103.749	116.071	89.9888	124.078	116.293	131.195	124.639	147.174	105.256	106.589	118.078	109.196	118.102	90.0204	110.041	109.999	Q61037-6	Q61037	K.DM*EGLVDTSVAK.I	18	44185.1	Tsc2	NA	NA
457	95.7161	102.177	117.129	95.05	97.4537	86.6794	92.2305	84.0284	99.3383	103.727	101.71	109.069	68.1227	86.328	78.8385	84.5788	116.01	109.923	Q61037-6	Q61037	K.DM*EGLVDTSVAK.I	18	36982.8	Tsc2	NA	NA
458	406.41	402.735	373.068	383.905	410.775	366.93	390.722	361.754	430.168	410.858	436.318	375.912	350.329	323.878	333.802	384.66	366.492	384.738	Q61037-6	Q61037	K.DMEGLVDTSVAK.I	18	147525	Tsc2	NA	NA
459	296.775	296.709	315.664	349.717	239.296	279.516	315.843	326.419	312.897	287.082	293.995	297.408	284.506	245.76	278.472	285.768	308.931	223.174	Q61037-6	Q61037	K.DMEGLVDTSVAK.I	18	112140	Tsc2	NA	NA
460	626.418	541.847	685.721	598.339	579.506	641.086	495.266	503.754	726.012	642.239	519.063	443.328	420.953	449.675	391.797	550.515	422.171	383.534	Q61037-6	Q61037	R.LLQQLQNLDSPELK.T	18	205901	Tsc2	NA	NA
461	249.291	247.09	196.539	249.029	194.986	216.935	213.886	224.574	193.443	227.459	303.203	201.181	162.307	276.447	204.563	193.703	182.814	184.189	P35486	P35486	R.LEEGPPVTTVLTR.E	18	83959.4	Pdha1	ENSMUSP00000033662	ENSMUSG00000031299
462	514.164	690.691	562.128	715.112	580.966	710.7	662.536	828.138	669.143	634.631	695.516	653.803	657.339	645.023	557.529	657.997	582.71	617.543	P35486	P35486	R.LEEGPPVTTVLTR.E	18	251119	Pdha1	ENSMUSP00000033662	ENSMUSG00000031299
463	161.266	157.375	141.066	120.542	144.677	157.585	157.025	171.106	167.741	132.206	146.322	130.095	149.926	142.11	125.257	169.01	93.0017	110.031	P35486	P35486	R.LEEGPPVTTVLTR.E	18	55135.5	Pdha1	ENSMUSP00000033662	ENSMUSG00000031299
464	417.435	366.649	314.337	376.218	358.886	398.461	326.965	366.651	386.021	397.029	350.73	319.254	353.654	330.536	308.784	322.578	305.411	297.349	P35486	P35486	R.LEEGPPVTTVLTR.E	18	212055	Pdha1	ENSMUSP00000033662	ENSMUSG00000031299
465	127.551	237.273	144.387	162.786	125.251	117.833	140.649	197.923	169.919	197.917	155.699	179.193	149.795	153.855	144.413	92.7669	140.614	141.789	P35486	P35486	R.LEEGPPVTTVLTR.E	18	59438.2	Pdha1	ENSMUSP00000033662	ENSMUSG00000031299
466	340.141	305.701	301.394	319.863	349.215	369.985	335.825	314.674	291.812	334.483	283.2	246.884	305.111	292.696	273.156	290.439	251.116	340.124	P35486	P35486	R.LEEGPPVTTVLTR.E	18	159908	Pdha1	ENSMUSP00000033662	ENSMUSG00000031299
467	150.1	164.016	132.456	165.595	144.973	134.318	120.785	140.763	119.676	180.57	156.308	179.84	141.636	127.995	132.15	161.51	166.616	114.864	P35486	P35486	R.LEEGPPVTTVLTR.E	18	56373.1	Pdha1	ENSMUSP00000033662	ENSMUSG00000031299
468	332.857	378.799	361.121	386.685	436.97	337.84	416.887	410.658	476.965	448.744	431.635	414.834	527.555	431.022	438.644	435.88	443.01	465.819	P35486	P35486	K.LPCIFICENNR.Y	18	162130	Pdha1	ENSMUSP00000033662	ENSMUSG00000031299
469	364.42	335.713	288.521	303.386	417.106	351.505	385.112	313.58	369.016	297.819	427.686	357.399	375.191	401.004	400.72	339.188	360.822	383.649	P35486	P35486	K.LPCIFICENNR.Y	18	332246	Pdha1	ENSMUSP00000033662	ENSMUSG00000031299
470	363.053	378.21	362.471	394.915	421.681	423.568	513.36	367.958	378.434	404.311	449.706	451.741	415.679	429.125	440.104	484.166	479.45	480.331	P35486	P35486	K.LPCIFICENNR.Y	18	1.08485e+06	Pdha1	ENSMUSP00000033662	ENSMUSG00000031299
471	174.277	186.577	156.714	193.684	165.127	184.527	165.405	222.928	177.586	147.194	224.943	228.766	192.782	163.009	167.45	200.998	251.76	183.46	P35486	P35486	K.LPCIFICENNR.Y	18	128174	Pdha1	ENSMUSP00000033662	ENSMUSG00000031299
472	160.896	181.008	191.838	193.882	179.636	167.766	199.475	178.283	200.336	187.458	187.33	147.174	182.565	194.93	173.637	185.464	160.56	172.398	P35486	P35486	K.LPCIFICENNR.Y	18	69437.5	Pdha1	ENSMUSP00000033662	ENSMUSG00000031299
473	374.071	342.646	395.098	360.942	367.033	368.76	397.235	359.53	333.038	384.43	395.428	406.805	448.296	425.201	411.761	404.512	408.846	436.008	P35486	P35486	K.LPCIFICENNR.Y	18	238341	Pdha1	ENSMUSP00000033662	ENSMUSG00000031299
474	377.459	346.523	323.277	378.786	414.807	401.43	453.733	329.42	357.033	333.357	384.083	447.166	499.272	481.374	349.828	439.287	487.929	377.044	P35486	P35486	K.LPCIFICENNR.Y	18	153696	Pdha1	ENSMUSP00000033662	ENSMUSG00000031299
475	119.746	162.435	145.667	174.536	185.076	165.056	216.682	199.17	214.669	185.24	227.906	163.581	197.751	210.42	184.182	208.574	200.178	196.276	P35486	P35486	K.LPCIFICENNR.Y	18	71845.4	Pdha1	ENSMUSP00000033662	ENSMUSG00000031299
476	86.9068	73.7809	93.1886	81.9661	85.8903	63.8922	100.202	91.5359	42.4393	92.6854	97.0544	99.9673	60.6907	121.414	102.901	112.229	102.642	84.3182	P35486	P35486	K.LPCIFICENNR.Y	18	34120.1	Pdha1	ENSMUSP00000033662	ENSMUSG00000031299
477	69.5359	104.617	107.207	108.518	63.2579	67.5662	92.5331	110.904	84.6803	112.983	130.622	127.529	78.4555	80.9111	135.095	113.043	88.654	119.375	P35486	P35486	K.RGDFIPGLRVDGMDILCVR.E	18	93977.1	Pdha1	ENSMUSP00000033662	ENSMUSG00000031299
478	310.838	294.746	421.087	359.731	295.166	424.347	314.666	404.332	355.972	366.075	303.213	293.932	310.605	280.51	271.802	290.489	280.663	274.417	P35486	P35486	K.SDPIMLLK.D	18	125250	Pdha1	ENSMUSP00000033662	ENSMUSG00000031299
479	194.463	172.804	172.968	282.169	178.85	186.279	177.965	169.418	228.45	194.736	176.722	178.415	217.676	196.77	177.921	178.404	179.816	200.798	P35486	P35486	R.VLAGSAQK.P	18	74145.4	Pdha1	ENSMUSP00000033662	ENSMUSG00000031299
480	504.737	492.599	489.939	440.867	418.554	519.517	447.567	498.375	455.294	500.956	509.167	578.186	464.583	407.47	459.48	481.833	489.593	554.131	P35486	P35486	R.VLAGSAQK.P	18	186536	Pdha1	ENSMUSP00000033662	ENSMUSG00000031299
481	649.006	708.079	559.787	659.73	718.296	684.549	597.196	682.317	651.129	707.887	578.494	592.17	605.452	661.829	617.284	595.479	524.056	660.409	Q505D7	Q505D7	R.AAWNALQDEVGR.L	18	245204	Opa3	ENSMUSP00000069965	ENSMUSG00000052214
482	261.288	196.538	178.142	212.268	192.241	311.254	251.243	177.258	150.656	177.539	226.874	156.352	191.548	132.626	175.809	198.765	191.941	186.483	Q505D7	Q505D7	R.AAWNALQDEVGR.L	18	76375.4	Opa3	ENSMUSP00000069965	ENSMUSG00000052214
483	1165.92	1277.21	1294.78	1205.09	1271.4	1139.5	1407.13	1342.05	1127.23	1290.29	1452.26	1334.19	1454.29	1354.97	1503.74	1542.95	1446.84	1557.98	Q8BWR2	Q8BWR2	R.GLAYGLYLR.I	18	812849	Pithd1	ENSMUSP00000101477	ENSMUSG00000028669
484	174.874	226.751	260.198	193.633	165.189	166.178	265.095	195.555	184.768	254.62	345.386	258.043	242.34	222.09	274.467	256.034	270.981	221.832	Q8BWR2	Q8BWR2	R.GLAYGLYLR.I	18	89412.9	Pithd1	ENSMUSP00000101477	ENSMUSG00000028669
485	170.485	164.029	161.932	170.793	127.783	157.355	164.78	205.069	130	184.034	160.544	168.24	166.337	123.086	135.038	176.676	139.491	157.185	Q8BWR2	Q8BWR2	R.GLAYGLYLR.I	18	61291.7	Pithd1	ENSMUSP00000101477	ENSMUSG00000028669
486	182.133	305.807	253.477	168.682	192.69	195.853	177.638	205.723	198.663	185.756	169.368	245.004	189.385	175.254	230.23	235.347	180.361	194.364	Q6P9K8	Q6P9K8	K.AGDIITVLEQHPDGR.W	18	776974	Caskin1	ENSMUSP00000024958;ENSMUSP00000157196	ENSMUSG00000033597;ENSMUSG00000033597
487	107.975	106.906	134.312	121.257	104.762	117.294	114.054	104.475	137.573	119.011	115.519	104.595	97.6081	95.6384	106.201	120.071	137.306	157.413	Q6P9K8	Q6P9K8	K.AGDIITVLEQHPDGR.W	18	58527.9	Caskin1	ENSMUSP00000024958;ENSMUSP00000157196	ENSMUSG00000033597;ENSMUSG00000033597
488	373.447	459.608	359.152	307.148	363.47	364.929	373.194	390.083	364.007	388.497	335.049	258.079	340.253	271.797	343.659	365.477	295.213	336.3	Q6P9K8	Q6P9K8	R.ASDLAGSVDTGSAGSVK.S	18	134597	Caskin1	ENSMUSP00000024958;ENSMUSP00000157196	ENSMUSG00000033597;ENSMUSG00000033597
489	317.248	352.495	262.533	302.318	268.273	299.375	284.051	328.197	266.434	329.389	302.122	274.082	252.462	255.773	253.101	267.448	203.456	232.335	Q6P9K8	Q6P9K8	R.ASDLAGSVDTGSAGSVK.S	18	108097	Caskin1	ENSMUSP00000024958;ENSMUSP00000157196	ENSMUSG00000033597;ENSMUSG00000033597
490	38.654	39.644	48.2113	56.7314	34.2079	69.5803	37.8655	62.2963	35.9375	62.0112	50.9914	33.3296	19.8265	36.996	46.5519	62.3293	49.5019	49.9499	Q6P9K8	Q6P9K8	R.ASDLAGSVDTGSAGSVK.S	18	17861.4	Caskin1	ENSMUSP00000024958;ENSMUSP00000157196	ENSMUSG00000033597;ENSMUSG00000033597
491	142.954	155.267	180.626	166.095	154.62	166.403	111.067	129.724	135.794	177.809	137.484	140.715	169.53	187.777	121.689	112.981	159.951	143.434	Q6P9K8	Q6P9K8	R.ASDLAGSVDTGSAGSVK.S	18	57651.8	Caskin1	ENSMUSP00000024958;ENSMUSP00000157196	ENSMUSG00000033597;ENSMUSG00000033597
492	232.315	314.214	292.935	298.356	336.569	195.944	221.253	269.863	267.53	252.256	248.114	264.271	195.891	256.521	220.976	208.875	191.471	214.942	Q6P9K8	Q6P9K8	R.ASDLAGSVDTGSAGSVK.S	18	134155	Caskin1	ENSMUSP00000024958;ENSMUSP00000157196	ENSMUSG00000033597;ENSMUSG00000033597
493	152.913	170.311	205.194	183.436	184.965	189.596	129.611	176.593	198.97	199.326	219.455	132.553	168.58	143.142	177.321	141.647	175.104	128.56	Q6P9K8	Q6P9K8	R.ASDLAGSVDTGSAGSVK.S	18	65855.9	Caskin1	ENSMUSP00000024958;ENSMUSP00000157196	ENSMUSG00000033597;ENSMUSG00000033597
494	280.468	295.744	298.374	256.712	156.146	207.295	212.397	213.6	221.854	282.305	268.055	167.556	198.118	155.646	192.33	156.235	191.179	196.316	Q6P9K8	Q6P9K8	K.LESASASASEGK.S	18	84540	Caskin1	ENSMUSP00000024958;ENSMUSP00000157196	ENSMUSG00000033597;ENSMUSG00000033597
495	229.403	303.66	302.357	269.894	221.775	281.424	250.593	253.254	263.016	225.226	239.94	284.399	260.601	151.889	183.987	203.396	225.749	285.166	Q6P9K8	Q6P9K8	R.SQPPAAHAGQVYGEQPPK.K	18	319663	Caskin1	ENSMUSP00000024958;ENSMUSP00000157196	ENSMUSG00000033597;ENSMUSG00000033597
496	84.7992	99.8321	101.435	71.7626	89.0024	73.5559	94.3534	124.289	98.1782	61.9699	73.6706	77.5354	84.4286	55.7205	70.332	55.0052	80.0713	79.1473	Q6P9K8	Q6P9K8	R.SQPPAAHAGQVYGEQPPK.K	18	31568	Caskin1	ENSMUSP00000024958;ENSMUSP00000157196	ENSMUSG00000033597;ENSMUSG00000033597
497	78.2256	104.88	86.8659	114.598	109.511	105.339	100.223	98.0053	70.5961	114.169	75.9422	109.785	89.9514	111.899	73.0476	94.2882	96.6768	116.001	Q6P9K8	Q6P9K8	R.TLSGPVTGLLATAR.R	18	37451.4	Caskin1	ENSMUSP00000024958;ENSMUSP00000157196	ENSMUSG00000033597;ENSMUSG00000033597
498	0	3.28354	7.48158	3.28593	2.86255	2.4667	0	8.5932	6.33031	4.00871	0	0	4.72177	8.81903	0	10.7767	5.12598	0	Q80U49	Q80U49	K.DESSDGGMAQR.M	12	1435.11	Cep170b	ENSMUSP00000098580;ENSMUSP00000152451	ENSMUSG00000072825;ENSMUSG00000072825
499	106.775	137.212	70.4681	64.8385	108.399	72.4794	74.7936	112.439	99.0304	107.664	88.3004	82.9142	141.772	96.2384	104.666	96.5671	120.04	92.2284	Q80U49	Q80U49	K.ETLTFAR.Q	18	38025.3	Cep170b	ENSMUSP00000098580;ENSMUSP00000152451	ENSMUSG00000072825;ENSMUSG00000072825
500	949.94	863.007	793.583	792.735	744.873	733.668	818.096	979.937	837.941	786.489	697.337	667.319	754.231	770.063	814.869	696.061	686.024	814.813	Q80U49	Q80U49	R.LDILAM*PR.K	18	304033	Cep170b	ENSMUSP00000098580;ENSMUSP00000152451	ENSMUSG00000072825;ENSMUSG00000072825
501	26.8136	29.3994	20.944	55.7639	27.0608	14.1198	16.7347	29.4965	22.5681	29.6261	21.0748	18.8767	45.4445	21.1126	33.9001	29.3313	20.909	15.751	Q80U49	Q80U49	R.LDILAMPR.K	18	10249.4	Cep170b	ENSMUSP00000098580;ENSMUSP00000152451	ENSMUSG00000072825;ENSMUSG00000072825
502	12.9452	37.3282	20.4167	11.0776	40.8713	30.7138	31.9641	29.5023	20.432	15.0608	14.9487	38.1144	21.142	28.8968	34.313	29.089	10.4989	34.469	Q80U49	Q80U49	R.LDILAMPR.K	18	9882.51	Cep170b	ENSMUSP00000098580;ENSMUSP00000152451	ENSMUSG00000072825;ENSMUSG00000072825
503	245.231	255.963	278.63	217.336	259.038	267.509	322.721	272.298	214.869	243.372	267.485	202.351	252.157	191.855	249.927	252.276	340.33	309.311	Q80U49	Q80U49	K.VQQALTR.S	18	99356.2	Cep170b	ENSMUSP00000098580;ENSMUSP00000152451	ENSMUSG00000072825;ENSMUSG00000072825
504	613.02	606.291	564.811	625.531	574.274	568.276	602.366	633.075	524.969	565.519	552.47	502.686	462.057	485.68	492.024	502.069	531.695	553.373	Q6A065	Q6A065	R.AESEVPIVK.T	18	213155	Cep170	ENSMUSP00000141793;ENSMUSP00000142271	ENSMUSG00000057335;ENSMUSG00000057335
505	427.893	417.895	502.215	443.343	374.386	438.364	453.946	425.158	338.9	421.221	410.062	386.358	309.156	363.606	291.499	323.849	392.488	388.657	Q6A065	Q6A065	R.AESEVPIVK.T	18	204210	Cep170	ENSMUSP00000141793;ENSMUSP00000142271	ENSMUSG00000057335;ENSMUSG00000057335
506	530.33	620.983	515.849	565.282	535.261	605.212	575.789	632.431	533.259	623.393	544.534	549.322	524.539	603.373	547.473	534.066	579.554	575.997	Q6A065	Q6A065	R.FGYDTNLFTVVR.G	18	218216	Cep170	ENSMUSP00000141793;ENSMUSP00000142271	ENSMUSG00000057335;ENSMUSG00000057335
507	70.7065	63.6274	59.23	44.0483	36.023	62.3254	39.0759	32.6658	51.3532	49.6043	49.6843	46.1393	48.4119	46.5758	55.9132	45.9547	41.9841	42.549	Q6A065	Q6A065	R.FNPDGEEEDVTVHE.-	18	18965.9	Cep170	ENSMUSP00000141793;ENSMUSP00000142271	ENSMUSG00000057335;ENSMUSG00000057335
508	134.492	120.701	107.402	95.8809	127.245	141.367	96.2259	126.559	130.321	116.962	150.35	135.244	122.947	116.639	101.999	85.6029	118.502	181.103	Q6A065	Q6A065	R.FNPDGEEEDVTVHE.-	18	47285.9	Cep170	ENSMUSP00000141793;ENSMUSP00000142271	ENSMUSG00000057335;ENSMUSG00000057335
509	195.819	186.097	195.077	163.887	179.537	195.619	190.538	185.739	230.149	164.864	182.714	175.518	145.191	177.491	180.154	189.528	192.29	233.707	Q6A065	Q6A065	K.QESQLLEK.V	18	71990.3	Cep170	ENSMUSP00000141793;ENSMUSP00000142271	ENSMUSG00000057335;ENSMUSG00000057335
510	71.9925	104.883	104.718	123.331	40.5479	77.0152	50.1714	73.5661	86.1737	115.499	64.0231	98.4564	107.402	76.3979	90.9402	99.6825	121.328	100.123	Q6A065	Q6A065	K.QESQLLEK.V	18	34375	Cep170	ENSMUSP00000141793;ENSMUSP00000142271	ENSMUSG00000057335;ENSMUSG00000057335
511	165.4	146.688	146.84	172.212	149.013	178.646	147.631	136.451	127.469	142.586	151.16	174.012	143.741	120.73	134.772	140.334	137.023	150.812	Q6A065	Q6A065	K.QESQLLEK.V	18	57044.1	Cep170	ENSMUSP00000141793;ENSMUSP00000142271	ENSMUSG00000057335;ENSMUSG00000057335
512	251.398	271.632	236.797	231.858	277.193	324.674	265.865	191.7	241.566	260.283	244.019	305.027	253.008	215.116	257.432	291.145	305.989	208.918	Q6A065	Q6A065	K.QHAVINYDASM*DEHLVK.D	18	99162.8	Cep170	ENSMUSP00000141793;ENSMUSP00000142271	ENSMUSG00000057335;ENSMUSG00000057335
513	246.212	307.803	254.944	274.197	211.429	266.196	208.134	241.916	276.42	265.5	200.48	178.58	164.903	203.973	159.28	156.107	152.097	219.906	Q6A065	Q6A065	K.QHAVINYDASMDEHLVK.D	18	470353	Cep170	ENSMUSP00000141793;ENSMUSP00000142271	ENSMUSG00000057335;ENSMUSG00000057335
514	824.871	855.846	818.445	795.612	693.996	730.902	658.336	769.374	837.142	783.999	729.547	748.229	721.566	767.458	724.257	721.001	688.799	807.306	P14685	P14685	K.DLESAEER.R	18	292691	Psmd3	ENSMUSP00000017365	ENSMUSG00000017221
515	609.076	575.03	672.519	707.356	874.009	779.49	823.582	811.487	703.506	555.293	731.35	818.35	781.239	841.797	853.255	859.03	936.227	807.898	Q3UHL1	Q3UHL1	R.ATPATEESTVPATQSSALPAAK.A	18	294056	Camkv	ENSMUSP00000040430	ENSMUSG00000032936
516	156.15	138.726	190.124	139.477	190.045	203.387	170.969	107.883	183.188	167.484	194.873	184.026	190.74	189.99	169.556	216.717	233.942	184.19	Q3UHL1	Q3UHL1	R.ATPATEESTVPATQSSALPAAK.A	18	100854	Camkv	ENSMUSP00000040430	ENSMUSG00000032936
517	26.7633	19.6852	10.7295	14.4999	33.635	14.4366	17.5602	17.7821	20.3698	24.5612	5.97764	16.3338	21.0338	28.542	12.3123	28.2282	14.9539	25.8474	Q3UHL1	Q3UHL1	R.ATPATEESTVPATQSSALPAAK.A	18	7559.84	Camkv	ENSMUSP00000040430	ENSMUSG00000032936
518	266.586	216.675	360.434	304.518	397.201	373.669	348.425	268.581	386.271	278.209	347.841	351.044	386.265	364.585	396.762	325.393	465.526	407.541	Q3UHL1	Q3UHL1	R.ATPATEESTVPATQSSALPAAK.A	18	356518	Camkv	ENSMUSP00000040430	ENSMUSG00000032936
519	184.102	165.356	207.612	238.958	275.273	273.987	259.455	154.841	185.871	142.402	251.176	256.808	152.119	221.945	274.34	272.077	278.367	242.1	Q3UHL1	Q3UHL1	R.ATPATEESTVPATQSSALPAAK.A	18	86390.2	Camkv	ENSMUSP00000040430	ENSMUSG00000032936
520	109.538	132.734	150.41	137.596	104.732	138.822	120.526	123.545	101.481	124.741	108.355	139.99	133.511	163.558	109.92	136.805	130.87	136.089	Q3UHL1	Q3UHL1	R.ATPATEESTVPATQSSALPAAK.A	18	49290.6	Camkv	ENSMUSP00000040430	ENSMUSG00000032936
521	127.614	116.116	140.192	157.469	143.232	172.506	160.28	107.238	133.997	157.955	161.1	111.572	129.759	150.767	154.325	113.641	159.94	152.381	Q3UHL1	Q3UHL1	R.ATPATEESTVPATQSSALPAAK.A	18	54573.7	Camkv	ENSMUSP00000040430	ENSMUSG00000032936
522	146.601	149.478	154.573	119.35	143.328	142.559	136.765	188.985	115.759	99.8676	159.142	111.202	117.967	129.179	120.835	157.991	141.967	129.141	Q3UHL1	Q3UHL1	K.GEEATGCAQESQR.V	18	52746.1	Camkv	ENSMUSP00000040430	ENSMUSG00000032936
523	120.853	109.882	68.9008	69.6644	73.0427	98.2152	76.1571	67.9575	78.6464	75.0619	112.802	74.9492	91.218	93.7886	82.8797	91.0386	94.495	70.9722	Q3UHL1	Q3UHL1	K.IVISDFHLAK.L	18	33182.3	Camkv	ENSMUSP00000040430	ENSMUSG00000032936
524	41.2563	39.6325	27.3199	47.2539	49.2065	62.3063	37.0809	44.0148	67.6732	39.5348	34.5565	42.7913	42.2209	58.072	32.5296	50.4843	58.0009	66.1233	P28667	P28667	K.EGGGDSSASSPTEEEQEQGEM*SACSDEGTAQEGK.A	18	17985	Marcksl1	ENSMUSP00000055637	ENSMUSG00000047945
525	167.589	133.297	147.436	183.072	197.253	126.804	136.479	138.399	146.613	196.882	128.639	143.455	132.512	110.09	177.543	143.519	107.564	161.18	Q78PY7	Q78PY7	R.AAATQPDGK.D	18	57318.1	Snd1	ENSMUSP00000001460	ENSMUSG00000001424
526	320.753	361.861	442.063	489.978	401.139	485.095	346.193	385.824	463.813	327.823	432.441	417.035	374.817	465.462	466.779	532.52	479.616	444.384	Q78PY7	Q78PY7	R.ADDADEFGYSR.-	18	364485	Snd1	ENSMUSP00000001460	ENSMUSG00000001424
527	159.345	183.111	156.421	157.209	132.59	178.772	140.699	168.76	225.43	137.177	144.107	185.015	170.446	150.862	121.909	135.044	150.654	163.446	Q78PY7	Q78PY7	K.EGLVMVEVR.K	18	233523	Snd1	ENSMUSP00000001460	ENSMUSG00000001424
528	573.981	562.553	525.457	596.263	583.499	595.351	457.821	562.83	666.944	488.852	529.862	548.266	565.749	504.217	509.839	526.901	536.506	473.939	Q78PY7	Q78PY7	R.EILPSTR.L	18	209916	Snd1	ENSMUSP00000001460	ENSMUSG00000001424
529	59.8268	78.5203	180.927	70.9353	76.8371	86.8916	94.3478	46.2926	107.109	99.5564	74.0998	35.1294	70.1708	59.7187	66.724	73.4296	46.6683	93.6354	Q78PY7	Q78PY7	R.EYGMIYLGK.D	18	30406.6	Snd1	ENSMUSP00000001460	ENSMUSG00000001424
530	12.3256	16.3482	18.6869	6.23171	8.5042	11.2948	14.1588	34.8783	13.8974	18.8949	16.7002	21.1034	22.2022	21.2649	20.8932	20.0985	2.6749	25.4827	Q78PY7	Q78PY7	K.GM*WSEGNGSHTIR.D	18	6540.93	Snd1	ENSMUSP00000001460	ENSMUSG00000001424
531	222.273	211.958	238.567	172.985	187.067	175.915	194.309	226.163	197.784	159.562	170.863	172.056	198.389	182.973	211.335	269.879	232.044	202.924	Q78PY7	Q78PY7	K.GMWSEGNGSHTIR.D	18	77621.4	Snd1	ENSMUSP00000001460	ENSMUSG00000001424
532	431.109	439.94	383.061	345.222	277.185	373.11	333.975	397.176	415.295	394.559	371.427	366.245	366.995	419.21	420.248	336.799	307.1	326.321	Q78PY7	Q78PY7	R.LGTLPPAFSTR.V	18	143549	Snd1	ENSMUSP00000001460	ENSMUSG00000001424
533	663.995	530.865	651.273	618.31	523.85	522.827	535.732	558.945	472.862	497.624	526.415	554.836	533.244	518.118	537.837	523.484	500.343	562.297	Q78PY7	Q78PY7	R.LGTLPPAFSTR.V	18	253856	Snd1	ENSMUSP00000001460	ENSMUSG00000001424
534	539.98	520.861	536.869	526.802	498.922	556.516	414.598	469.679	458.679	477.632	475.077	420.47	428.902	472.601	452.385	452.682	512.412	462.614	Q78PY7	Q78PY7	R.LGTLPPAFSTR.V	18	216819	Snd1	ENSMUSP00000001460	ENSMUSG00000001424
535	68.6108	77.6139	115.44	59.1166	57.5837	71.7869	77.0167	80.3054	90.9813	66.5037	60.3614	79.9504	82.5084	90.3967	80.048	63.3678	53.4106	97.3443	Q78PY7	Q78PY7	R.LGTLPPAFSTR.V	18	29369.2	Snd1	ENSMUSP00000001460	ENSMUSG00000001424
536	157.103	153.178	122.105	115.577	111.714	156.846	118.133	125.568	110.425	108.207	113.594	134.794	112.633	122.745	142.719	130.373	76.916	92.7194	Q78PY7	Q78PY7	R.LGTLPPAFSTR.V	18	47196.1	Snd1	ENSMUSP00000001460	ENSMUSG00000001424
537	451.337	490.371	531.054	488.916	562.611	536.449	464.717	454.576	495.227	522.635	526.735	415.749	470.783	455.221	438.721	458.603	517.99	479.539	Q78PY7	Q78PY7	R.LGTLPPAFSTR.V	18	334367	Snd1	ENSMUSP00000001460	ENSMUSG00000001424
538	124.335	128.392	107.458	100.248	97.0141	104.354	69.7637	105.027	84.1497	97.2859	125.37	126.172	65.0451	94.3253	111.479	124.04	95.2651	76.5635	Q78PY7	Q78PY7	R.LGTLPPAFSTR.V	18	39313.6	Snd1	ENSMUSP00000001460	ENSMUSG00000001424
539	330.343	380.99	376.015	382.714	395.23	420.087	472.208	400.694	417.366	370.09	416.586	350.03	426.942	507.634	472.246	458.418	403.322	452.344	Q78PY7	Q78PY7	K.M*VLSGCAIIVR.G	18	159077	Snd1	ENSMUSP00000001460	ENSMUSG00000001424
540	773.018	700.06	769.59	795.852	853.618	870.464	800.518	840.846	846.627	702.723	793.817	795.922	785.898	832.678	859.514	842.109	864.373	794.828	Q78PY7	Q78PY7	K.MVLSGCAIIVR.G	18	1.06375e+06	Snd1	ENSMUSP00000001460	ENSMUSG00000001424
541	86.1035	102.703	106.658	109.26	99.5525	83.7027	53.4248	120.61	72.5489	94.5224	88.4861	97.2879	88.0918	91.888	65.2997	96.8553	89.1043	57.1915	Q7M753	Q7M753	R.FPTHDM*PAFIQMGR.D	18	34311.6	Pank2	ENSMUSP00000119606	ENSMUSG00000037514
542	44.0895	71.8733	31.9863	52.3285	37.1906	40.3384	6.33657	70.9156	43.9533	51.6319	70.4665	82.5916	27.106	42.1906	52.6571	20.864	28.8508	42.5866	Q7M753	Q7M753	R.FPTHDM*PAFIQMGR.D	18	17511.9	Pank2	ENSMUSP00000119606	ENSMUSG00000037514
543	265.924	275.673	294.907	284.309	280.65	298.826	281.287	290.53	355.66	329.114	325.324	264.017	344.364	326.162	342.817	279.781	581.669	356.084	Q7M753	Q7M753	R.FPTHDMPAFIQMGR.D	18	133794	Pank2	ENSMUSP00000119606	ENSMUSG00000037514
544	287.205	285.058	365.339	220.407	384.064	334.5	457.92	349.219	288.686	286.04	299.932	259.684	272.644	239.741	268.82	257.021	361.006	295.036	Q7M753	Q7M753	R.FPTHDMPAFIQMGR.D	18	117968	Pank2	ENSMUSP00000119606	ENSMUSG00000037514
545	292.233	295.692	258.872	290.825	220.354	176.389	189.382	290.002	317.164	209.717	220.685	304.18	215.143	249.496	187.283	206.073	288.284	228.204	Q7M753	Q7M753	R.FPTHDMPAFIQMGR.D	18	95018.7	Pank2	ENSMUSP00000119606	ENSMUSG00000037514
546	542.167	457.924	472.618	547.275	510.657	481.912	412.525	453.25	360.533	435.625	467.171	522.295	347.116	387.832	411.428	427.035	389.351	357.379	B9EJA2	B9EJA2	R.AELDQQIADFK.G	18	170865	Cttnbp2	ENSMUSP00000118432;ENSMUSP00000088089	ENSMUSG00000000416;ENSMUSG00000000416
547	1151.97	1067.51	1121.02	1092.15	979.221	1033.5	927.445	937.917	914.888	948.569	938.562	862.033	894.994	968.074	872.293	928.006	862.126	877.288	B9EJA2	B9EJA2	K.EFDVDTLSK.S	18	4.5389e+06	Cttnbp2	ENSMUSP00000118432;ENSMUSP00000088089	ENSMUSG00000000416;ENSMUSG00000000416
548	433.099	459.803	417.974	476.068	366.409	415.583	354.359	461.622	386.56	420.095	396.285	408.397	380.909	427.209	403.97	360.13	391.546	332.826	B9EJA2	B9EJA2	K.EFDVDTLSK.S	18	156135	Cttnbp2	ENSMUSP00000118432;ENSMUSP00000088089	ENSMUSG00000000416;ENSMUSG00000000416
549	412.165	479.082	500.612	485.057	431.478	618.798	460.581	504.723	516.823	463.382	534.758	489.447	377.823	493.61	529.526	482.422	420.59	485.377	B9EJA2	B9EJA2	K.EFDVDTLSK.S	18	185892	Cttnbp2	ENSMUSP00000118432;ENSMUSP00000088089	ENSMUSG00000000416;ENSMUSG00000000416
550	134.2	142.437	103.064	113.469	124.976	119.261	169.475	105.038	156.344	160.782	99.4571	110.429	118.719	145.947	141.601	115.577	91.005	133.175	B9EJA2	B9EJA2	K.EFDVDTLSK.S	18	48919.3	Cttnbp2	ENSMUSP00000118432;ENSMUSP00000088089	ENSMUSG00000000416;ENSMUSG00000000416
551	78.5226	113.665	105.022	104.781	66.5998	80.8773	73.7213	102.445	123.425	122.451	87.2338	115.369	139.296	90.9181	69.623	100.246	105.258	108.055	B9EJA2	B9EJA2	K.IVASPPSTLPQGTK.V	18	38254	Cttnbp2	ENSMUSP00000118432;ENSMUSP00000088089	ENSMUSG00000000416;ENSMUSG00000000416
552	714.139	719.098	678.8	742.645	647.54	564.825	627.946	762.639	696.43	682.48	704.145	679.989	652.092	700.609	635.092	688.058	706.29	678.204	B9EJA2	B9EJA2	K.IVASPPSTLPQGTK.V	18	379448	Cttnbp2	ENSMUSP00000118432;ENSMUSP00000088089	ENSMUSG00000000416;ENSMUSG00000000416
553	306.037	311.275	306.121	278.175	220.993	280.434	261.646	271.196	293.023	291.857	288.653	222.821	309.562	266.523	287.874	303.478	242.003	243.199	Q99LJ0	Q99LJ0	R.GLQTEAQVEK.Q	18	106722	Cttnbp2nl	ENSMUSP00000076751;ENSMUSP00000096359	ENSMUSG00000062127;ENSMUSG00000062127
554	151.465	124.567	165.034	150.943	162.406	132.27	102.712	105.681	170.554	138.079	153.895	112.668	100.668	117.802	124.972	154.415	156.246	120.492	Q6PAJ1	Q6PAJ1	K.DSFM*VELVEGAR.K	18	52322	Bcr	ENSMUSP00000126377	ENSMUSG00000009681
555	271.352	223.969	246.214	298.223	274.922	302.307	251.511	194.98	212.583	237.828	271.211	236.872	229.163	208.956	182.439	182.711	206.478	181.261	Q6PAJ1	Q6PAJ1	K.DSFMVELVEGAR.K	18	90160.8	Bcr	ENSMUSP00000126377	ENSMUSG00000009681
556	177.769	152.716	168.697	200.964	240.964	151.165	131.165	191.37	203.208	163.595	220.432	148.412	164.748	178.486	140.214	163.138	163.85	155.512	Q6PAJ1	Q6PAJ1	K.DSFMVELVEGAR.K	18	66720	Bcr	ENSMUSP00000126377	ENSMUSG00000009681
557	50.755	69.6608	45.9908	29.4087	80.1687	50.9804	27.9267	61.4803	41.0521	62.9048	45.2276	52.1093	50.913	24.5489	47.3968	51.7021	41.2993	30.8487	Q6PAJ1	Q6PAJ1	K.M*SLHNLATVFGPTLLR.P	18	18505.6	Bcr	ENSMUSP00000126377	ENSMUSG00000009681
558	310.224	324.799	366.185	327.921	239.31	340.746	284.704	242.192	263.833	290.065	295.568	284.132	281.204	282.412	270.267	213.239	205.177	214.682	Q6PAJ1	Q6PAJ1	K.MSLHNLATVFGPTLLR.P	18	107831	Bcr	ENSMUSP00000126377	ENSMUSG00000009681
559	120.937	132.735	148.195	148.224	122.709	155.055	137.679	201.137	198.914	171.819	171.075	133.376	142.798	167.461	152.461	155.82	151.141	152.655	Q6PAJ1	Q6PAJ1	K.MSLHNLATVFGPTLLR.P	18	79745.5	Bcr	ENSMUSP00000126377	ENSMUSG00000009681
560	743.865	705.441	639.88	731.432	737.958	799.012	655.864	672.202	703.424	683.536	646.176	566.653	662.88	707.655	648.755	702.666	540.179	627.267	Q6PAJ1	Q6PAJ1	K.NSLETLLYK.P	18	260551	Bcr	ENSMUSP00000126377	ENSMUSG00000009681
561	528.07	547.758	489.643	585.816	534.281	554.323	484.307	498.144	535.017	551.519	484.06	549.319	473.959	470.722	459.718	506.185	422.932	419.237	Q6PAJ1	Q6PAJ1	K.NSLETLLYK.P	18	416230	Bcr	ENSMUSP00000126377	ENSMUSG00000009681
562	405.139	351.718	319.312	352.495	306.976	359.547	239.843	367.008	344.755	382.942	308.072	296.863	346.955	335.874	269.811	273.754	314.7	225.525	Q6PAJ1	Q6PAJ1	K.NSLETLLYK.P	18	124201	Bcr	ENSMUSP00000126377	ENSMUSG00000009681
563	917.176	912.498	983.125	1030.35	1074.03	1011.53	1034.92	977.366	1029.06	974.176	1005.68	929.155	1009.62	1142.79	905.812	938.766	967.556	970.426	Q6PAJ1	Q6PAJ1	R.QCQVVVSEATIVGVR.K	18	381386	Bcr	ENSMUSP00000126377	ENSMUSG00000009681
564	72.4831	56.8381	68.9138	66.4721	74.2672	95.0832	82.3326	102.923	57.1608	86.4362	85.0187	69.5735	71.8813	84.6667	61.4051	64.7172	86.7823	67.9558	Q6PAJ1	Q6PAJ1	R.QCQVVVSEATIVGVR.K	18	28996.1	Bcr	ENSMUSP00000126377	ENSMUSG00000009681
565	272.843	193.253	178.352	230.84	232.305	276.27	218.768	219.4	209.13	247.642	284.603	249.762	232.601	226.488	226.573	236.085	234.796	214.885	Q6PAJ1	Q6PAJ1	R.QCQVVVSEATIVGVR.K	18	89553.4	Bcr	ENSMUSP00000126377	ENSMUSG00000009681
566	108.692	102.243	96.832	128.183	104.651	69.581	104.296	88.0106	79.276	98.981	92.0062	105.441	81.5308	82.5413	118.176	103.281	96.9906	93.0071	Q6PAJ1	Q6PAJ1	R.QCQVVVSEATIVGVR.K	18	37530.9	Bcr	ENSMUSP00000126377	ENSMUSG00000009681
567	124.438	130.646	167.023	134.888	134.286	108.663	89.4519	115.075	118.256	133.511	141.082	150.251	110.558	134.538	113.477	165.041	136.114	163.861	Q6PAJ1	Q6PAJ1	R.QCQVVVSEATIVGVR.K	18	50744.6	Bcr	ENSMUSP00000126377	ENSMUSG00000009681
568	106.22	97.8122	122.01	69.4075	93.7241	79.9387	118.115	128.688	130.616	123.322	118.145	106.669	78.1952	93.0864	91.9618	98.9196	84.6993	95.2717	Q6PAJ1	Q6PAJ1	R.QCQVVVSEATIVGVR.K	18	39308.9	Bcr	ENSMUSP00000126377	ENSMUSG00000009681
569	2032.27	2129.84	2065	2200.82	2056.79	1985.95	1921.41	1919.77	1908.71	2041.29	1931.15	1955.97	1893.64	1906.36	1894.97	1814.83	1866.37	1752.06	Q6PAJ1	Q6PAJ1	K.QTGVFGVK.I	4	2.70229e+06	Bcr	ENSMUSP00000126377	ENSMUSG00000009681
570	1462.28	1588.5	1362.81	1454.96	1492.71	1526.22	1405.67	1413.07	1453.98	1337.81	1348.3	1222.93	1435.62	1282.6	1200.12	1273.65	1038.21	1099.5	Q6PAJ1	Q6PAJ1	K.QTGVFGVK.I	18	720591	Bcr	ENSMUSP00000126377	ENSMUSG00000009681
571	125.586	158.458	155.187	139.254	130.366	136.065	140.712	139.454	158.155	166.006	162.2	123.398	143.949	181.842	156.018	123.493	149.253	143.879	Q6PAJ1	Q6PAJ1	R.SSESSCGLDGDYEDAELNPR.F	18	56354	Bcr	ENSMUSP00000126377	ENSMUSG00000009681
572	94.3314	104.544	94.6836	125.826	102.523	95.2796	128.051	91.2195	118.796	113.245	116.215	145.558	82.59	81.7568	94.1234	132.405	97.9046	94.6516	Q6PAJ1	Q6PAJ1	R.SSESSCGLDGDYEDAELNPR.F	18	40971	Bcr	ENSMUSP00000126377	ENSMUSG00000009681
573	504.822	407.145	493.949	433.063	476.592	501.151	384.2	410.476	406.926	538.599	462.074	441.279	368.147	421.195	438.964	429.859	425.326	416.428	Q6PAJ1	Q6PAJ1	K.TQQYDCK.W	18	170354	Bcr	ENSMUSP00000126377	ENSMUSG00000009681
574	310.036	292.217	323.183	352.72	231.73	329.179	260.699	312.838	291.327	311.612	306.62	272.038	226.354	257.946	253.61	295.547	311.506	230.875	Q6PAJ1	Q6PAJ1	K.VSELDLEK.G	18	1.04859e+06	Bcr	ENSMUSP00000126377	ENSMUSG00000009681
575	120.869	130.257	108.616	146.272	141.416	125.922	103.654	154.536	132.634	153.471	113.111	162.979	123.438	154.351	87.4601	103.18	150.304	98.0402	A0A571BG95	A0A571BG95	K.SYLFLLSSDYER.S	18	49466.4	Abr	NA	NA
576	294.065	240.468	313.344	302.405	240.109	262.061	203.139	286.521	305.694	272.974	312.131	264.382	277.818	225.698	238.376	223.532	266.202	294.635	Q8VE19	Q8VE19	K.FLGDAQLNK.Y	18	251976	Mios	ENSMUSP00000039301	ENSMUSG00000042447
577	112.762	92.9909	121.912	84.5966	127.498	97.9748	116.767	102.6	130.428	109.218	119.482	107.889	85.1187	120.771	116.749	102.461	83.8175	122.26	Q8VE19	Q8VE19	K.PVLTLTEQPK.P	18	41844.7	Mios	ENSMUSP00000039301	ENSMUSG00000042447
578	333.3	243.325	251.982	250.355	227.54	284.427	234.793	274.886	301.887	351.3	269.815	294.225	306.691	288.103	305.537	299.641	343.08	332.727	Q8VE19	Q8VE19	K.PVLTLTEQPK.P	18	111192	Mios	ENSMUSP00000039301	ENSMUSG00000042447
579	434.404	437.518	424.447	435.107	397.475	477.298	470.636	425.345	443.975	430.602	528.494	425.028	522.883	509.982	453.155	504.574	475.779	470.748	Q8VE19	Q8VE19	R.YGLDTEQVWR.N	18	176929	Mios	ENSMUSP00000039301	ENSMUSG00000042447
580	197.916	171.797	207.948	180.878	212.078	182.298	180.212	160.591	214.249	202.17	147.122	226.583	226.113	233.487	251.161	217.906	270.066	192.876	Q80UJ7	Q80UJ7	K.IPSNM*WVEAWETAK.P	18	78406.6	Rab3gap1	ENSMUSP00000042070	ENSMUSG00000036104
581	174.741	176.553	190.874	175.348	192.596	147.12	179.436	170.358	173.22	148.533	158.957	155.723	164.099	204.308	180.556	187.869	188.335	199.404	Q80UJ7	Q80UJ7	K.IPSNMWVEAWETAK.P	18	78207	Rab3gap1	ENSMUSP00000042070	ENSMUSG00000036104
582	71.5415	53.3351	31.6918	66.1344	46.9148	92.7233	64.8356	94.3362	68.9457	65.6114	51.7061	62.1474	60.3341	74.6107	52.856	61.5568	83.0432	71.7019	Q80UJ7	Q80UJ7	R.M*YM*GECQGPGVR.T	18	25135.1	Rab3gap1	ENSMUSP00000042070	ENSMUSG00000036104
583	169.352	182.692	143.26	206.996	192.68	147.985	209.429	189.419	189.993	175.897	164.001	171.114	170.911	136.085	160.75	141.274	177.455	186.902	Q80UJ7	Q80UJ7	R.MYM*GECQGPGVR.T	18	66688.8	Rab3gap1	ENSMUSP00000042070	ENSMUSG00000036104
584	250.742	203.281	274.964	212.256	240.516	217.362	192.727	226.215	222.293	206.751	168.85	185.974	210.412	166.048	170.487	255.678	259.334	230.998	Q80UJ7	Q80UJ7	R.M*YMGECQGPGVR.T	18	83353.4	Rab3gap1	ENSMUSP00000042070	ENSMUSG00000036104
585	256.341	251.681	231.373	260.578	269.736	247.37	256.972	313.026	199.989	214.949	301.929	247.526	242.94	189.144	249.215	239.487	238.996	203.758	Q80UJ7	Q80UJ7	R.MYMGECQGPGVR.T	18	94484.4	Rab3gap1	ENSMUSP00000042070	ENSMUSG00000036104
586	294.005	281.637	251.712	347.457	278.662	345.298	340.345	309.935	300.016	309.924	302.359	287.341	295.516	366.774	282.765	379.888	286.601	314.639	Q80UJ7	Q80UJ7	R.MYMGECQGPGVR.T	18	119354	Rab3gap1	ENSMUSP00000042070	ENSMUSG00000036104
587	51.923	44.324	31.5989	49.0662	60.0414	51.2011	30.8024	33.8288	62.8103	54.5512	54.6412	64.306	57.313	50.7846	49.8547	27.0376	30.1273	63.2709	Q80UJ7	Q80UJ7	K.SGCPEER.R	18	18564.8	Rab3gap1	ENSMUSP00000042070	ENSMUSG00000036104
588	111.973	70.3012	51.8965	74.3916	108.286	76.8712	91.8112	62.8052	87.5556	77.3621	105.462	98.7187	183.647	262.517	212.653	179.52	288.688	157.55	Q80UJ7	Q80UJ7	R.STFEEEGREVADITHALSK.L	18	49264.7	Rab3gap1	ENSMUSP00000042070	ENSMUSG00000036104
589	264.681	245.279	221.276	267.612	254.657	182.172	190.16	261.767	305.479	267.077	227.017	257.287	196.227	219.603	155.082	241.727	226.552	216.366	Q80UJ7	Q80UJ7	R.TDFEM*VHLR.K	18	89883.5	Rab3gap1	ENSMUSP00000042070	ENSMUSG00000036104
590	254.13	242.748	204.054	208.112	195.672	212.09	215.749	210.223	214.331	260.868	213.448	165.355	205.361	183.502	175.546	206.519	187.672	227.037	Q80UJ7	Q80UJ7	R.TDFEMVHLR.K	18	80946.5	Rab3gap1	ENSMUSP00000042070	ENSMUSG00000036104
591	640.125	515.83	629.18	607.215	610.817	562.208	536.423	535.329	623.912	565.734	537.496	490.182	549.245	611.785	622.532	514.008	609.387	492.687	Q80UJ7	Q80UJ7	K.TSLSDSTTSAYPGDAGK.T	18	219445	Rab3gap1	ENSMUSP00000042070	ENSMUSG00000036104
592	943.454	889.096	832.42	758.712	963.803	841.878	976.683	849.548	817.054	809.875	895.224	975.439	826.814	852.992	915.893	814.394	828.968	768.047	Q80UJ7	Q80UJ7	K.TSLSDSTTSAYPGDAGK.T	18	594697	Rab3gap1	ENSMUSP00000042070	ENSMUSG00000036104
593	702.294	665.089	663.988	638.77	587.225	661.43	534.126	567.172	622.419	664.559	486.454	522.483	581.105	583.902	489.673	527.043	450.574	475.844	Q64727	Q64727	R.EEVFDER.A	18	258646	Vcl	ENSMUSP00000022369	ENSMUSG00000021823
594	12.8027	14.7497	10.5706	14.6498	5.89242	8.19881	7.34895	8.68374	6.95538	14.1722	10.306	10.6878	6.78864	15.1298	13.1652	11.706	12.8819	4.12365	Q64727	Q64727	K.GDSPEAR.A	18	4042.36	Vcl	ENSMUSP00000022369	ENSMUSG00000021823
595	35.1898	43.1271	40.6436	33.7009	36.6055	30.8962	56.0842	29.0868	35.0197	20.8063	51.6111	39.6554	39.56	44.7905	39.0019	48.2208	46.0701	41.8307	Q64727	Q64727	R.GEGESPQAR.A	18	15241.3	Vcl	ENSMUSP00000022369	ENSMUSG00000021823
596	224.232	179.111	144.946	206.843	203.642	216.576	263.341	138.57	207.844	224.435	253.038	201.077	153.186	197.174	157.996	161.004	188.725	193.034	Q64727	Q64727	K.IAELCDDPK.E	18	75248.8	Vcl	ENSMUSP00000022369	ENSMUSG00000021823
597	135.289	124.498	116.405	132.799	108.021	149.01	116.171	138.567	121.015	129.482	141.081	135.422	101.331	127.449	130.361	140.741	125.26	157.028	Q64727	Q64727	K.M*SAEINEIIR.V	18	79411.3	Vcl	ENSMUSP00000022369	ENSMUSG00000021823
598	1034.04	967.74	1092.18	919.482	1058.84	907.075	1311.76	1061.56	994.301	989.478	1091.61	1016.39	1059.77	1166.8	1195.98	979.105	1007.88	968.817	Q64727	Q64727	K.MSAEINEIIR.V	18	402822	Vcl	ENSMUSP00000022369	ENSMUSG00000021823
599	665.942	591.482	745.285	572.408	633.338	644.023	788.755	697.531	729.836	615.541	685.07	670.408	694.035	742.568	755.846	769.471	602.156	697.374	Q64727	Q64727	K.MSAEINEIIR.V	18	659976	Vcl	ENSMUSP00000022369	ENSMUSG00000021823
600	2505.74	2357.18	2943.79	2842.33	3193.1	2880.77	3430.25	3092.96	3187.18	2631.32	2816.8	2946.77	3031.75	3247.48	4034.38	3675.55	3308.84	2873.55	Q64727	Q64727	R.NPGNQAAYEHFETMK.N	2	2.85916e+06	Vcl	ENSMUSP00000022369	ENSMUSG00000021823
601	108.208	150.219	150.494	161.638	161.607	118.993	156.027	192.015	91.3197	132.524	156.315	180.59	165.887	138.986	137.093	120.195	195.516	198.158	Q8C170	Q8C170	K.HLLEVNSLK.H	18	58119.8	Myo9a	ENSMUSP00000117432;ENSMUSP00000119401	ENSMUSG00000039585;ENSMUSG00000039585
602	2261.58	2439.07	2444.39	2393.6	2802.98	2480.89	2503.2	2320.98	2295.17	2440.57	2255.61	2105.99	2059.47	2345.82	2511.1	2216.02	1903.69	1836.27	Q8K4F5	Q8K4F5	R.LNLDTLAQHLDK.I	2	890621	Abhd11	ENSMUSP00000043041	ENSMUSG00000040532
603	366.926	437.706	360.509	423.488	420.467	479.751	398.631	334.711	412.882	385.954	353.415	328.805	349.345	302.34	455.809	364.129	273.487	353.151	Q8K4F5	Q8K4F5	R.LNLDTLAQHLDK.I	18	145557	Abhd11	ENSMUSP00000043041	ENSMUSG00000040532
604	293.992	370.965	303.767	280.247	343.386	340.523	350.918	233.94	275.513	388.612	296.067	326.125	224.255	286.784	302.987	351.933	239.182	290.518	Q8K4F5	Q8K4F5	R.LNLDTLAQHLDK.I	18	126713	Abhd11	ENSMUSP00000043041	ENSMUSG00000040532
605	113.938	132.531	109.398	141.494	156.931	132.332	125.996	164.908	145.737	132.325	136.106	133.509	131.895	151.253	106.215	155.676	140.719	99.6588	P42859	P42859	K.AALPSLTNPPSLSPIR.R	18	51609.7	Htt	NA	NA
606	421.541	429.841	343.185	433.434	414.086	468.941	378.354	456.162	418.096	459.763	391.693	372.798	419.31	413.332	349.217	368.426	350.951	362.762	P42859	P42859	K.AALPSLTNPPSLSPIR.R	18	155258	Htt	NA	NA
607	289.609	222.197	207.162	298.323	317.723	226.126	374.935	336.467	302.587	206.901	238.631	314.94	234.695	297.518	209.842	189.984	169.841	318.715	Q91VA7	Q91VA7	R.DM*GGYSTTTDFIK.S	18	101827	Idh3b	NA	NA
608	163.139	197.187	99.2925	168.111	149.527	177.305	176.684	161.117	141.968	162.493	178.039	145.505	137.312	165.71	157.675	158.397	173.356	197.806	Q91VA7	Q91VA7	R.DM*GGYSTTTDFIK.S	18	84654.1	Idh3b	NA	NA
609	44.3817	45.8454	39.1392	96.1452	64.5923	30.0455	60.7715	65.3706	62.1756	67.2786	86.6655	48.293	46.0018	67.6059	38.1709	64.8514	38.1909	48.6153	Q91VA7	Q91VA7	R.DM*GGYSTTTDFIK.S	18	21712	Idh3b	NA	NA
610	51.132	49.1414	59.9751	74.7343	56.6173	37.6966	87.6726	59.7859	83.7213	75.818	80.4215	60.707	85.8301	84.0068	76.8612	73.2633	71.9019	74.1765	Q91VA7	Q91VA7	R.DM*GGYSTTTDFIK.S	18	26611	Idh3b	NA	NA
611	385.368	316.018	408.893	493.355	399.568	377.996	471.85	383.795	494.352	283.491	438.822	396.877	411.093	437.825	524.596	509.141	471.927	396.753	Q91VA7	Q91VA7	R.KLDLFANVVHVK.S	18	183595	Idh3b	NA	NA
612	25.7145	18.1545	32.0863	42.1136	25.4368	44.0982	37.3366	28.4691	40.0603	30.4286	33.0195	58.4349	34.8761	20.3497	23.1441	58.6983	26.854	33.2175	Q91VA7	Q91VA7	R.KLDLFANVVHVK.S	18	13107.8	Idh3b	NA	NA
613	167.647	137.198	154.088	161.818	159.679	170.808	207.863	166.074	163.188	162.567	122.824	172.337	121.164	176.471	116.751	139.187	103.625	153.863	Q91VA7	Q91VA7	K.LEQVLSSM*K.E	18	59005	Idh3b	NA	NA
614	508.327	524.4	584.874	592.087	569.25	586.446	574.564	488.464	528.729	562.839	620.138	562.116	529.659	563.246	621.526	577.871	641.954	561.568	Q9QXK3	Q9QXK3	R.AAAVSALAK.F	18	217291	Copg2	ENSMUSP00000126726;ENSMUSP00000038368	ENSMUSG00000025607;ENSMUSG00000025607
615	27.8753	53.3141	31.6795	32.8713	17.445	44.2112	37.8489	30.6519	1.47658	54.4174	30.9624	56.967	37.4734	42.5259	19.7503	25.0771	28.3082	33.3496	Q9CR00	Q9CR00	R.AESSEAR.A	18	12973.2	Psmd9	ENSMUSP00000098295	ENSMUSG00000029440
616	95.818	81.0259	108.492	94.7804	73.3973	112.688	100.008	158.463	92.3786	91.4102	114.607	113.214	130.668	121.215	149.871	141.368	119.852	181.445	Q9CR00	Q9CR00	K.QVEEALHQLHAR.D	18	44546.3	Psmd9	ENSMUSP00000098295	ENSMUSG00000029440
617	114.519	160.621	135.95	160.681	128.727	120.493	185.604	162.113	93.2497	124.751	140.706	144.372	157.449	166.817	100.863	167.545	148.483	162.012	Q9CR00	Q9CR00	K.QVEEALHQLHAR.D	18	55105.9	Psmd9	ENSMUSP00000098295	ENSMUSG00000029440
618	203.022	187.888	218.289	210.381	152.263	182.521	149.34	204.32	169.351	195.33	161.414	187.899	159.723	200.707	154.43	148.177	170.942	187.926	Q6ZWR6	Q6ZWR6	K.ASIDNTYTM*LVDDPDK.W	18	77959.9	Syne1	ENSMUSP00000093587;ENSMUSP00000039440	ENSMUSG00000096054;ENSMUSG00000096054
619	4.49566	10.8084	14.6393	14.7162	0	1.12474	8.81508	0	15.9689	8.72501	9.94075	25.3593	8.95243	8.97991	9.31689	0	2.03531	10.7125	Q6ZWR6	Q6ZWR6	R.DEVEEVGTR.A	15	3309.67	Syne1	ENSMUSP00000093587;ENSMUSP00000039440	ENSMUSG00000096054;ENSMUSG00000096054
620	656.954	617.039	564.489	595.344	484.303	625.955	537.841	638.716	492.63	604.387	683.473	583.948	579.54	488.113	614.724	603.554	598.093	570.419	Q6ZWR6	Q6ZWR6	R.DLEGGISELK.R	18	225553	Syne1	ENSMUSP00000093587;ENSMUSP00000039440	ENSMUSG00000096054;ENSMUSG00000096054
621	251.016	276.063	179.047	185.78	196.055	195.354	210.482	199.285	163.249	296.507	229.337	182.645	195.508	176.519	141.349	166.253	204.186	186.463	Q6ZWR6	Q6ZWR6	K.ECHPPVAETLSSTLQEVNM*R.W	18	77824.8	Syne1	ENSMUSP00000093587;ENSMUSP00000039440	ENSMUSG00000096054;ENSMUSG00000096054
622	187.184	156.768	175.973	185.552	193.393	185.668	168.812	199.681	173.84	173.421	156.676	199.989	170.873	193.798	165.78	142.482	145.856	182.069	Q6ZWR6	Q6ZWR6	K.ECHPPVAETLSSTLQEVNMR.W	18	67579.5	Syne1	ENSMUSP00000093587;ENSMUSP00000039440	ENSMUSG00000096054;ENSMUSG00000096054
623	40.6166	61.9973	49.3351	31.4269	50.0474	47.2677	20.8104	36.7181	35.5893	46.7693	38.6908	17.424	39.2102	25.2304	24.7893	30.6008	33.7479	23.0529	Q6ZWR6	Q6ZWR6	R.EEVSGSVMSTLQELR.Q	18	13987.2	Syne1	ENSMUSP00000093587;ENSMUSP00000039440	ENSMUSG00000096054;ENSMUSG00000096054
624	246.61	348.215	321.087	282.371	370.3	289.665	310.427	271.001	277.637	276.278	276.145	294.998	284.883	325.161	312.519	369.648	319.931	356.893	Q6ZWR6	Q6ZWR6	K.FLDDYSR.F	18	236287	Syne1	ENSMUSP00000093587;ENSMUSP00000039440	ENSMUSG00000096054;ENSMUSG00000096054
625	356.564	328.542	412.58	337.825	369.851	371.464	311.255	315.403	283.857	384.408	338.527	362.822	372.694	330.271	369.399	307.195	298.473	319.563	Q6ZWR6	Q6ZWR6	R.GIIDSQIR.Q	18	132057	Syne1	ENSMUSP00000093587;ENSMUSP00000039440	ENSMUSG00000096054;ENSMUSG00000096054
626	277.615	279.328	341.336	320.154	293.174	277.618	363.122	271.757	305.049	334.449	338.954	287.528	294.287	249.775	305.86	269.424	257.4	224.927	Q6ZWR6	Q6ZWR6	R.GIIDSQIR.Q	18	113293	Syne1	ENSMUSP00000093587;ENSMUSP00000039440	ENSMUSG00000096054;ENSMUSG00000096054
627	451.523	423.768	488.716	416.817	452.638	373.06	391.343	404.791	395.724	481.889	346.456	412.026	314.577	412.572	380.572	343.969	375.467	324.354	Q6ZWR6	Q6ZWR6	R.GIIDSQIR.Q	18	153877	Syne1	ENSMUSP00000093587;ENSMUSP00000039440	ENSMUSG00000096054;ENSMUSG00000096054
628	55.0042	40.9161	10.5041	53.8784	56.4875	39.3083	37.4403	31.5512	40.8913	36.196	53.573	42.94	18.2482	47.7846	51.9013	46.0106	52.254	50.0262	Q6ZWR6	Q6ZWR6	K.HQELLASQENCK.K	18	16356.7	Syne1	ENSMUSP00000093587;ENSMUSP00000039440	ENSMUSG00000096054;ENSMUSG00000096054
629	195.538	365.213	250.926	267.102	271.382	292.607	241.584	262.826	295.051	265.173	252.321	278.804	217.281	305.146	219.867	258.19	204.152	201.372	Q6ZWR6	Q6ZWR6	K.ILEDAVDEWK.R	18	99436.2	Syne1	ENSMUSP00000093587;ENSMUSP00000039440	ENSMUSG00000096054;ENSMUSG00000096054
630	309.154	333.797	286.139	246.085	250.082	449.751	308.825	244.515	288.552	304.965	273.564	304.477	246.155	245.13	249.558	169.433	254.455	217.479	Q6ZWR6	Q6ZWR6	K.ILEDAVDEWK.R	18	106621	Syne1	ENSMUSP00000093587;ENSMUSP00000039440	ENSMUSG00000096054;ENSMUSG00000096054
631	350.85	304.156	309.655	354.77	322.45	368.692	321.181	308.868	328.863	266.791	306.306	349.081	276.101	261.424	266.291	331.959	269.427	308.808	Q6ZWR6	Q6ZWR6	R.LEHPLQLQPGLK.E	18	120013	Syne1	ENSMUSP00000093587;ENSMUSP00000039440	ENSMUSG00000096054;ENSMUSG00000096054
632	392.205	449.928	481.048	493.255	451.824	439.892	437.22	427.372	403.562	443.528	434.695	423.812	416.782	371.243	361.948	386.071	355.108	432.307	Q6ZWR6	Q6ZWR6	R.LEHPLQLQPGLK.E	18	162749	Syne1	ENSMUSP00000093587;ENSMUSP00000039440	ENSMUSG00000096054;ENSMUSG00000096054
633	549.856	582.311	628.295	696.341	612.989	648.664	640.347	672.44	615.655	672.671	554.074	569.093	504.962	507.326	462.714	540.137	634.51	550.003	Q6ZWR6	Q6ZWR6	R.LEHPLQLQPGLK.E	18	553783	Syne1	ENSMUSP00000093587;ENSMUSP00000039440	ENSMUSG00000096054;ENSMUSG00000096054
634	163.138	196.171	197.451	178.537	280.817	192.642	178.889	203.489	182.487	174.806	177.403	201.741	200.463	190.958	224.347	203.127	187.625	186.836	Q6ZWR6	Q6ZWR6	R.LEHPLQLQPGLK.E	18	75350.4	Syne1	ENSMUSP00000093587;ENSMUSP00000039440	ENSMUSG00000096054;ENSMUSG00000096054
635	257.343	259.259	226.01	177.27	169.121	253.065	224.772	193.19	197.689	239.259	212.729	169.895	161.413	137.345	161.168	160.27	152.177	171.879	Q6ZWR6	Q6ZWR6	R.LQLIEELCGK.L	18	135160	Syne1	ENSMUSP00000093587;ENSMUSP00000039440	ENSMUSG00000096054;ENSMUSG00000096054
636	260.213	288.548	199.699	255.318	238.165	247.904	179.134	205.946	228.17	261.974	220.108	138.722	183.212	197.046	194.315	196.73	168.507	156.319	Q6ZWR6	Q6ZWR6	R.LQLIEELCGK.L	18	81784.1	Syne1	ENSMUSP00000093587;ENSMUSP00000039440	ENSMUSG00000096054;ENSMUSG00000096054
637	189.258	173.767	204.409	204.098	182.206	150.318	189.719	184.857	193.127	241.311	211.904	234.769	197.492	233.117	245.13	163.13	229.681	215.814	Q6ZWR6	Q6ZWR6	K.MLGEELDGCNSK.L	18	77986.5	Syne1	ENSMUSP00000093587;ENSMUSP00000039440	ENSMUSG00000096054;ENSMUSG00000096054
638	252.506	234.462	184.434	160.41	264.033	270.926	240.978	215.393	201.326	246.365	245.864	186.069	197.7	173.383	200.106	158.279	238.581	178.673	Q6ZWR6	Q6ZWR6	R.M*QLNNVVNK.L	18	82414.8	Syne1	ENSMUSP00000093587;ENSMUSP00000039440	ENSMUSG00000096054;ENSMUSG00000096054
639	511.032	472.874	472.08	454.259	540.684	395.699	499.612	473.626	435.797	438.216	439.233	552.96	476.405	408.696	450.924	424.014	469.514	385.065	Q6ZWR6	Q6ZWR6	R.MQLNNVVNK.L	18	177641	Syne1	ENSMUSP00000093587;ENSMUSP00000039440	ENSMUSG00000096054;ENSMUSG00000096054
640	249.792	303.113	339.083	309.243	344.647	255.625	365.684	362.997	357.664	290.681	333.857	395.601	402.949	406.29	422.003	425.482	402.326	374.733	Q6ZWR6	Q6ZWR6	R.NICAMSMER.R	18	135773	Syne1	ENSMUSP00000093587;ENSMUSP00000039440	ENSMUSG00000096054;ENSMUSG00000096054
641	1984.58	1990.41	2133.02	1921.17	2280.45	1918.12	2079.58	1783.42	2020.97	1853.66	1807.98	1641.7	1701.49	1742.17	1785.49	1733.07	1770.04	1605.35	Q6ZWR6	Q6ZWR6	K.SLTLIEK.G	10	937382	Syne1	ENSMUSP00000093587;ENSMUSP00000039440	ENSMUSG00000096054;ENSMUSG00000096054
642	934.441	887.88	916.146	945.614	913.389	909.817	914.277	878.909	811.527	826.343	842.569	852.649	733.215	864.874	729.133	729.22	841.506	883.218	Q6ZWR6	Q6ZWR6	K.SLTLIEK.G	18	468963	Syne1	ENSMUSP00000093587;ENSMUSP00000039440	ENSMUSG00000096054;ENSMUSG00000096054
643	435.513	518.292	460.059	362.684	433.689	402.16	404.669	450.52	466.993	427.258	494.088	377.99	382.622	428.31	371.192	447.568	353.199	400.568	Q6ZWR6	Q6ZWR6	K.SSVTSTGNQLLR.L	18	163017	Syne1	ENSMUSP00000093587;ENSMUSP00000039440	ENSMUSG00000096054;ENSMUSG00000096054
644	42.8706	53.2046	51.2859	58.4077	34.5789	42.811	58.9633	45.1016	42.3526	42.8012	54.8683	50.2947	48.4779	36.3734	50.3835	44.8599	28.4022	53.5855	Q6ZWR6	Q6ZWR6	K.SSVTSTGNQLLR.L	18	17975.7	Syne1	ENSMUSP00000093587;ENSMUSP00000039440	ENSMUSG00000096054;ENSMUSG00000096054
645	169.586	243.705	247.981	238.139	274.623	198.649	189.178	213.32	206.007	213	265.277	270.925	257.117	304.628	314.151	309.533	335.066	304.097	Q6ZWR6	Q6ZWR6	R.STQLLTSYQSLLR.V	18	148989	Syne1	ENSMUSP00000093587;ENSMUSP00000039440	ENSMUSG00000096054;ENSMUSG00000096054
646	1350.02	1146.45	1123.52	1186.46	1032.03	1053.85	1032.65	1060.44	1186.61	1086.56	1009.17	994.583	989.044	948.675	1005.62	1029.67	1166.99	1034.86	Q6ZWR6	Q6ZWR6	K.TDDLVHAK.A	18	416137	Syne1	ENSMUSP00000093587;ENSMUSP00000039440	ENSMUSG00000096054;ENSMUSG00000096054
647	1145.72	1075.35	1022.1	1003.27	1163.25	1047.05	1177.9	957.433	979.355	1101.31	995.815	932.511	1025.36	987.159	1019.34	981.058	1025.08	879.13	Q6ZWR6	Q6ZWR6	R.TNLYQHLK.S	18	484391	Syne1	ENSMUSP00000093587;ENSMUSP00000039440	ENSMUSG00000096054;ENSMUSG00000096054
648	170.88	234.387	262.518	248.101	170.983	195.067	164.038	156.326	194.893	204.593	193.162	187.986	190.428	235.328	177.029	172.602	170.336	195.539	Q6ZWR6	Q6ZWR6	R.TNLYQHLK.S	18	75420.3	Syne1	ENSMUSP00000093587;ENSMUSP00000039440	ENSMUSG00000096054;ENSMUSG00000096054
649	170.468	189.153	207.072	221.665	251.118	249.458	268.154	219.384	195.397	270.722	226.888	189.038	195.219	251.908	180.974	233.447	186.447	200.22	Q6ZWR6	Q6ZWR6	K.TPTGPDLDTSYK.G	18	83640.3	Syne1	ENSMUSP00000093587;ENSMUSP00000039440	ENSMUSG00000096054;ENSMUSG00000096054
650	1217.37	1147.81	1071.47	1024.67	1112.31	1029.65	1037.76	932.685	1004.97	1035.66	1030.06	1124.24	824.802	1024.37	1021.83	1007.84	1095.37	1034.36	Q6ZWR6	Q6ZWR6	K.WVQHTAGK.Q	18	948509	Syne1	ENSMUSP00000093587;ENSMUSP00000039440	ENSMUSG00000096054;ENSMUSG00000096054
651	505.71	465.221	470.861	492.665	379.016	472.229	543.178	483.574	476.746	463.934	407.757	463.317	373.193	470.572	449.321	418.985	453.244	342.885	Q9CZX0	Q9CZX0	R.LEIGVQSVYEDVAR.D	18	174109	Elp3	ENSMUSP00000153462;ENSMUSP00000022609	ENSMUSG00000022031;ENSMUSG00000022031
652	66.3517	76.9479	66.5206	65.7738	60.7073	66.7328	105.037	80.8636	46.2053	56.8949	80.6955	94.2355	62.491	90.7201	61.3602	58.7234	103.583	56.1625	Q9CZX0	Q9CZX0	R.LEIGVQSVYEDVAR.D	18	27821.1	Elp3	ENSMUSP00000153462;ENSMUSP00000022609	ENSMUSG00000022031;ENSMUSG00000022031
653	480.059	454.947	346.529	352.776	342.948	414.75	344.739	423.418	394.688	445.553	304.904	347.198	239.074	318.965	312.577	334.924	287.684	346.817	Q9CZX0	Q9CZX0	R.LEIGVQSVYEDVAR.D	18	139001	Elp3	ENSMUSP00000153462;ENSMUSP00000022609	ENSMUSG00000022031;ENSMUSG00000022031
654	9.44301	15.0921	11.2221	19.0613	4.38566	5.57195	6.12779	15.5136	7.89895	20.1366	4.81061	4.98536	3.12649	8.83193	16.2963	6.50056	4.25557	3.01281	P22605	P22605	K.AACLDILILR.I	18	3558.36	Rarb	ENSMUSP00000067694	ENSMUSG00000017491
655	190.72	283.778	344.988	352.234	414.095	332.941	358.874	352.3	347.22	311.32	328.502	353.327	303.229	328.633	346.291	349.36	350.26	320.25	Q8BP00	Q8BP00	R.LQHYFMGR.A	18	127777	Iqcb1	ENSMUSP00000110467;ENSMUSP00000023535	ENSMUSG00000022837;ENSMUSG00000022837
656	52.7628	39.7495	57.5112	75.457	64.8861	46.2845	81.9946	94.0915	89.2366	61.0129	54.5549	104.964	149.804	109.046	89.9772	93.2684	107.683	137.232	Q3V0K9	Q3V0K9	R.IYALPDDLVEVKPK.M	18	32304.8	Pls1	ENSMUSP00000091317	ENSMUSG00000049493
657	355.378	355.926	347.366	437.325	383.79	329.584	667.199	596.221	668.069	373.133	562.356	781.429	858.167	642.322	905.295	883.517	882.708	1014.05	Q3V0K9	Q3V0K9	R.IYALPDDLVEVKPK.M	18	236346	Pls1	ENSMUSP00000091317	ENSMUSG00000049493
658	37.4169	36.4252	29.8341	37.5615	31.3779	23.5231	41.3455	33.2476	43.6846	27.5187	26.1804	39.2793	37.228	66.72	17.5458	45.7463	62.1252	42.7373	Q3V0K9	Q3V0K9	R.IYALPDDLVEVKPK.M	18	14547.5	Pls1	ENSMUSP00000091317	ENSMUSG00000049493
659	92.7117	102.648	79.8654	111.764	100.39	101.424	117.708	101.859	120.066	116.061	144.565	116.374	208.384	98.2446	171.499	182.159	146.189	221.29	Q3V0K9	Q3V0K9	R.IYALPDDLVEVKPK.M	18	49952.2	Pls1	ENSMUSP00000091317	ENSMUSG00000049493
660	43.1545	32.349	50.0357	61.115	79.3756	45.607	81.5735	103.619	86.97	66.0749	97.1568	89.7836	159.528	109.818	94.3769	166.79	128.329	142.69	Q3V0K9	Q3V0K9	R.IYALPDDLVEVKPK.M	18	35061.8	Pls1	ENSMUSP00000091317	ENSMUSG00000049493
661	85.5186	107.046	76.3931	105.156	137.679	128.116	160.798	179.184	134.387	52.7141	162.629	225.586	274.349	243.367	229.226	245.425	285.823	280.211	Q3V0K9	Q3V0K9	R.IYALPDDLVEVKPK.M	18	66660.1	Pls1	ENSMUSP00000091317	ENSMUSG00000049493
662	211.252	172.337	180.832	255.192	271.084	225.193	372.648	348.317	371.479	273.764	365.461	396.417	461.842	449.726	536.882	439.193	594.211	497.168	Q3V0K9	Q3V0K9	R.IYALPDDLVEVKPK.M	18	137457	Pls1	ENSMUSP00000091317	ENSMUSG00000049493
663	639.705	689.299	533.011	659.378	617.164	675.934	648.631	696.473	737.392	636.979	607.919	768.593	787.233	715.32	799.078	758.176	588.502	687.584	Q9CPV4	Q9CPV4	K.AACNGPYDGK.W	18	262081	Glod4	ENSMUSP00000017430;ENSMUSP00000131788	ENSMUSG00000017286;ENSMUSG00000017286
664	670.991	642.797	584.53	610.3	647.209	558.97	545.71	759.005	716.841	615.564	665.225	613.858	744.282	627.817	634.674	617.735	722.218	626.637	Q9CPV4	Q9CPV4	K.AACNGPYDGK.W	18	247846	Glod4	ENSMUSP00000017430;ENSMUSP00000131788	ENSMUSG00000017286;ENSMUSG00000017286
665	96.808	94.509	104.228	92.3072	85.0916	72.1666	82.2591	109.466	85.7912	96.9339	91.8693	71.8187	75.3741	92.6724	94.4585	92.6388	73.8413	76.918	Q9CPV4	Q9CPV4	K.ELPDLEDLM*K.R	18	34009	Glod4	ENSMUSP00000017430;ENSMUSP00000131788	ENSMUSG00000017286;ENSMUSG00000017286
666	347.84	356.565	227.881	375.638	436.043	417.942	436.535	417.85	342.814	442.726	448.422	404.492	345.326	365.171	372.581	483.947	253.659	367.614	Q9CPV4	Q9CPV4	K.ELPDLEDLM*K.R	18	220330	Glod4	ENSMUSP00000017430;ENSMUSP00000131788	ENSMUSG00000017286;ENSMUSG00000017286
667	298.48	312.753	175.126	293.269	313.367	280.617	377.074	333.442	320.433	313.869	291.466	302.375	276.848	300.744	332.255	287.029	194.169	327.975	Q9CPV4	Q9CPV4	K.ELPDLEDLM*K.R	18	114139	Glod4	ENSMUSP00000017430;ENSMUSP00000131788	ENSMUSG00000017286;ENSMUSG00000017286
668	130.339	116.663	124.402	144.927	114.694	147.678	104.852	130.847	90.656	109.23	121.119	124.38	92.5667	87.8327	67.391	140.099	61.5799	103.037	Q9CPV4	Q9CPV4	K.ELPDLEDLM*K.R	18	43081.7	Glod4	ENSMUSP00000017430;ENSMUSP00000131788	ENSMUSG00000017286;ENSMUSG00000017286
669	92.675	63.1219	90.2381	118.442	122.405	98.5363	106.335	94.8563	157.908	120.392	110.905	178.235	155.323	119.569	139.804	165.827	168.849	176.562	Q9CPV4	Q9CPV4	K.RESHSILTPLVSLDTPGK.A	18	48793.3	Glod4	ENSMUSP00000017430;ENSMUSP00000131788	ENSMUSG00000017286;ENSMUSG00000017286
670	275.818	246.48	327.321	284.894	292.909	382.727	268.056	364.28	315.514	322.036	313.069	304.232	347.828	355.401	317.029	359.085	327.092	339.228	Q9CPV4	Q9CPV4	K.SLNYWSNLLGM*K.I	18	121400	Glod4	ENSMUSP00000017430;ENSMUSP00000131788	ENSMUSG00000017286;ENSMUSG00000017286
671	121.391	88.4908	58.536	106.887	68.253	130.383	127.914	109.217	98.2267	117.862	139.405	111.001	106.793	107.761	85.7924	124.951	165.26	106.319	G5E8Q0	G5E8Q0	K.AACNICTVDSDQLAK.L	18	42254.5	Lyst	NA	NA
672	154.494	214.786	166.996	158.479	161.629	163.169	144.229	180.262	169.691	166.565	142.427	163.833	113.242	166.03	147.986	112.588	128.831	175.213	G5E8Q0	G5E8Q0	R.ISYPELTLK.G	18	60573.7	Lyst	NA	NA
673	796.725	671.804	687.92	541.543	612.6	681.27	640.126	558.677	564.622	585.043	528.408	541.453	601.732	581.599	563.732	590.745	619.404	585.567	Q9WTS5	Q9WTS5	R.FDYTYHDNSFR.I	18	234495	Tenm2	NA	NA
674	63.432	40.057	69.8699	60.0529	74.5231	59.2105	35.3278	66.2796	36.1818	50.1264	68.1668	55.0544	76.0119	80.225	40.8687	69.679	53.7443	76.3479	Q9WTS6	Q9WTS6	R.GICIMGSCACNSGYK.G	18	23018.4	Tenm3	NA	NA
675	233.857	260.694	302.704	281.91	190.919	243.635	224.87	259.648	241.512	273.056	240.359	208.431	260.133	244.292	224.478	213.715	192.54	210.083	Q9WTS6	Q9WTS6	R.LSAITMPSVAR.H	18	92169.4	Tenm3	NA	NA
676	165.549	162.159	156.823	154.06	159.745	176.63	140.845	141.14	144.704	162.726	119.922	141.309	151.997	165.703	151.16	164.01	151.143	131.258	Q3UHK6-4	Q3UHK6	R.FDYNYDNSFR.V	18	58680.3	Tenm4	ENSMUSP00000102780;ENSMUSP00000102784;ENSMUSP00000102783	ENSMUSG00000048078;ENSMUSG00000048078;ENSMUSG00000048078
677	87.1672	94.4181	58.0285	80.5947	72.0958	72.9903	83.6082	102.42	66.6337	59.9314	94.2906	97.7595	118.357	103.5	80.884	92.0098	129.011	117.596	Q3UHK6-4	Q3UHK6	K.GESCEEVDCM*DPTCSSR.G	18	34482.9	Tenm4	ENSMUSP00000102780;ENSMUSP00000102784;ENSMUSP00000102783	ENSMUSG00000048078;ENSMUSG00000048078;ENSMUSG00000048078
678	95.5305	83.9101	88.1182	64.0058	84.9005	84.7527	72.504	76.627	83.9507	107.184	94.7234	61.348	87.5316	104.008	79.5904	95.4419	69.5297	112.075	Q3UHK6-4	Q3UHK6	K.GESCEEVDCMDPTCSSR.G	18	33093	Tenm4	ENSMUSP00000102780;ENSMUSP00000102784;ENSMUSP00000102783	ENSMUSG00000048078;ENSMUSG00000048078;ENSMUSG00000048078
679	376.206	342.003	505.939	446.857	502.958	458.153	474.043	495.436	429.769	440.075	399.138	491.027	555.936	485.779	517.874	561.987	595.743	608.27	Q3UHK6-4	Q3UHK6	R.ILYDQAGRPSLWSPSSR.L	18	194056	Tenm4	ENSMUSP00000102780;ENSMUSP00000102784;ENSMUSP00000102783	ENSMUSG00000048078;ENSMUSG00000048078;ENSMUSG00000048078
680	112.118	153.148	101.502	125.201	105.426	141.389	75.1593	103.075	126.705	115.646	112.064	79.8131	94.8795	143.985	96.4285	89.324	130.202	136.299	Q3UHK6-4	Q3UHK6	K.IPPGTFWR.S	18	43725.6	Tenm4	ENSMUSP00000102780;ENSMUSP00000102784;ENSMUSP00000102783	ENSMUSG00000048078;ENSMUSG00000048078;ENSMUSG00000048078
681	61.7037	55.1743	58.0256	112.832	85.2452	58.7947	69.9898	69.9621	54.589	63.4437	71.8604	87.9797	58.5917	75.3959	53.4361	60.7088	64.5576	73.3631	Q3UHK6-4	Q3UHK6	K.IPPGTFWR.S	18	26454.5	Tenm4	ENSMUSP00000102780;ENSMUSP00000102784;ENSMUSP00000102783	ENSMUSG00000048078;ENSMUSG00000048078;ENSMUSG00000048078
682	128.442	103.369	110.977	91.6137	89.0286	123.213	140.747	74.1547	80.5143	142.329	135.687	96.242	112.16	95.9155	73.0289	126.333	84.8657	128.925	Q3UHK6-4	Q3UHK6	K.IPPGTFWR.S	18	41464.9	Tenm4	ENSMUSP00000102780;ENSMUSP00000102784;ENSMUSP00000102783	ENSMUSG00000048078;ENSMUSG00000048078;ENSMUSG00000048078
683	142.296	140.39	158.101	111.874	139.502	163.738	135.017	164.682	131.326	131.9	133.586	130.974	145.207	108.766	141.193	161.246	162.798	135.556	Q3UHK6-4	Q3UHK6	K.IPPGTFWR.S	18	54231.6	Tenm4	ENSMUSP00000102780;ENSMUSP00000102784;ENSMUSP00000102783	ENSMUSG00000048078;ENSMUSG00000048078;ENSMUSG00000048078
684	65.0083	81.3973	62.9062	46.7388	61.0032	70.1346	73.3955	55.2882	59.4115	60.2268	64.2443	79.4577	60.5591	36.7978	68.3633	62.7792	37.7899	83.1814	Q3UHK6-4	Q3UHK6	K.IPPGTFWR.S	18	24154.6	Tenm4	ENSMUSP00000102780;ENSMUSP00000102784;ENSMUSP00000102783	ENSMUSG00000048078;ENSMUSG00000048078;ENSMUSG00000048078
685	36.7499	32.3938	47.8547	42.9102	28.0443	71.1166	42.3639	40.5069	59.4403	46.7637	29.4489	31.5869	31.654	45.3247	21.1414	51.3566	33.6352	40.098	Q9ESW4	Q9ESW4	K.GDFIIIGSK.K	18	15679.9	Agk	ENSMUSP00000031977	ENSMUSG00000029916
686	674.485	702.468	572.84	576.369	608.968	634.297	469.026	534.082	532.584	576.862	562.976	566.049	575.375	507.733	493.483	470.836	521.248	524.154	Q9ESW4	Q9ESW4	K.GDFIIIGSK.K	18	216316	Agk	ENSMUSP00000031977	ENSMUSG00000029916
687	273.245	331.477	286.081	328.231	357.207	288.596	217.326	314.435	301.208	285.56	301.047	270.321	300.125	307.161	205.768	224.042	233.986	232.976	Q9ESW4	Q9ESW4	K.GDFIIIGSK.K	18	108305	Agk	ENSMUSP00000031977	ENSMUSG00000029916
688	73.6879	61.7371	68.2057	98.4919	70.9658	102.53	114.368	72.115	79.1803	54.1496	88.749	97.3812	55.2212	84.402	93.6108	34.0673	62.3934	94.3629	Q9ESW4	Q9ESW4	K.GDFIIIGSK.K	18	30081.3	Agk	ENSMUSP00000031977	ENSMUSG00000029916
689	46.3299	48.1151	56.9889	52.906	69.795	33.7723	35.9352	32.3099	29.0094	46.5317	39.3582	51.7236	28.5744	45.9028	74.2528	61.3833	38.2072	44.5088	O08759	O08759	R.SPGESQSEDIEASR.M	18	17889.7	Ube3a	ENSMUSP00000143962;ENSMUSP00000103161;ENSMUSP00000143859	ENSMUSG00000025326;ENSMUSG00000025326;ENSMUSG00000025326
690	773.466	724.701	806.252	859.168	727.568	763.329	731.802	817.213	814.445	746.256	721.885	668.651	780.045	660.024	706.029	761.808	719.027	699.491	O08759	O08759	K.VISNEFNSR.N	18	805629	Ube3a	ENSMUSP00000143962;ENSMUSP00000103161;ENSMUSP00000143859	ENSMUSG00000025326;ENSMUSG00000025326;ENSMUSG00000025326
691	387.644	396.527	413.29	298.454	417.666	275.735	368.268	378.232	359.139	353.885	347.509	359.269	296.712	346.333	356.78	352.962	332.349	367.019	O08759	O08759	R.VYSSLLANEK.L	18	137131	Ube3a	ENSMUSP00000143962;ENSMUSP00000103161;ENSMUSP00000143859	ENSMUSG00000025326;ENSMUSG00000025326;ENSMUSG00000025326
692	173.215	167.016	183.747	193.893	146.606	186.401	178.547	146.457	141.221	173.611	175.607	138.68	122.412	142.557	118.025	199.394	175.014	122.782	O08759	O08759	R.VYSSLLANEK.L	18	61769.7	Ube3a	ENSMUSP00000143962;ENSMUSP00000103161;ENSMUSP00000143859	ENSMUSG00000025326;ENSMUSG00000025326;ENSMUSG00000025326
693	134.393	115.905	85.5819	128.551	115.458	74.6657	124.155	91.6189	101.04	85.9585	102.799	137.833	98.2451	121.136	120.111	131	82.2128	132.444	O08759	O08759	R.VYSSLLANEK.L	18	42439.9	Ube3a	ENSMUSP00000143962;ENSMUSP00000103161;ENSMUSP00000143859	ENSMUSG00000025326;ENSMUSG00000025326;ENSMUSG00000025326
694	145.123	155.078	108.526	160.39	112.798	148.26	128.198	130.974	107.602	164.96	99.2502	162.149	100.353	90.8169	100.188	121.314	167.351	168.548	O08759	O08759	R.VYSSLLANEK.L	18	50780.2	Ube3a	ENSMUSP00000143962;ENSMUSP00000103161;ENSMUSP00000143859	ENSMUSG00000025326;ENSMUSG00000025326;ENSMUSG00000025326
695	204.715	234.39	254.032	241.495	202.516	218.987	264.231	282.268	223.67	242.906	273.25	259.665	286.48	223.911	235.285	267.777	230.69	207.992	Q3UH60	Q3UH60	R.DVSLSSLR.M	18	359795	Dip2b	ENSMUSP00000097777	ENSMUSG00000023026
696	396.5	418.748	504.402	463.767	416.402	437.17	379.497	496.492	537.995	448.815	396.89	562.492	611.691	446.035	462.223	470.151	479.395	496.686	Q3UH60	Q3UH60	R.DVSLSSLR.M	18	180381	Dip2b	ENSMUSP00000097777	ENSMUSG00000023026
697	176.664	149.791	166.938	154.254	142.476	171.038	157.557	178.64	175.76	175.714	171.1	183.854	179.794	173.365	158.164	192.294	185.813	193.57	Q3UH60	Q3UH60	R.GLEPSPAAVAALPPEVR.A	18	66085.8	Dip2b	ENSMUSP00000097777	ENSMUSG00000023026
698	305.577	264.062	375.035	297.045	309.501	334.978	367.929	363.01	335.533	333.973	349.39	383.753	344.501	377.319	369.867	410.038	373.431	397.019	Q3UH60	Q3UH60	R.GLEPSPAAVAALPPEVR.A	18	134653	Dip2b	ENSMUSP00000097777	ENSMUSG00000023026
699	355.036	481.715	374.417	407.384	366.961	307.698	474.176	471.395	465.198	436.554	456.57	441.784	370.39	488.429	470.335	493.195	512.136	502.577	Q3UH60	Q3UH60	R.GLEPSPAAVAALPPEVR.A	18	218166	Dip2b	ENSMUSP00000097777	ENSMUSG00000023026
700	121.233	183.414	145.637	165.091	134.546	147.684	136.987	164.294	166.914	138.83	151.357	177.925	140.582	145.491	122.787	170.789	163.438	158.65	Q3UH60	Q3UH60	R.GLEPSPAAVAALPPEVR.A	18	86316.6	Dip2b	ENSMUSP00000097777	ENSMUSG00000023026
701	97.0212	121.286	93.0425	85.1891	120.342	107.349	103.065	100.985	109.052	92.6613	65.1198	110.061	101.538	86.4533	92.6561	92.5548	130.84	64.7274	Q3UH60	Q3UH60	K.LQCELYSSR.Q	18	37978.8	Dip2b	ENSMUSP00000097777	ENSMUSG00000023026
702	691.347	698.19	722.624	708.833	628.172	786.77	626.156	668.925	680.196	693.907	632.587	616.068	654.297	544.379	554.445	576.656	632.808	582.832	B7ZMZ7	B7ZMZ7	R.FGVDQALPQER.R	18	250371	Dip2c	NA	NA
703	467.104	448.999	382.97	363.464	330.99	350.907	329.931	490.797	455.731	483.597	423.911	378.514	420.984	347.532	424.718	438.401	453.455	429.592	D3Z7D3	D3Z7D3	K.LDGLMVVGVR.R	18	158828	Dip2a	NA	NA
704	429.242	402.956	370.065	405.015	318.708	318.095	310.719	460.602	331.345	420.561	380.243	419.676	355.205	361.203	348.689	356.255	367.264	485.303	D3Z7D3	D3Z7D3	K.LDGLMVVGVR.R	18	259240	Dip2a	NA	NA
705	246.499	267.411	200.804	252.666	166.768	196.429	191.686	211.535	233.588	253.519	190.884	175.707	183.221	185.276	179.673	191.946	180.009	194.148	D3Z7D3	D3Z7D3	K.LDGLMVVGVR.R	18	79220.6	Dip2a	NA	NA
706	55.6556	53.5733	91.5708	47.6387	70.9029	89.0945	71.6525	60.807	75.7277	61.9624	54.9821	69.2967	66.0237	57.0925	72.192	56.1846	59.7168	53.2302	D3Z7D3	D3Z7D3	K.NTFETVPVTADGVPVSDRPFTR.T	18	24951.2	Dip2a	NA	NA
707	107.394	89.1	57.0493	76.551	53.0085	76.0785	96.9207	116.425	99.9082	80.6985	103.461	89.2468	86.4988	105.01	105.34	109.888	110.693	130.287	D3Z7D3	D3Z7D3	R.VAAALMEK.G	18	36243.4	Dip2a	NA	NA
708	245.903	200.663	226.998	199.784	248.755	211.13	201.604	172.322	204.871	258.196	217.68	159.466	179.679	177.886	227.897	184.222	171.127	145.998	E9PWR4	E9PWR4	K.IAVM*LMER.G	18	77774.1	Dip2c	NA	NA
709	407.837	410.056	427.359	439.041	491.609	438.479	591.539	378.444	390.465	434.334	425.267	429.841	399.972	381.553	340.278	358.868	414.221	553.473	E9PWR4	E9PWR4	K.IAVMLM*ER.G	18	165056	Dip2c	NA	NA
710	116.711	144.836	125.768	95.233	125.315	161.879	105.672	145.142	115.558	132.638	101.81	105.67	116.923	94.463	64.0183	84.3362	112.975	106.649	E9PWR4	E9PWR4	R.IIIANPETK.G	18	43938.6	Dip2c	NA	NA
711	585.917	527.333	671.419	593.698	633.315	591.942	524.926	554.354	655.591	552.299	530.409	564.169	546.031	533.373	529.947	557.227	551.376	524.717	E9PWR4	E9PWR4	R.IIIANPETK.G	18	234643	Dip2c	NA	NA
712	582.534	559.579	598.116	622.705	559.895	592.076	601.424	548.427	607.472	564.96	575.194	609.434	516.788	594.873	530.673	524.278	550.735	494.471	E9PWR4	E9PWR4	R.IIIANPETK.G	18	312582	Dip2c	NA	NA
713	108.778	137.787	108.394	133.381	86.4303	84.0236	137.025	97.3754	145.811	120.579	115.63	114.194	103.64	121.379	83.3213	80.1282	104.881	92.4872	E9PWR4	E9PWR4	R.IIIANPETK.G	18	42271.6	Dip2c	NA	NA
714	30.074	27.8899	11.2898	22.5423	26.4995	40.2585	18.9354	22.4839	19.9717	18.9685	41.9924	15.0825	8.85303	25.1965	9.92294	21.4811	7.95789	27.3074	E9PWR4	E9PWR4	R.IIIANPETK.G	18	8489.82	Dip2c	NA	NA
715	34.3707	45.2412	52.1803	24.3511	43.9608	22.6901	20.3756	37.4335	18.6223	43.3008	27.1834	34.3368	40.7869	45.1768	19.2993	31.7008	35.7538	40.0323	E9PWR4	E9PWR4	R.IIIANPETK.G	18	13199.9	Dip2c	NA	NA
716	34.8436	23.717	19.1558	35.0575	15.1406	23.8057	10.4404	36.0184	8.28793	20.2088	12.6677	24.2464	26.6399	12.6549	15.4637	11.251	24.4653	12.7489	E9PWR4	E9PWR4	R.IIIANPETK.G	18	7850.07	Dip2c	NA	NA
717	29.1364	26.6978	36.1895	15.8043	26.3264	23.4545	9.65194	11.854	24.7157	16.7995	29.5588	14.2359	2.47275	27.0045	21.3063	12.6978	14.9021	19.3356	E9PWR4	E9PWR4	R.IIIANPETK.G	18	7753.24	Dip2c	NA	NA
718	24.3617	14.5339	24.6074	18.4592	17.228	22.7599	26.6219	20.3082	26.1886	31.9669	24.0018	23.2322	22.0836	12.5279	16.0402	15.4908	18.3657	23.8916	E9PWR4	E9PWR4	R.IIIANPETK.G	18	8189.41	Dip2c	NA	NA
719	14.747	25.4886	2.84028	19.1084	34.3385	24.3721	13.7816	24.2616	26.1141	7.7175	16.8045	27.4116	13.601	13.4983	19.7656	18.0974	10.0524	8.87706	E9PWR4	E9PWR4	R.IIIANPETK.G	18	6867.01	Dip2c	NA	NA
720	2.50532	22.4279	16.7563	20.4092	11.5109	9.91427	12.2497	6.51384	0	19.7367	21.7136	20.8657	15.0863	1.37681	7.24727	16.5724	16.763	2.94755	E9PWR4	E9PWR4	R.IIIANPETK.G	17	4806.53	Dip2c	NA	NA
721	120.453	122.434	134.639	120.991	72.3467	148.289	128.603	108.744	113.226	89.4554	127.292	139.569	124.687	117.89	136.833	134.435	115.057	105.914	E9PWR4	E9PWR4	R.LAELELELSEGDITQK.G	18	46244	Dip2c	NA	NA
722	298.473	278.306	269.449	318.271	264.605	246.766	274.641	280.886	287.565	270.536	292.334	310.372	323.86	331.613	311.026	343.954	370.601	363.109	E9PWR4	E9PWR4	K.QPEIGPASVM*VGNLVSGK.R	18	116342	Dip2c	NA	NA
723	198.457	185.75	196.021	147.865	190.438	219.618	188.776	224.288	219.291	170.004	171.368	240.778	201.907	167.952	181.559	196.253	172.025	183.138	E9PWR4	E9PWR4	K.QPEIGPASVMVGNLVSGK.R	18	73950	Dip2c	NA	NA
724	80.9304	87.7212	110.007	132.347	96.1897	123.447	45.6385	109.416	81.9949	112.504	89.7394	78.1103	117.447	93.7847	57.2259	86.7047	97.8837	75.028	E9PWR4	E9PWR4	K.QPEIGPASVMVGNLVSGK.R	18	35870.2	Dip2c	NA	NA
725	724.331	761.57	728.286	787.002	662.597	681.801	630.551	724.673	787.547	715.376	670.856	697.175	685.608	621.924	668.132	762.447	725.386	802.285	E9PWR4	E9PWR4	R.TGYLGFLR.R	18	782895	Dip2c	NA	NA
726	94.7011	134.72	110.439	130.727	98.4566	115.171	101.888	113.386	145.541	140.958	133.046	103.626	127.4	159.379	92.5914	128.219	100.983	144.274	E9PWR4	E9PWR4	R.TGYLGFLR.R	18	46557.4	Dip2c	NA	NA
727	193.986	165.216	162.512	189.437	161.453	142.163	137.484	148.885	149.935	168.186	175.637	158.515	194.295	170.005	169.185	169.149	169.007	160.989	Q8VCX5	Q8VCX5	K.EFVSIMK.Q	18	63725.1	Micu1	ENSMUSP00000126597;ENSMUSP00000020311;ENSMUSP00000090166	ENSMUSG00000020111;ENSMUSG00000020111;ENSMUSG00000020111
728	1189.83	1138.81	1176.14	1018.06	1199.73	1227.21	988.021	1021.04	1109.67	992.434	889.071	917.849	1067.51	1059.1	1025.7	1059.55	844.496	736.645	Q8VCX5	Q8VCX5	R.NFEIAFK.M	18	399356	Micu1	ENSMUSP00000126597;ENSMUSP00000020311;ENSMUSP00000090166	ENSMUSG00000020111;ENSMUSG00000020111;ENSMUSG00000020111
729	1245.66	1240.26	1220.6	1347.88	1222.47	1094.73	1026.7	1089.41	1080.58	1086.28	1109.05	1108.38	993.283	1123.03	976.518	1050.06	1012.59	1000.39	Q8VCX5	Q8VCX5	R.NFEIAFK.M	18	778218	Micu1	ENSMUSP00000126597;ENSMUSP00000020311;ENSMUSP00000090166	ENSMUSG00000020111;ENSMUSG00000020111;ENSMUSG00000020111
730	855.588	947.496	855.434	886.036	954.861	897.492	735.485	789.048	746.991	728.101	722.118	715.512	838.942	802.06	754.12	701.535	576.063	545.15	Q8VCX5	Q8VCX5	R.NFEIAFK.M	18	300724	Micu1	ENSMUSP00000126597;ENSMUSP00000020311;ENSMUSP00000090166	ENSMUSG00000020111;ENSMUSG00000020111;ENSMUSG00000020111
731	493.822	485.33	505.298	438.222	432.851	555.189	473.67	368.986	396.91	446.991	522.086	432.403	406.979	405.963	414.876	429.629	433.819	376.767	Q8VCX5	Q8VCX5	R.NFEIAFK.M	18	171629	Micu1	ENSMUSP00000126597;ENSMUSP00000020311;ENSMUSP00000090166	ENSMUSG00000020111;ENSMUSG00000020111;ENSMUSG00000020111
732	722.3	737.435	870.128	784.063	791.296	866.312	711.8	863.227	910.853	950.549	813.289	732.701	861.383	838.788	1040.39	930.678	674.425	735.815	Q9WVE8	Q9WVE8	K.ADPSLNPEQLK.K	18	1.4656e+06	Pacsin2	ENSMUSP00000131504;ENSMUSP00000130098;ENSMUSP00000155334;ENSMUSP00000155481	ENSMUSG00000016664;ENSMUSG00000016664;ENSMUSG00000016664;ENSMUSG00000016664
733	68.3749	74.4543	68.4264	72.7347	86.5121	56.7941	52.7302	65.8196	79.6362	64.1671	80.7018	50.3838	32.456	100.008	65.0526	84.6759	67.9006	51.6184	Q9WVE8	Q9WVE8	K.ADPSLNPEQLK.K	18	26171.7	Pacsin2	ENSMUSP00000131504;ENSMUSP00000130098;ENSMUSP00000155334;ENSMUSP00000155481	ENSMUSG00000016664;ENSMUSG00000016664;ENSMUSG00000016664;ENSMUSG00000016664
734	377.952	431.598	411.228	426.753	397.652	512.176	354.405	341.348	426.86	409.16	426.183	428.965	349.564	496.871	398.643	397.864	357.555	403.117	Q9WVE8	Q9WVE8	K.ADPSLNPEQLK.K	18	554141	Pacsin2	ENSMUSP00000131504;ENSMUSP00000130098;ENSMUSP00000155334;ENSMUSP00000155481	ENSMUSG00000016664;ENSMUSG00000016664;ENSMUSG00000016664;ENSMUSG00000016664
735	747.146	732.167	657.184	745.269	733.371	838.296	755.829	799.655	793.615	813.552	752.568	733.929	769.126	803.295	818.523	861.475	722.597	787.447	Q9WVE8	Q9WVE8	K.ADPSLNPEQLK.K	18	386465	Pacsin2	ENSMUSP00000131504;ENSMUSP00000130098;ENSMUSP00000155334;ENSMUSP00000155481	ENSMUSG00000016664;ENSMUSG00000016664;ENSMUSG00000016664;ENSMUSG00000016664
736	199.319	185.669	191.456	192.763	204.618	196.801	195.553	200.912	228.977	236.653	221.461	174.526	197.397	252.461	233.394	186.705	163.385	177.347	Q9WVE8	Q9WVE8	K.ADPSLNPEQLK.K	18	77885.7	Pacsin2	ENSMUSP00000131504;ENSMUSP00000130098;ENSMUSP00000155334;ENSMUSP00000155481	ENSMUSG00000016664;ENSMUSG00000016664;ENSMUSG00000016664;ENSMUSG00000016664
737	162.701	197.978	170.129	126.139	181.209	176.204	186.855	169.496	155.028	188.46	162.093	158.438	136.744	199.952	179.554	154.424	143.068	158.174	Q9WVE8	Q9WVE8	K.ADPSLNPEQLK.K	18	64344.4	Pacsin2	ENSMUSP00000131504;ENSMUSP00000130098;ENSMUSP00000155334;ENSMUSP00000155481	ENSMUSG00000016664;ENSMUSG00000016664;ENSMUSG00000016664;ENSMUSG00000016664
738	194.356	190.124	178.064	168.803	160.131	201.08	123.632	165.904	176.974	196.584	179.867	131.57	133.598	110.551	155.647	129.111	167.237	132.798	Q9WVE8	Q9WVE8	K.EAEDGFR.K	18	181577	Pacsin2	ENSMUSP00000131504;ENSMUSP00000130098;ENSMUSP00000155334;ENSMUSP00000155481	ENSMUSG00000016664;ENSMUSG00000016664;ENSMUSG00000016664;ENSMUSG00000016664
739	678.413	655.576	732.697	691.273	770.576	760.994	710.263	620.399	729.709	685.587	701.327	682.971	765.759	776.676	668.617	707.787	891.511	729.692	Q9WVE8	Q9WVE8	R.ELEQSIK.A	18	277461	Pacsin2	ENSMUSP00000131504;ENSMUSP00000130098;ENSMUSP00000155334;ENSMUSP00000155481	ENSMUSG00000016664;ENSMUSG00000016664;ENSMUSG00000016664;ENSMUSG00000016664
740	79.9583	77.2877	80.0196	64.5793	79.2295	87.9214	92.0852	53.6134	91.6024	77.1583	75.4069	76.9148	59.2577	95.5108	54.3399	50.8721	92.2057	75.6759	Q61644	Q61644	R.GADAQEDLR.W	18	29194.5	Pacsin1	ENSMUSP00000110523;ENSMUSP00000044168;ENSMUSP00000155999;ENSMUSP00000156003;ENSMUSP00000094973	ENSMUSG00000040276;ENSMUSG00000040276;ENSMUSG00000040276;ENSMUSG00000040276;ENSMUSG00000040276
741	101.931	101.955	136.845	102.515	117.937	88.0745	78.9969	65.0674	65.6806	121.31	124.844	79.995	76.2545	169.621	97.9069	114.938	93.5366	104.773	Q61644	Q61644	R.GADAQEDLR.W	18	39424	Pacsin1	ENSMUSP00000110523;ENSMUSP00000044168;ENSMUSP00000155999;ENSMUSP00000156003;ENSMUSP00000094973	ENSMUSG00000040276;ENSMUSG00000040276;ENSMUSG00000040276;ENSMUSG00000040276;ENSMUSG00000040276
742	561.436	622.857	509.782	598.526	518.53	573.139	427.1	581.089	493.78	526.349	479.246	494.255	490.31	519.015	434.179	654.04	480.116	430.868	Q61644	Q61644	K.NSLLNEDLEK.V	18	224167	Pacsin1	ENSMUSP00000110523;ENSMUSP00000044168;ENSMUSP00000155999;ENSMUSP00000156003;ENSMUSP00000094973	ENSMUSG00000040276;ENSMUSG00000040276;ENSMUSG00000040276;ENSMUSG00000040276;ENSMUSG00000040276
743	554.908	510.687	495.217	534.685	473.412	604.051	421.653	534.451	441.415	548.48	493.987	542.587	463.767	520.72	433.734	557.842	451.199	439.434	Q61644	Q61644	K.NSLLNEDLEK.V	18	193159	Pacsin1	ENSMUSP00000110523;ENSMUSP00000044168;ENSMUSP00000155999;ENSMUSP00000156003;ENSMUSP00000094973	ENSMUSG00000040276;ENSMUSG00000040276;ENSMUSG00000040276;ENSMUSG00000040276;ENSMUSG00000040276
744	657.924	748.563	624.864	617.237	650.509	737.747	567.327	685.059	646.601	538.503	591.412	615.281	549.516	587.151	546.241	677.287	464.977	582.209	Q61644	Q61644	K.NSLLNEDLEK.V	18	577553	Pacsin1	ENSMUSP00000110523;ENSMUSP00000044168;ENSMUSP00000155999;ENSMUSP00000156003;ENSMUSP00000094973	ENSMUSG00000040276;ENSMUSG00000040276;ENSMUSG00000040276;ENSMUSG00000040276;ENSMUSG00000040276
745	97.4988	104.228	136.203	121.397	101.473	124.578	83.921	115.389	92.1094	102.894	94.9561	126.043	73.5979	97.4423	79.5341	106.727	97.7554	97.8035	Q61644	Q61644	K.TTPQYMEGMEQVFEQCQQFEEKR.L	18	53734.5	Pacsin1	ENSMUSP00000110523;ENSMUSP00000044168;ENSMUSP00000155999;ENSMUSP00000156003;ENSMUSP00000094973	ENSMUSG00000040276;ENSMUSG00000040276;ENSMUSG00000040276;ENSMUSG00000040276;ENSMUSG00000040276
746	13.5193	4.12989	13.5613	6.49012	0	4.24471	7.97723	3.79894	0	5.01619	6.46222	9.56817	8.60524	8.78883	11.2805	0	12.2398	6.66361	Q70IV5	Q70IV5	R.EVPISLEVSR.G	15	2618.29	Synm	ENSMUSP00000073855;ENSMUSP00000050987	ENSMUSG00000030554;ENSMUSG00000030554
747	12.9395	8.77795	0	26.8862	11.8305	9.94824	1.06285	19.984	17.3591	10.5001	11.7145	7.27969	3.43721	21.9424	3.30056	4.27223	8.63337	4.22748	Q70IV5	Q70IV5	R.EVPISLEVSR.G	17	3941.36	Synm	ENSMUSP00000073855;ENSMUSP00000050987	ENSMUSG00000030554;ENSMUSG00000030554
748	276.318	318.608	343.041	314.559	273.462	301.086	317.511	355.26	297.347	325.349	287.814	304.304	268.308	390.589	327.783	286.874	350.618	389.656	Q70IV5	Q70IV5	K.KLEAQATK.E	18	122643	Synm	ENSMUSP00000073855;ENSMUSP00000050987	ENSMUSG00000030554;ENSMUSG00000030554
749	117.954	144.467	159.967	152.197	186.486	200.264	154.146	187.408	179.013	188.013	275.544	291.307	355.77	361.502	315.257	318.45	337.855	400.804	Q70IV5	Q70IV5	R.LRDYQELLQVK.T	18	92625.2	Synm	ENSMUSP00000073855;ENSMUSP00000050987	ENSMUSG00000030554;ENSMUSG00000030554
750	163.257	185.043	169.709	171.407	167.685	177.479	159.247	138.097	146.404	192.276	170.7	169.5	162.691	177.614	150.791	166.535	147.246	160.493	Q99JH7	Q99JH7	R.VNDVNEFAPVFVER.L	18	73742.7	Clstn3	ENSMUSP00000008297;ENSMUSP00000158920	ENSMUSG00000008153;ENSMUSG00000008153
751	169.677	136.556	163.403	142.515	139.321	104.972	117.496	127.045	161.945	151.914	114.371	132.673	129.244	117.658	131.856	111.842	114.652	125.611	Q99JH7	Q99JH7	R.VNDVNEFAPVFVER.L	18	85355.6	Clstn3	ENSMUSP00000008297;ENSMUSP00000158920	ENSMUSG00000008153;ENSMUSG00000008153
752	397.096	375.557	472.093	422.47	349.609	367.674	339.592	398.367	364.034	327.455	378.312	396.903	353.332	381.854	323.537	445.336	291.908	384.957	Q99JH7	Q99JH7	R.YAGEICGFR.L	18	725003	Clstn3	ENSMUSP00000008297;ENSMUSP00000158920	ENSMUSG00000008153;ENSMUSG00000008153
753	76.5073	90.6712	119.72	78.6202	139.044	96.2076	72.7509	106.828	119.607	151.051	119.735	130.519	89.6884	109.425	114.336	93.3325	123.31	82.2539	Q9ERK4	Q9ERK4	R.AADEEAFEDNSEEYIR.R	18	40969	Cse1l	ENSMUSP00000002790	ENSMUSG00000002718
754	137.548	133.13	103.022	116.366	122.554	157.094	107.571	123.248	117.089	120.86	124.887	116.355	94.7657	125.842	147.977	97.0909	87.3006	127.926	Q9ERK4	Q9ERK4	R.AADEEAFEDNSEEYIR.R	18	46257.4	Cse1l	ENSMUSP00000002790	ENSMUSG00000002718
755	194.342	164.97	182.844	213.936	171.993	189.166	197.846	168.405	191.54	180.705	180.616	170.758	181.786	169.346	159.806	178.428	182.743	199.161	Q9ERK4	Q9ERK4	R.AADEEAFEDNSEEYIR.R	18	70188	Cse1l	ENSMUSP00000002790	ENSMUSG00000002718
756	182.842	158.73	160.188	112.533	164.632	160.274	144.816	154.609	142.874	163.663	128	158.314	122.703	127.466	152.658	115.917	175.122	132.59	Q9ERK4	Q9ERK4	R.AADEEAFEDNSEEYIR.R	18	56497.7	Cse1l	ENSMUSP00000002790	ENSMUSG00000002718
757	80.3584	112.248	95.3715	107.769	84.239	92.9435	97.0328	76.2703	73.4865	100.102	98.7484	92.002	99.6809	125.282	111.585	86.1702	91.5709	115.511	Q9ERK4	Q9ERK4	R.AADEEAFEDNSEEYIR.R	18	37245.2	Cse1l	ENSMUSP00000002790	ENSMUSG00000002718
758	63.6533	64.5398	45.6664	56.6661	60.0647	48.8623	45.2446	53.8519	57.4096	46.7944	44.6022	58.9887	70.858	58.6025	55.6531	38.4389	54.4286	65.9086	Q9ERK4	Q9ERK4	R.AADEEAFEDNSEEYIR.R	18	21191.7	Cse1l	ENSMUSP00000002790	ENSMUSG00000002718
759	402.631	497.391	488.275	526.921	561.691	483.99	459.744	440.443	454.331	476.475	482.413	477.245	500.369	529.698	440.021	477.114	448.053	459.323	Q9ERK4	Q9ERK4	K.EHDPVGQM*VNNPK.I	18	228464	Cse1l	ENSMUSP00000002790	ENSMUSG00000002718
760	658.023	751.258	895.471	802.605	716.05	771.691	741.05	807.372	813.681	840.909	695.667	809.349	672.72	701.259	699.38	728.183	654.965	701.405	Q9ERK4	Q9ERK4	K.EHDPVGQMVNNPK.I	18	410693	Cse1l	ENSMUSP00000002790	ENSMUSG00000002718
761	319.23	297.319	325.224	298.598	286.453	340.22	302.955	309.071	255.238	317.715	304.696	331.689	295.108	317.609	264.001	354.825	291.194	312.102	Q9ERK4	Q9ERK4	K.EHDPVGQMVNNPK.I	18	199420	Cse1l	ENSMUSP00000002790	ENSMUSG00000002718
762	442.262	465.471	495.666	417.504	406.203	439.372	382.83	421.653	516.041	419.782	476.089	417.87	370.525	398.443	383.613	344.727	363.957	396.517	Q9ERK4	Q9ERK4	K.WPDLLTEM*VNR.F	18	215047	Cse1l	ENSMUSP00000002790	ENSMUSG00000002718
763	283.256	287.824	247.53	296.371	258.728	294.438	230.465	229.776	283.504	234.323	227.947	269.366	203.156	242.5	276.585	225.506	252.983	232.539	Q9ERK4	Q9ERK4	K.WPDLLTEM*VNR.F	18	97985.9	Cse1l	ENSMUSP00000002790	ENSMUSG00000002718
764	443.507	496.671	527.052	486.561	488.007	527.324	477.538	445.488	523.508	488.219	506.552	505.972	479.692	513.68	453.6	468.55	552.543	464.955	Q9ERK4	Q9ERK4	K.WPDLLTEM*VNR.F	18	189460	Cse1l	ENSMUSP00000002790	ENSMUSG00000002718
765	384.526	377.826	382.213	386.424	362.721	375.57	370.126	399.857	387.737	366.449	366.747	330.024	368.836	394.615	324.083	333.221	344.336	352.615	Q9ERK4	Q9ERK4	K.WPDLLTEM*VNR.F	18	145905	Cse1l	ENSMUSP00000002790	ENSMUSG00000002718
766	74.0757	96.1798	159.095	173.011	125.857	126.398	118.746	178.952	169.682	98.0888	124.498	186.584	187.535	150.607	124.093	165.151	130.015	184.122	Q3UCV8	Q3UCV8	R.CPAEHEEDMYR.A	18	55057.4	Otulin	ENSMUSP00000057893	ENSMUSG00000046034
767	102.839	99.0857	108.554	83.2677	100.957	87.0519	79.9379	55.571	134.419	92.0238	98.4493	98.6143	86.273	98.6283	86.3096	106.344	82.0719	63.9215	Q5U3K5	Q5U3K5	R.VILPDDVR.D	18	35617.6	Rabl6	ENSMUSP00000058746	ENSMUSG00000015087
768	762.011	823.992	899.675	838.986	960.004	1023.64	1105.96	982.013	819.212	846.471	935.845	949.211	993.58	1046.27	1007.14	955.297	1064.55	1035.65	Q9EQJ9	Q9EQJ9	K.EYNMGLFILR.L	18	364580	Magi3	ENSMUSP00000067932;ENSMUSP00000113713	ENSMUSG00000052539;ENSMUSG00000052539
769	192.155	205.107	252.613	192.923	189.876	165.472	171.263	210.458	101.23	160.639	168.715	233.731	191.984	164.389	156.919	213.215	185.458	204.682	Q9WVQ1	Q9WVQ1	K.DAGLSVTLR.I	18	71924.2	Magi2	ENSMUSP00000085872;ENSMUSP00000099094;ENSMUSP00000110922;ENSMUSP00000146769	ENSMUSG00000040003;ENSMUSG00000040003;ENSMUSG00000040003;ENSMUSG00000040003
770	214.208	281.961	250.005	161.884	252.494	259.537	214.164	208.951	173.975	187.5	211.263	189.936	214.991	216.767	248.62	217.427	225.158	257.324	Q9WVQ1	Q9WVQ1	K.DAGLSVTLR.I	18	85306.8	Magi2	ENSMUSP00000085872;ENSMUSP00000099094;ENSMUSP00000110922;ENSMUSP00000146769	ENSMUSG00000040003;ENSMUSG00000040003;ENSMUSG00000040003;ENSMUSG00000040003
771	540.779	561.881	507.913	445.476	564.701	566.095	493.688	496.378	301.477	490.72	599.03	529.817	505.805	475.885	514.783	482.681	531.335	568.405	Q9WVQ1	Q9WVQ1	K.ENELPYGWEK.I	18	537605	Magi2	ENSMUSP00000085872;ENSMUSP00000099094;ENSMUSP00000110922;ENSMUSP00000146769	ENSMUSG00000040003;ENSMUSG00000040003;ENSMUSG00000040003;ENSMUSG00000040003
772	434.158	472.572	439.115	442.128	408.3	568.652	500.118	391.598	417.734	396.32	414.862	448.465	441.523	429.483	417.708	436	359.421	431.096	Q6RHR9	Q6RHR9	K.TQYENPVLEAK.R	18	168047	Magi1	ENSMUSP00000086730	ENSMUSG00000045095
773	59.3207	42.3928	42.1543	27.0284	23.1688	41.4634	27.2648	34.6291	41.3947	41.3484	23.1459	68.4346	37.2721	25.4431	56.1294	22.7518	20.8108	20.4026	Q8JZM7	Q8JZM7	R.TTILQSTGK.N	18	14008	Cdc73	ENSMUSP00000018337	ENSMUSG00000026361
774	83.9075	75.4572	102.551	163.466	97.5103	103.536	110.685	129.579	159.077	101.44	94.2237	95.0165	117.129	133.043	159.09	130.444	130.95	109.833	Q80TZ3	Q80TZ3	K.NVCVVHCLDGR.A	18	60988.4	Dnajc6	ENSMUSP00000102543;ENSMUSP00000044251;ENSMUSP00000092560;ENSMUSP00000102542;ENSMUSP00000102546	ENSMUSG00000028528;ENSMUSG00000028528;ENSMUSG00000028528;ENSMUSG00000028528;ENSMUSG00000028528
775	356.51	334.218	305.366	371.404	331.765	307.103	433.762	408.057	358.792	307.329	255.184	326.717	373.289	290.887	418.234	321.047	313.117	320.873	Q80TZ3	Q80TZ3	R.VIQSVSSYTK.G	18	131265	Dnajc6	ENSMUSP00000102543;ENSMUSP00000044251;ENSMUSP00000092560;ENSMUSP00000102542;ENSMUSP00000102546	ENSMUSG00000028528;ENSMUSG00000028528;ENSMUSG00000028528;ENSMUSG00000028528;ENSMUSG00000028528
776	1658.04	1734.45	1952.72	2074.62	1869.3	1893.84	1982.99	1866.28	1875.66	1747.74	1772.55	1699.05	1687.7	1737.81	1635.17	1743.66	1778.19	1874.27	Q99KY4	Q99KY4	R.QHPFEDGAK.L	15	696766	Gak	NA	NA
777	235.834	268.601	247.685	199.422	202.305	220.532	233.388	236.3	305.212	198.271	250.476	240.304	284.355	205.722	152.219	165.992	182.778	207.083	Q99KY4	Q99KY4	R.WTPVSMADLVTPEQVK.K	18	144666	Gak	NA	NA
778	25.7716	45.6538	40.3496	25.6014	54.0897	55.9014	36.0356	42.6419	47.5889	35.036	58.2722	49.3773	16.6304	14.0058	47.7996	39.4183	66.3328	30.4316	Q99KY4	Q99KY4	R.YTVFHDLIR.A	18	15642.6	Gak	NA	NA
779	348.099	359.546	199.375	179.808	361.768	351.997	337.648	288.164	467.719	434.656	298.559	274.445	331.218	360.018	326.596	336.812	257.833	333.169	Q60931	Q60931	K.SCSGVEFSTSGHAYTDTGK.A	18	125139	Vdac3	ENSMUSP00000009036	ENSMUSG00000008892
780	15.0845	13.6337	46.9536	61.9092	35.8383	45.2501	27.9102	48.7597	52.3109	27.6797	43.6268	22.2628	36.7224	45.8028	37.0248	49.0148	25.488	62.792	Q60932	Q60932	K.GYGFGLIK.L	18	14939.1	Vdac1	ENSMUSP00000099819;ENSMUSP00000020673	ENSMUSG00000020402;ENSMUSG00000020402
781	50.5979	41.8628	52.6816	58.2457	66.532	33.5671	75.0249	56.6928	59.6803	55.0088	54.9494	71.3632	59.071	65.5401	53.229	78.4639	47.0548	79.6172	Q60932	Q60932	K.GYGFGLIK.L	18	22676.3	Vdac1	ENSMUSP00000099819;ENSMUSP00000020673	ENSMUSG00000020402;ENSMUSG00000020402
782	25.9215	61.7551	36.1099	25.9149	37.5891	11.2935	19.057	39.7416	13.9269	19.2776	21.2567	20.6846	12.1729	18.5663	14.1899	14.5755	16.5979	10.9869	Q60932	Q60932	K.GYGFGLIKLDLK.T	18	8983.71	Vdac1	ENSMUSP00000099819;ENSMUSP00000020673	ENSMUSG00000020402;ENSMUSG00000020402
783	90.3403	76.1466	106.726	95.3493	79.7884	107.356	113.44	86.8108	108.406	84.2836	57.5526	96.0856	139.383	108.851	92.5649	111.912	123.565	101.346	Q60932	Q60932	K.KLETAVNLAWTAGNSNTR.F	18	38091.3	Vdac1	ENSMUSP00000099819;ENSMUSP00000020673	ENSMUSG00000020402;ENSMUSG00000020402
784	189.538	174.941	179.554	180.366	171.58	158.645	150.981	135.584	173.608	160.422	141.216	167.562	169.514	150.358	135.849	140.622	159.082	129.688	Q60932	Q60932	K.LETAVNLAWTAGNSNTR.F	18	61401.1	Vdac1	ENSMUSP00000099819;ENSMUSP00000020673	ENSMUSG00000020402;ENSMUSG00000020402
785	34.1388	29.7963	38.0423	31.3494	53.2365	27.0368	15.8661	43.3372	42.0476	51.7569	26.7055	36.676	50.8694	30.9304	29.909	38.7818	43.6614	13.9025	Q60932	Q60932	K.LETAVNLAWTAGNSNTR.F	18	13654.6	Vdac1	ENSMUSP00000099819;ENSMUSP00000020673	ENSMUSG00000020402;ENSMUSG00000020402
786	266.318	200.435	199.704	198.259	191.598	217.574	184.812	149.056	196.494	197.604	162.915	151.731	122.767	172.709	146.946	175.559	159.88	191.478	Q60932	Q60932	K.LETAVNLAWTAGNSNTR.F	18	70347.5	Vdac1	ENSMUSP00000099819;ENSMUSP00000020673	ENSMUSG00000020402;ENSMUSG00000020402
787	232.847	246.529	214.569	271.236	182.347	265.811	234.051	181.18	169.036	194.896	186.019	137.533	139.891	160.698	145.855	169.496	140.841	178.738	Q60932	Q60932	K.LETAVNLAWTAGNSNTR.F	18	73866.2	Vdac1	ENSMUSP00000099819;ENSMUSP00000020673	ENSMUSG00000020402;ENSMUSG00000020402
788	46.5522	70.8464	62.082	45.0019	51.2133	68.4179	34.9475	83.6248	50.2686	47.1266	36.0928	48.1203	49.9125	46.9835	42.7784	62.0701	40.4483	67.4479	Q60932	Q60932	K.LETAVNLAWTAGNSNTR.F	18	20414.9	Vdac1	ENSMUSP00000099819;ENSMUSP00000020673	ENSMUSG00000020402;ENSMUSG00000020402
789	67.3571	68.2836	83.4118	83.0204	78.977	76.432	106.121	67.1006	44.3152	85.8858	61.6676	81.0198	83.4429	67.8611	101.163	78.304	38.6249	100.752	Q60932	Q60932	K.LETAVNLAWTAGNSNTR.F	18	29410.8	Vdac1	ENSMUSP00000099819;ENSMUSP00000020673	ENSMUSG00000020402;ENSMUSG00000020402
790	25.9808	41.0599	28.9383	15.5076	32.7146	25.7729	28.846	32.736	48.393	35.9554	14.4934	32.7238	20.734	31.5078	29.3131	29.2956	36.3496	37.9336	Q60932	Q60932	K.LETAVNLAWTAGNSNTR.F	18	11737.8	Vdac1	ENSMUSP00000099819;ENSMUSP00000020673	ENSMUSG00000020402;ENSMUSG00000020402
791	76.0383	61.5183	21.6488	55.228	62.9995	63.2199	69.5446	75.4506	67.7446	67.8998	75.2776	48.4692	85.1653	55.0132	61.0032	62.7057	46.1716	75.6007	Q60932	Q60932	K.LGLGLEFQA.-	18	24197.8	Vdac1	ENSMUSP00000099819;ENSMUSP00000020673	ENSMUSG00000020402;ENSMUSG00000020402
792	415.551	392.234	422.869	366.704	416.215	437.313	401.476	367.327	356.372	381.944	377.957	312.253	336.888	383.408	359.118	312.535	324.626	324.031	Q60932	Q60932	K.LTFDSSFSPNTGK.K	18	143146	Vdac1	ENSMUSP00000099819;ENSMUSP00000020673	ENSMUSG00000020402;ENSMUSG00000020402
793	306.348	327.285	333.656	277.351	263.438	314.92	239.521	256.954	282.146	327.88	357.24	240.506	219.247	227.717	254.204	213.722	176.149	221.007	Q60932	Q60932	K.LTFDSSFSPNTGK.K	18	103606	Vdac1	ENSMUSP00000099819;ENSMUSP00000020673	ENSMUSG00000020402;ENSMUSG00000020402
794	55.6024	64.428	62.8995	31.0767	35.096	66.1744	65.4872	47.9411	75.0362	63.3118	49.5327	48.9971	53.4813	46.2224	74.0056	48.3964	35.7217	32.9635	Q60932	Q60932	K.LTFDSSFSPNTGK.K	18	20467.1	Vdac1	ENSMUSP00000099819;ENSMUSP00000020673	ENSMUSG00000020402;ENSMUSG00000020402
795	169.518	195.949	161.365	154.586	127.308	206.975	146.856	219.57	116.634	164.045	151.829	128.012	153.23	134.355	164.855	138.035	137.052	182.589	Q60932	Q60932	K.LTFDSSFSPNTGK.K	18	61051.2	Vdac1	ENSMUSP00000099819;ENSMUSP00000020673	ENSMUSG00000020402;ENSMUSG00000020402
796	430.859	460.788	455.683	413.217	462.876	461.356	441.181	431.828	431.945	460.884	422.569	399.567	469.953	488.029	394.064	431.553	580.013	401.699	Q60932	Q60932	K.LTFDSSFSPNTGK.K	18	309192	Vdac1	ENSMUSP00000099819;ENSMUSP00000020673	ENSMUSG00000020402;ENSMUSG00000020402
797	715.156	680.842	620.239	543.662	723.622	682.082	577.776	485.898	603.818	695.802	623.344	541.235	647.032	618.302	577.768	556.271	553.999	480.892	Q60932	Q60932	K.LTFDSSFSPNTGK.K	18	2.33116e+06	Vdac1	ENSMUSP00000099819;ENSMUSP00000020673	ENSMUSG00000020402;ENSMUSG00000020402
798	1517.14	1392.23	1455.79	1328.28	1609.46	1330.23	1268.63	1295.88	1416.43	1386.79	1369.24	1116.86	1283.26	1213.16	1190.28	1245.1	1007.37	896.675	Q60932	Q60932	K.LTFDSSFSPNTGK.K	18	649408	Vdac1	ENSMUSP00000099819;ENSMUSP00000020673	ENSMUSG00000020402;ENSMUSG00000020402
799	135.387	148.212	130.083	118.364	133.812	179.098	91.4385	139.702	127.798	122.126	108.191	127.366	135.947	163.476	117.286	113.238	83.2525	105.88	Q60932	Q60932	K.LTFDSSFSPNTGK.K	18	48827.2	Vdac1	ENSMUSP00000099819;ENSMUSP00000020673	ENSMUSG00000020402;ENSMUSG00000020402
800	398.288	420.775	415.121	327.284	370.241	381.205	303.717	323.516	394.6	400.791	405.935	328.659	309.842	358.88	329.213	364.427	274.276	320.234	Q60932	Q60932	K.LTFDSSFSPNTGK.K	18	417129	Vdac1	ENSMUSP00000099819;ENSMUSP00000020673	ENSMUSG00000020402;ENSMUSG00000020402
801	416.918	387.105	439.859	472.191	384.947	417.296	391.677	383.028	375.173	375.229	454.732	407.058	353.819	395.915	359.494	335.197	346.806	279.401	Q60932	Q60932	K.LTFDSSFSPNTGK.K	18	149288	Vdac1	ENSMUSP00000099819;ENSMUSP00000020673	ENSMUSG00000020402;ENSMUSG00000020402
802	234.978	211.136	220.816	290.024	271.16	248.526	261.636	176.874	211.22	257.656	294.92	248.488	257.872	230.273	182.351	176.802	241.48	237.222	Q60932	Q60932	K.LTFDSSFSPNTGK.K	18	91063	Vdac1	ENSMUSP00000099819;ENSMUSP00000020673	ENSMUSG00000020402;ENSMUSG00000020402
803	520.029	412.477	386.647	406.461	422.312	527.661	404.055	337.757	487.734	425.973	369.778	390.13	345.559	440.328	383.54	353.367	394.572	347.715	Q60932	Q60932	K.LTFDSSFSPNTGK.K	18	8.75287e+06	Vdac1	ENSMUSP00000099819;ENSMUSP00000020673	ENSMUSG00000020402;ENSMUSG00000020402
804	587.068	537.698	631.583	501.917	575.76	655.3	506.941	521.838	520.452	535.974	623.261	592.382	501.117	494.053	471.603	556.926	583.13	485.773	Q60932	Q60932	K.LTFDSSFSPNTGK.K	18	359002	Vdac1	ENSMUSP00000099819;ENSMUSP00000020673	ENSMUSG00000020402;ENSMUSG00000020402
805	25.871	51.0948	40.3359	78.1717	56.1849	68.2174	57.0619	51.91	55.0299	55.2955	61.8226	49.7115	44.2108	47.6737	67.1551	37.5118	38.118	54.9373	Q60932	Q60932	K.LTFDSSFSPNTGK.K	18	20123.4	Vdac1	ENSMUSP00000099819;ENSMUSP00000020673	ENSMUSG00000020402;ENSMUSG00000020402
806	363.641	328.098	402.461	404.615	358.655	382.972	362.98	315.204	391.416	359.012	365.64	339.311	382.356	324.239	300.647	347.227	300.955	323.784	Q60932	Q60932	K.LTFDSSFSPNTGK.K	18	366574	Vdac1	ENSMUSP00000099819;ENSMUSP00000020673	ENSMUSG00000020402;ENSMUSG00000020402
807	84.3868	105.259	99.1315	101.348	128.3	115.534	119.681	95.6022	108.458	78.2826	120.945	99.0957	107.399	116.16	96.8511	106.183	84.8785	103.491	Q60932	Q60932	K.LTFDSSFSPNTGK.K	18	40056.5	Vdac1	ENSMUSP00000099819;ENSMUSP00000020673	ENSMUSG00000020402;ENSMUSG00000020402
808	601.407	585.614	645.523	702.774	602.375	636.239	631.474	564.729	633.478	645.509	639.515	633.065	548.035	501.198	554.934	586.144	593.422	574.2	Q60932	Q60932	K.LTFDSSFSPNTGK.K	18	403985	Vdac1	ENSMUSP00000099819;ENSMUSP00000020673	ENSMUSG00000020402;ENSMUSG00000020402
809	408.719	402.005	349.06	421.959	398.048	438.326	369.886	367.272	339.297	388.94	387.548	363.931	392.225	443.648	296.533	346.168	361.45	395.127	Q60932	Q60932	K.LTFDSSFSPNTGK.K	18	2.51958e+06	Vdac1	ENSMUSP00000099819;ENSMUSP00000020673	ENSMUSG00000020402;ENSMUSG00000020402
810	274.003	329.528	312.975	349.201	351.214	322.144	346.263	356.809	332.11	321.038	350.592	332.372	316.213	266.653	307.531	365.913	318.593	310.611	Q60932	Q60932	K.LTFDSSFSPNTGK.K	18	130063	Vdac1	ENSMUSP00000099819;ENSMUSP00000020673	ENSMUSG00000020402;ENSMUSG00000020402
811	171.973	216.185	286.024	226.797	223.431	281.982	199.454	148.775	185.123	240.076	207.369	253.485	234.141	175.2	224.027	162.528	161.814	200.712	Q60932	Q60932	K.LTFDSSFSPNTGK.K	18	81303.4	Vdac1	ENSMUSP00000099819;ENSMUSP00000020673	ENSMUSG00000020402;ENSMUSG00000020402
812	166.303	190.121	177.471	165.144	112.714	156.598	171.1	168.393	132.348	137.679	148.716	170.994	121.425	151.879	140.745	166.673	119.674	109.688	Q60932	Q60932	K.LTFDSSFSPNTGK.K	18	57946	Vdac1	ENSMUSP00000099819;ENSMUSP00000020673	ENSMUSG00000020402;ENSMUSG00000020402
813	633.528	713.442	684.921	759.268	653.125	703.556	690.999	747.921	606.375	576.375	647.092	671.161	581.336	618.514	669.083	593.543	657.628	630.178	Q60932	Q60932	K.LTFDSSFSPNTGK.K	18	274876	Vdac1	ENSMUSP00000099819;ENSMUSP00000020673	ENSMUSG00000020402;ENSMUSG00000020402
814	132.092	165.601	190.572	142.126	169.752	168.137	147.245	156.608	107.234	150.162	162.648	174.412	152.751	114.737	121.173	139.086	112.542	133.847	Q60932	Q60932	K.LTFDSSFSPNTGK.K	18	56536	Vdac1	ENSMUSP00000099819;ENSMUSP00000020673	ENSMUSG00000020402;ENSMUSG00000020402
815	432.55	410.613	499.402	370.792	480.079	393.322	356.395	431.745	425.932	366.681	413.722	394.556	372.647	668.312	439.319	362.501	361.296	367.423	Q60932	Q60932	K.LTFDSSFSPNTGK.K	18	161517	Vdac1	ENSMUSP00000099819;ENSMUSP00000020673	ENSMUSG00000020402;ENSMUSG00000020402
816	271.492	308.246	314.929	345.865	315.818	256.871	256.289	187.153	219.33	305.958	260.535	232.346	281.718	292.28	267.37	230.234	210.925	205.868	Q60932	Q60932	K.LTFDSSFSPNTGK.K	18	101977	Vdac1	ENSMUSP00000099819;ENSMUSP00000020673	ENSMUSG00000020402;ENSMUSG00000020402
817	182.375	229.707	187.98	235.408	251.556	247.279	257.484	197.191	306.48	190.794	212.852	265.18	225.363	195.74	185.997	187.087	205.15	225.571	Q60932	Q60932	K.LTFDSSFSPNTGK.K	18	85405.8	Vdac1	ENSMUSP00000099819;ENSMUSP00000020673	ENSMUSG00000020402;ENSMUSG00000020402
818	101.254	100.046	70.2979	69.8397	80.2472	95.9528	86.0721	69.8327	52.8151	80.0661	63.0863	74.982	96.8512	56.8885	46.7353	86.8173	94.2193	68.6742	Q60932	Q60932	K.LTFDSSFSPNTGK.K	18	67704	Vdac1	ENSMUSP00000099819;ENSMUSP00000020673	ENSMUSG00000020402;ENSMUSG00000020402
819	45.1948	55.0867	60.7153	45.6082	29.5427	80.1414	79.576	38.9998	32.3521	47.8744	53.9723	45.2617	41.0269	38.7244	53.5668	52.2286	47.7928	73.9791	Q60932	Q60932	K.SENGLEFTSSGSANTETTK.V	18	19723.8	Vdac1	ENSMUSP00000099819;ENSMUSP00000020673	ENSMUSG00000020402;ENSMUSG00000020402
820	62.7852	62.192	70.6013	85.9634	56.4214	71.8178	68.2453	64.7283	63.6502	74.9434	77.6406	45.5704	48.8238	67.3205	48.0536	40.8876	55.5768	48.467	Q60932	Q60932	K.SENGLEFTSSGSANTETTK.V	18	23843.3	Vdac1	ENSMUSP00000099819;ENSMUSP00000020673	ENSMUSG00000020402;ENSMUSG00000020402
821	678.916	778.173	668.349	823.64	804.274	885.515	655.558	777.192	801.768	717.465	546.145	735.746	727.414	756.74	737.585	731.023	623.768	624.239	Q60932	Q60932	K.TDEFQLHTNVNDGTEFGGSIYQK.V	18	1.35925e+06	Vdac1	ENSMUSP00000099819;ENSMUSP00000020673	ENSMUSG00000020402;ENSMUSG00000020402
822	195.85	185.616	161.691	205.959	223.52	201.475	170.153	177.864	160.133	183.179	162.765	131.885	145.322	189.715	173.329	174.032	131.955	115.881	Q60932	Q60932	K.TDEFQLHTNVNDGTEFGGSIYQK.V	18	65924.4	Vdac1	ENSMUSP00000099819;ENSMUSP00000020673	ENSMUSG00000020402;ENSMUSG00000020402
823	144.654	123.671	108.44	80.2511	89.8296	112.862	75.6325	90.3722	99.0607	93.0937	62.1451	95.7985	68.3823	110.977	84.2499	118.531	67.9373	94.0493	Q60932	Q60932	K.TDEFQLHTNVNDGTEFGGSIYQK.V	18	36822.6	Vdac1	ENSMUSP00000099819;ENSMUSP00000020673	ENSMUSG00000020402;ENSMUSG00000020402
824	196.074	243.272	221.264	195.641	146.001	218.421	150.437	177.884	138.811	146.908	138.715	191.449	167.458	146.824	149.44	154.758	164.933	182.231	Q60932	Q60932	K.TDEFQLHTNVNDGTEFGGSIYQK.V	18	66995.4	Vdac1	ENSMUSP00000099819;ENSMUSP00000020673	ENSMUSG00000020402;ENSMUSG00000020402
825	114.332	93.523	105.461	62.385	89.75	133.858	118.828	81.2644	84.1069	95.7951	74.6708	95.5285	85.6714	115.984	96.824	94.4988	99.6317	82.021	Q60932	Q60932	K.TDEFQLHTNVNDGTEFGGSIYQK.V	18	36897.7	Vdac1	ENSMUSP00000099819;ENSMUSP00000020673	ENSMUSG00000020402;ENSMUSG00000020402
826	337.846	327.366	287.933	270.003	244.421	391.745	295.947	300.627	306.388	317.633	307.76	265.072	286.232	294.99	279.89	385.739	226.665	313.527	Q60932	Q60932	K.TDEFQLHTNVNDGTEFGGSIYQK.V	18	260762	Vdac1	ENSMUSP00000099819;ENSMUSP00000020673	ENSMUSG00000020402;ENSMUSG00000020402
827	0	14.1074	8.66485	11.804	5.76159	14.8091	15.384	20.6132	0.518196	6.77426	10.6667	18.6671	14.3673	16.7756	0	12.9221	5.14716	9.46806	Q60932	Q60932	K.TDEFQLHTNVNDGTEFGGSIYQK.V	16	3990.17	Vdac1	ENSMUSP00000099819;ENSMUSP00000020673	ENSMUSG00000020402;ENSMUSG00000020402
828	4.42171	0	0	Inf	Inf	Inf	0	0	2.25975	2.97513	3.2647	1.94127	0	0	0	4.95278	2.82395	0	Q60932	Q60932	K.TDEFQLHTNVNDGTEFGGSIYQK.V	7	485.131	Vdac1	ENSMUSP00000099819;ENSMUSP00000020673	ENSMUSG00000020402;ENSMUSG00000020402
829	28.0693	32.7728	39.6293	45.8989	32.4351	31.1585	47.3514	33.843	24.9018	29.4581	20.186	19.7553	25.011	31.8493	12.2029	35.7868	23.0908	16.5678	Q60932	Q60932	K.TDEFQLHTNVNDGTEFGGSIYQK.V	18	11341.7	Vdac1	ENSMUSP00000099819;ENSMUSP00000020673	ENSMUSG00000020402;ENSMUSG00000020402
830	13.0465	13.6518	1.48037	8.41607	0	0	0	10.7198	1.79415	1.15757	4.7914	8.4165	10.9076	8.19378	5.32457	0	11.2216	15.21	Q60932	Q60932	K.TDEFQLHTNVNDGTEFGGSIYQK.V	14	2446.78	Vdac1	ENSMUSP00000099819;ENSMUSP00000020673	ENSMUSG00000020402;ENSMUSG00000020402
831	12.5742	11.6665	8.69848	8.2885	14.9364	14.3237	17.1006	1.80858	3.72695	17.2306	8.3236	15.9138	0.684005	5.22875	13.6659	19.936	6.30682	10.2105	Q60932	Q60932	K.TDEFQLHTNVNDGTEFGGSIYQK.V	17	4081.12	Vdac1	ENSMUSP00000099819;ENSMUSP00000020673	ENSMUSG00000020402;ENSMUSG00000020402
832	9.44272	16.4441	26.2751	18.5466	39.0777	18.6196	19.049	21.6847	13.9211	6.42227	10.6306	21.2376	26.1362	27.5695	8.67532	18.551	24.0976	32.431	Q60932	Q60932	K.TDEFQLHTNVNDGTEFGGSIYQK.V	18	7678.83	Vdac1	ENSMUSP00000099819;ENSMUSP00000020673	ENSMUSG00000020402;ENSMUSG00000020402
833	7.78764	8.34635	9.20144	16.5446	18.0266	11.5821	4.55237	9.36894	0	8.36948	1.63085	11.2287	2.24781	10.152	4.36178	16.098	12.515	3.1614	Q60932	Q60932	K.TDEFQLHTNVNDGTEFGGSIYQK.V	16	3320.86	Vdac1	ENSMUSP00000099819;ENSMUSP00000020673	ENSMUSG00000020402;ENSMUSG00000020402
834	85.9097	73.1839	75.3261	59.2984	88.5019	68.7415	43.1826	79.9301	91.5819	110.697	43.8491	96.6026	48.3908	103.306	81.5006	91.0282	73.3183	87.6679	Q60932	Q60932	K.TDEFQLHTNVNDGTEFGGSIYQK.V	18	30016.2	Vdac1	ENSMUSP00000099819;ENSMUSP00000020673	ENSMUSG00000020402;ENSMUSG00000020402
835	110.585	82.2052	72.1345	33.0911	115.395	54.2468	63.2752	112.595	109.583	62.6053	62.0578	42.3354	57.0462	73.4734	37.7962	92.1342	75.0719	94.782	Q60932	Q60932	K.TDEFQLHTNVNDGTEFGGSIYQK.V	18	28899.8	Vdac1	ENSMUSP00000099819;ENSMUSP00000020673	ENSMUSG00000020402;ENSMUSG00000020402
836	6.49106	3.82802	7.76167	7.79816	19.9144	9.2971	3.39459	3.9577	8.95561	4.87956	2.60068	4.42078	12.2472	1.47452	8.45818	12.0374	10.4247	5.02533	Q60932	Q60932	K.TDEFQLHTNVNDGTEFGGSIYQK.V	18	2845.58	Vdac1	ENSMUSP00000099819;ENSMUSP00000020673	ENSMUSG00000020402;ENSMUSG00000020402
837	30.22	32.0322	16.1456	30.4764	39.7142	16.6707	20.2195	15.9005	34.5304	16.7373	5.58368	7.1435	22.4812	12.4074	38.6771	31.5696	9.06755	14.1198	Q60932	Q60932	K.TDEFQLHTNVNDGTEFGGSIYQK.V	18	8425.39	Vdac1	ENSMUSP00000099819;ENSMUSP00000020673	ENSMUSG00000020402;ENSMUSG00000020402
838	50.7214	48.1474	36.6555	43.9502	50.2521	54.4259	41.8997	71.5875	43.8996	33.6339	40.8487	52.0323	43.37	45.9139	49.5616	47.1601	47.4714	26.6009	Q60932	Q60932	K.TDEFQLHTNVNDGTEFGGSIYQK.V	18	17722.6	Vdac1	ENSMUSP00000099819;ENSMUSP00000020673	ENSMUSG00000020402;ENSMUSG00000020402
839	32.4471	51.9273	30.32	43.4637	43.1723	31.3355	29.5041	54.446	62.0887	27.7558	43.6072	22.4203	41.928	37.7929	55.1277	31.5443	51.7986	34.212	Q60932	Q60932	K.TDEFQLHTNVNDGTEFGGSIYQK.V	18	15519.4	Vdac1	ENSMUSP00000099819;ENSMUSP00000020673	ENSMUSG00000020402;ENSMUSG00000020402
840	17.4712	44.9982	35.0578	47.2663	39.3501	34.8448	16.1501	7.79131	30.5697	50.9199	34.1896	21.0423	9.92042	46.3009	17.907	31.2589	29.8902	36.3434	Q60932	Q60932	K.TDEFQLHTNVNDGTEFGGSIYQK.V	18	11797.6	Vdac1	ENSMUSP00000099819;ENSMUSP00000020673	ENSMUSG00000020402;ENSMUSG00000020402
841	3.97517	7.47052	4.56357	0	0	0	Inf	4.01352	0	6.17439	0	0	5.78027	0	0	1.98646	Inf	0	Q60932	Q60932	K.TDEFQLHTNVNDGTEFGGSIYQK.V	7	727.14	Vdac1	ENSMUSP00000099819;ENSMUSP00000020673	ENSMUSG00000020402;ENSMUSG00000020402
842	13.5616	3.3165	0	12.2263	0	5.14852	6.59929	13.1896	2.65188	11.1854	8.73638	23.524	1.27526	14.1033	0	7.20532	7.13574	7.13147	Q60932	Q60932	K.TDEFQLHTNVNDGTEFGGSIYQK.V	15	2931.7	Vdac1	ENSMUSP00000099819;ENSMUSP00000020673	ENSMUSG00000020402;ENSMUSG00000020402
843	2256.75	2187.25	2357.32	2347.5	2584.48	2372.72	2473.97	2138.12	2547.12	2127.42	2506.2	2240.75	2384.49	2277.8	2354.84	2210.97	2414.04	2245.1	Q60932	Q60932	R.VTQSNFAVGYK.T	2	8.55632e+06	Vdac1	ENSMUSP00000099819;ENSMUSP00000020673	ENSMUSG00000020402;ENSMUSG00000020402
844	171.165	168.363	212.8	211.933	245.721	243.166	257.828	163.88	271.055	239.407	238.349	206.929	187.499	165.31	175.024	194.507	167.601	168.296	Q60932	Q60932	R.VTQSNFAVGYK.T	18	78975.3	Vdac1	ENSMUSP00000099819;ENSMUSP00000020673	ENSMUSG00000020402;ENSMUSG00000020402
845	368.709	435.436	463.052	427.412	369.527	454.937	447.174	387.156	444.117	457.726	404.127	473.19	390.766	440.292	388.332	406.147	373.831	392.933	Q60932	Q60932	R.VTQSNFAVGYK.T	18	161102	Vdac1	ENSMUSP00000099819;ENSMUSP00000020673	ENSMUSG00000020402;ENSMUSG00000020402
846	47.5397	47.529	54.5507	45.6342	49.7004	52.0441	56.1136	48.1097	68.0298	73.3401	42.4292	29.2381	29.1229	60.5413	49.3294	80.7456	56.7136	38.5458	Q9WTL8	Q9WTL8	R.MIAEEIMEIHR.I	18	19886.8	Arntl	ENSMUSP00000046235;ENSMUSP00000147764;ENSMUSP00000147989	ENSMUSG00000055116;ENSMUSG00000055116;ENSMUSG00000055116
847	96.003	90.1004	111.175	96.9851	105.475	97.0429	122.477	105.067	83.893	95.2314	130.925	115.142	91.1203	109.392	122.675	113.789	127.344	103.162	Q8BUV3	Q8BUV3	R.CILTWHHQEPLPWAQSTGNQM*SSR.L	18	56898.5	Gphn	ENSMUSP00000054064	ENSMUSG00000047454
848	122.353	151.934	163.138	155.482	112.717	164.829	157.547	132.982	147.931	130.24	168.736	143.08	166.31	178.134	164.393	173.633	156.477	194.304	Q8BUV3	Q8BUV3	R.CILTWHHQEPLPWAQSTGNQMSSR.L	18	171949	Gphn	ENSMUSP00000054064	ENSMUSG00000047454
849	97.0816	80.5379	114.884	91.6214	84.0354	136.491	94.4304	76.7435	87.1664	121.057	92.1293	105.026	92.9084	128.192	136.277	146.088	97.9706	109.011	Q8BUV3	Q8BUV3	R.CILTWHHQEPLPWAQSTGNQMSSR.L	18	40482.7	Gphn	ENSMUSP00000054064	ENSMUSG00000047454
850	171.136	183.678	174.522	134.431	214.832	168.818	188.043	199.384	186.51	154.618	155.792	192.162	164.992	200.181	184.887	165.03	207.349	185.731	Q8BUV3	Q8BUV3	R.CILTWHHQEPLPWAQSTGNQMSSR.L	18	143026	Gphn	ENSMUSP00000054064	ENSMUSG00000047454
851	761.254	704.356	853.347	838.255	769.98	851.172	831.829	693.428	792.94	746.549	713.598	713.03	723.786	698.337	706.484	733.048	738.158	812.024	Q8BUV3	Q8BUV3	K.ELNLILTTGGTGFAPR.D	18	302717	Gphn	ENSMUSP00000054064	ENSMUSG00000047454
852	163.617	151.412	124.27	131.285	77.6192	154.338	160.789	170.76	124.811	154.641	156.479	132.963	174.779	108.392	150.428	129.192	122.901	149.099	Q8BUV3	Q8BUV3	K.ELNLILTTGGTGFAPR.D	18	54310.2	Gphn	ENSMUSP00000054064	ENSMUSG00000047454
853	20.7497	67.9827	48.8724	38.9754	32.3397	43.4375	40.5294	62.3447	28.5063	18.5124	43.2591	32.6429	34.0017	40.6673	32.8206	44.4233	20.9192	30.2388	Q8BUV3	Q8BUV3	R.LPSCSSTYSVSEVQSR.C	18	14584.5	Gphn	ENSMUSP00000054064	ENSMUSG00000047454
854	24.0079	27.316	32.5452	26.2088	35.6215	21.7584	17.5873	18.9274	45.368	29.5643	39.1883	25.0993	28.7252	54.5322	5.56619	17.1174	33.4232	16.2227	Q6ZQ38	Q6ZQ38	K.ALTLIAGSPLK.I	17	10674.2	Cand1	ENSMUSP00000020315	ENSMUSG00000020114
855	1657.03	1898.01	1939.09	1812.24	2104.47	1684.9	1938.67	1925.82	1939.59	1704.03	1820.15	1753.29	1974.26	1719.95	1882.48	1822.39	1779.15	1616.95	Q6ZQ38	Q6ZQ38	K.DLFTCTIK.R	10	2.34462e+06	Cand1	ENSMUSP00000020315	ENSMUSG00000020114
856	1163.1	1175.83	1202.64	1126.05	1393.54	1214.58	1227.4	1278.37	1326.7	1225.24	1253.2	1159.88	1370.17	1202.84	1352.96	1256.42	1255.94	1167.25	Q6ZQ38	Q6ZQ38	K.DLFTCTIK.R	18	1.47212e+06	Cand1	ENSMUSP00000020315	ENSMUSG00000020114
857	606.159	593.727	532.478	588.574	640.184	577.267	633.47	560.807	573.524	596.725	571.222	606.707	554.764	617.987	590.444	594.31	528.862	475.312	Q6ZQ38	Q6ZQ38	K.DLFTCTIK.R	18	283972	Cand1	ENSMUSP00000020315	ENSMUSG00000020114
858	81.852	62.1003	88.2824	54.7264	87.005	82.6229	80.5161	81.9972	67.1569	79.0208	46.8613	85.8365	99.651	81.8705	84.7451	73.6926	71.2749	56.7937	Q6ZQ38	Q6ZQ38	K.DLFTCTIK.R	18	29245.2	Cand1	ENSMUSP00000020315	ENSMUSG00000020114
859	274.672	252.319	225.316	223.622	269.787	201.239	175.624	208.418	292.638	260.047	252.216	226.21	235.759	207.876	263.403	246.192	244.509	248.857	Q6ZQ38	Q6ZQ38	K.DLFTCTIK.R	18	92209.4	Cand1	ENSMUSP00000020315	ENSMUSG00000020114
860	194.7	289.079	271.127	237.63	288.213	266.419	235.191	195.999	191.006	311.476	240.994	188.399	192.478	237.222	257.875	234.343	264.919	279.212	Q6ZQ38	Q6ZQ38	K.DLFTCTIK.R	18	93655.6	Cand1	ENSMUSP00000020315	ENSMUSG00000020114
861	13.8349	6.69673	2.05323	12.231	5.35552	4.88082	7.395	13.1238	16.9925	1.35306	8.11728	6.54283	2.98604	0	5.22973	13.4979	13.8267	10.321	Q6ZQ38	Q6ZQ38	K.HCECAEEGTR.N	17	3091.08	Cand1	ENSMUSP00000020315	ENSMUSG00000020114
862	0	9.27584	0	0.817593	6.57725	4.69869	2.93936	8.11498	11.6166	0	0	7.21762	4.59621	1.92635	2.32162	3.70854	4.27355	3.01969	Q6ZQ38	Q6ZQ38	K.HCECAEEGTR.N	14	1522.28	Cand1	ENSMUSP00000020315	ENSMUSG00000020114
863	80.167	46.2563	60.8136	54.5593	97.5289	53.7666	147.897	28.0104	40.9064	65.007	82.9358	174.864	408.971	380.415	588.775	707.188	983.414	605.873	Q6ZQ38	Q6ZQ38	K.HTVDDGLDIRK.A	18	179027	Cand1	ENSMUSP00000020315	ENSMUSG00000020114
864	72.7032	58.0272	25.5797	23.4771	66.5801	53.6981	59.9302	82.8076	63.561	52.2743	54.9495	42.6825	61.1346	54.0756	48.0817	35.9305	47.8252	67.1081	Q6ZQ38	Q6ZQ38	K.IIPLVVK.F	18	20767.8	Cand1	ENSMUSP00000020315	ENSMUSG00000020114
865	416.221	394.363	353.445	426.221	424.812	436.888	404.308	356.378	415.69	357.64	353.532	356.275	379.74	408.398	335.179	391.97	382.491	367.926	Q6ZQ38	Q6ZQ38	K.IIPLVVK.F	18	149040	Cand1	ENSMUSP00000020315	ENSMUSG00000020114
866	559.262	567.271	547.53	566.707	547.757	603.43	602.351	525.941	550.365	554.026	513.087	534.053	538.327	494.904	584.953	530.286	539.163	593.968	Q6ZQ38	Q6ZQ38	K.IIPLVVK.F	18	317232	Cand1	ENSMUSP00000020315	ENSMUSG00000020114
867	417.842	422.933	447.342	499.548	354.062	368.55	397.841	408.714	357.35	418.926	485.487	346.442	387.134	363.893	376.85	448.657	408.338	433.398	Q6ZQ38	Q6ZQ38	K.IIPLVVK.F	18	157152	Cand1	ENSMUSP00000020315	ENSMUSG00000020114
868	537.311	610.43	519.547	605.49	672.387	543.181	557.325	663.732	596.653	540.762	575.212	601.06	477.311	472.217	529.029	512.185	593.303	556.723	Q6ZQ38	Q6ZQ38	K.IIPLVVK.F	18	386246	Cand1	ENSMUSP00000020315	ENSMUSG00000020114
869	57.139	48.3972	63.7341	71.0517	51.8562	41.8411	68.3853	69.6683	55.0242	46.1628	58.015	51.2798	49.8141	60.026	58.4754	60.5144	48.3405	32.0502	Q6ZQ38	Q6ZQ38	K.IIPLVVK.F	18	21224.7	Cand1	ENSMUSP00000020315	ENSMUSG00000020114
870	434.773	457.721	399.519	325.969	377.515	473.972	400.304	445.982	423.562	386.58	363.374	372.685	306.437	288.301	322.255	243.776	370.601	306.424	Q6ZQ38	Q6ZQ38	K.LDDDSER.K	18	143379	Cand1	ENSMUSP00000020315	ENSMUSG00000020114
871	595.634	491.396	611.903	718.191	770.279	679.348	786.282	677.295	991.453	665.258	760.92	805.965	804.818	775.681	869.237	928.246	850.843	948.803	Q6ZQ38	Q6ZQ38	K.VIRPLDQPSSFDATPYIK.D	18	2.03108e+06	Cand1	ENSMUSP00000020315	ENSMUSG00000020114
872	332.771	364.679	394.754	367.748	467.625	465.443	630.67	488.595	442.823	286.096	535.44	623.224	540.132	673.19	796.34	828.753	813.802	673.175	Q6ZQ38	Q6ZQ38	K.VYPSSLSK.I	18	2.12545e+06	Cand1	ENSMUSP00000020315	ENSMUSG00000020114
873	662.378	591.117	712.205	757.123	753.551	746.357	774.881	785.107	775.954	765.931	765.818	849.258	941.914	977.614	846.612	943.426	1060.98	1075.35	Q6ZQ38	Q6ZQ38	K.VYPSSLSK.I	18	717759	Cand1	ENSMUSP00000020315	ENSMUSG00000020114
874	147.842	121.421	117.752	107.763	125.012	96.4234	175.719	71.5186	75.7915	88.5611	116.54	109.658	115.86	124.225	105.07	79.488	132.433	143.032	Q6ZQ73	Q6ZQ73	R.EVEM*GPFK.H	18	43977	Cand2	ENSMUSP00000075377	ENSMUSG00000030319
875	185.834	165.376	140.054	133.31	165.786	135.103	228.777	181.029	126.532	181.097	186.066	161.865	122.661	199.938	117.72	117.053	174.622	181.026	Q6ZQ73	Q6ZQ73	R.EVEM*GPFK.H	18	62169.3	Cand2	ENSMUSP00000075377	ENSMUSG00000030319
876	517.603	496.51	464.75	558.481	559.095	527.308	444.193	511.481	489.792	520.804	474.899	550.099	544.395	417.537	429.055	504.521	524.632	547.504	Q80XR2	Q80XR2	R.DLYQQEK.A	18	226938	Atp2c1	ENSMUSP00000108177;ENSMUSP00000039103	ENSMUSG00000032570;ENSMUSG00000032570
877	15.7858	26.0982	43.7448	40.7468	26.8252	25.4542	49.9733	24.9566	11.3653	23.136	13.1456	46.2646	32.1603	29.2577	22.7935	29.5441	42.8036	42.3337	Q80XR2	Q80XR2	R.SNIAFM*GTLVR.C	18	11693.1	Atp2c1	ENSMUSP00000108177;ENSMUSP00000039103	ENSMUSG00000032570;ENSMUSG00000032570
878	757.882	763.069	776.222	744.647	772.005	791.427	806.486	805.122	737.429	651.366	748.25	756.516	815.627	807.06	818.46	759.594	828.935	787.638	Q80XR2	Q80XR2	R.SNIAFMGTLVR.C	18	328961	Atp2c1	ENSMUSP00000108177;ENSMUSP00000039103	ENSMUSG00000032570;ENSMUSG00000032570
879	130.223	117.641	116.444	110.614	84.1528	97.2648	95.1922	97.0546	124.57	114.524	122.752	130.413	93.557	85.8144	102.695	112.448	104.444	135.125	Q80XR2	Q80XR2	R.SNIAFMGTLVR.C	18	42264.9	Atp2c1	ENSMUSP00000108177;ENSMUSP00000039103	ENSMUSG00000032570;ENSMUSG00000032570
880	726.968	680.665	656.425	635.966	472.246	567.044	653.356	616.542	602.619	640.687	617.412	542.674	578.81	548.267	407.264	479.896	497.836	519.309	Q60520	Q60520	K.AADIIDGLR.K	18	323061	Sin3a	ENSMUSP00000130641;ENSMUSP00000126601;ENSMUSP00000130221;ENSMUSP00000128956;ENSMUSP00000045044	ENSMUSG00000042557;ENSMUSG00000042557;ENSMUSG00000042557;ENSMUSG00000042557;ENSMUSG00000042557
881	220.652	244.032	221.836	187.133	240.717	196.898	181.097	217.154	220.117	208.551	175.681	159.344	183.382	152.992	163.045	207.636	137.044	123.761	Q60520	Q60520	K.AADIIDGLR.K	18	73641.4	Sin3a	ENSMUSP00000130641;ENSMUSP00000126601;ENSMUSP00000130221;ENSMUSP00000128956;ENSMUSP00000045044	ENSMUSG00000042557;ENSMUSG00000042557;ENSMUSG00000042557;ENSMUSG00000042557;ENSMUSG00000042557
882	775.245	688.997	752.313	681.993	683.394	641.747	637.529	702.07	697.477	695.33	731.97	663.966	675.139	474.184	508.444	551.846	480.112	632.025	Q60520	Q60520	K.AADIIDGLR.K	18	392877	Sin3a	ENSMUSP00000130641;ENSMUSP00000126601;ENSMUSP00000130221;ENSMUSP00000128956;ENSMUSP00000045044	ENSMUSG00000042557;ENSMUSG00000042557;ENSMUSG00000042557;ENSMUSG00000042557;ENSMUSG00000042557
883	178.381	229.964	209.072	123.972	187.188	160.089	176.978	193.279	188.373	195.464	212.285	132.212	142.165	156.707	154.56	125.961	153.267	131.145	Q60520	Q60520	K.AADIIDGLR.K	18	65321.1	Sin3a	ENSMUSP00000130641;ENSMUSP00000126601;ENSMUSP00000130221;ENSMUSP00000128956;ENSMUSP00000045044	ENSMUSG00000042557;ENSMUSG00000042557;ENSMUSG00000042557;ENSMUSG00000042557;ENSMUSG00000042557
884	137.849	175.858	176.787	180.488	153.213	163.333	157.961	169.999	149.985	168.529	161.283	161.556	143.43	196.418	195.278	179.57	156.275	140.057	Q60520	Q60520	R.ATEGIAMEIDYASCK.R	18	63514.5	Sin3a	ENSMUSP00000130641;ENSMUSP00000126601;ENSMUSP00000130221;ENSMUSP00000128956;ENSMUSP00000045044	ENSMUSG00000042557;ENSMUSG00000042557;ENSMUSG00000042557;ENSMUSG00000042557;ENSMUSG00000042557
885	232.838	202.949	286.192	313.102	298.367	296.86	286.147	293.13	209.131	312.223	221.222	255.483	311.498	291.571	221.488	191.9	193.963	212.366	Q60520	Q60520	K.LIQSIVR.Q	18	99094.5	Sin3a	ENSMUSP00000130641;ENSMUSP00000126601;ENSMUSP00000130221;ENSMUSP00000128956;ENSMUSP00000045044	ENSMUSG00000042557;ENSMUSG00000042557;ENSMUSG00000042557;ENSMUSG00000042557;ENSMUSG00000042557
886	324.438	381.613	298.627	337.611	311.062	269.137	420.143	436.043	340.298	544.75	582.353	458.653	499.757	518.196	509.17	467.406	446.303	573.734	Q60520	Q60520	R.LSAEEQAK.F	18	202710	Sin3a	ENSMUSP00000130641;ENSMUSP00000126601;ENSMUSP00000130221;ENSMUSP00000128956;ENSMUSP00000045044	ENSMUSG00000042557;ENSMUSG00000042557;ENSMUSG00000042557;ENSMUSG00000042557;ENSMUSG00000042557
887	7.31689	11.6181	15.7408	17.7291	5.68127	20.3671	16.1907	12.7128	4.34839	5.78694	0	12.505	5.83485	16.7734	11.8465	14.7549	9.38825	12.1598	P70399	P70399	K.EAQSEAPPSAPDR.A	17	4296.3	Tp53bp1	ENSMUSP00000106278	ENSMUSG00000043909
888	82.3358	101.506	88.894	117.432	70.3014	96.2277	100.361	62.7815	100.7	63.4677	92.2365	92.8394	63.245	114.602	70.9381	92.7825	71.2057	82.8285	P70399	P70399	R.MAVILSLEQGNR.L	18	33498.8	Tp53bp1	ENSMUSP00000106278	ENSMUSG00000043909
889	46.2128	53.4551	51.0195	53.5922	41.3067	37.9237	45.3466	51.7354	29.2478	54.828	41.3785	64.9618	40.4011	51.7695	32.1488	25.401	28.3335	43.8262	P70399	P70399	K.PVPVFGCIYEAQQEK.E	18	16968.4	Tp53bp1	ENSMUSP00000106278	ENSMUSG00000043909
890	506.433	507.058	529.606	440.131	481.285	500.553	515.55	496.759	572.189	442.633	414.262	441.062	430.741	450.541	492.297	426.784	440.315	403.761	P70399	P70399	K.QLGPEGACQQLEK.A	18	250938	Tp53bp1	ENSMUSP00000106278	ENSMUSG00000043909
891	130.021	150.701	192.36	150.32	116.641	144.448	164.794	125.8	154.775	129.83	155.765	108.289	154.961	178.209	145.082	111.628	120.344	117.811	P70399	P70399	K.QLGPEGACQQLEK.A	18	54609.9	Tp53bp1	ENSMUSP00000106278	ENSMUSG00000043909
892	113.959	81.1083	116.904	138.637	111.478	132.705	126.291	127.732	119.109	117.675	103.844	108.694	142.695	140.487	75.2315	142.953	99.8339	129.025	Q69ZS8-2	Q69ZS8	R.EQQGAGAVPDAADGFGIQPVLLR.E	18	60553.9	Kazn	ENSMUSP00000116071;ENSMUSP00000038835	ENSMUSG00000040606;ENSMUSG00000040606
893	345.835	308.46	389.662	300.887	290.149	309.731	294.5	250.809	304.02	337.739	255.361	291.237	199.41	175.486	177.897	226.098	226.302	211.799	Q2TV84	Q2TV84	R.LEELYNTR.L	18	104807	Trpm1	ENSMUSP00000082318;ENSMUSP00000145593;ENSMUSP00000145776;ENSMUSP00000146265;ENSMUSP00000134947	ENSMUSG00000030523;ENSMUSG00000030523;ENSMUSG00000030523;ENSMUSG00000030523;ENSMUSG00000030523
894	234.293	179.722	172.123	197.649	148.698	172.717	162.393	160.794	156.87	156.133	168.007	139.438	148.723	150.879	147.265	134.802	124.637	149.527	Q2TV84	Q2TV84	R.LEELYNTR.L	18	62162	Trpm1	ENSMUSP00000082318;ENSMUSP00000145593;ENSMUSP00000145776;ENSMUSP00000146265;ENSMUSP00000134947	ENSMUSG00000030523;ENSMUSG00000030523;ENSMUSG00000030523;ENSMUSG00000030523;ENSMUSG00000030523
895	196.981	230.503	229.633	235.199	175.218	256.555	220.104	216.416	197.273	194.716	149.596	229.749	264.659	260.887	258.808	243.61	258.29	240.096	O88307	O88307	K.TNVYISSSAGAR.W	18	86885.2	Sorl1	ENSMUSP00000058613	ENSMUSG00000049313
896	71.8466	61.9943	68.2528	93.7762	62.7914	44.0111	95.1739	61.2972	72.0742	42.4713	53.0287	112.765	74.522	57.093	49.4459	47.6556	69.9642	96.1013	P17426	P17426	R.AADLLYAM*CDR.S	18	26414.2	Ap2a1	ENSMUSP00000127842;ENSMUSP00000103489	ENSMUSG00000060279;ENSMUSG00000060279
897	478.532	486.775	412.091	443.501	421.217	450.892	510.076	396.858	504.402	485.466	491.032	501.533	486.421	445.599	406.392	462.831	505.77	725.665	P17426	P17426	R.AADLLYAM*CDR.S	18	184368	Ap2a1	ENSMUSP00000127842;ENSMUSP00000103489	ENSMUSG00000060279;ENSMUSG00000060279
898	134.873	154.337	148.03	170.992	155.89	159.856	169.503	156.618	167.274	181.343	167.703	183.212	174.756	103.047	135.079	197.57	164.995	159.619	P17426	P17426	R.ALLLSTYIK.F	18	61759.3	Ap2a1	ENSMUSP00000127842;ENSMUSP00000103489	ENSMUSG00000060279;ENSMUSG00000060279
899	82.9989	70.3006	108.63	123.81	134.023	91.0774	125.202	111.652	83.5983	122.37	94.2016	131.031	99.2698	87.1978	97.6985	71.1467	98.833	68.381	P17426	P17426	R.ALLLSTYIK.F	18	38567.1	Ap2a1	ENSMUSP00000127842;ENSMUSP00000103489	ENSMUSG00000060279;ENSMUSG00000060279
900	291.532	302.794	311.732	268.387	336.344	306.148	345.891	330.62	357.785	318.212	335.694	341.443	377.346	312.766	318.103	323.694	293.034	322.355	P17426	P17426	R.ALLLSTYIK.F	18	123993	Ap2a1	ENSMUSP00000127842;ENSMUSP00000103489	ENSMUSG00000060279;ENSMUSG00000060279
901	989.245	950.407	955.297	905.333	1093.91	962.838	1184.62	1153.66	1211.27	902.907	1033.54	971.852	1130.92	1047.14	1042.46	1066.85	1055.6	1066.76	P17426	P17426	R.GLAVFISDIR.N	18	400720	Ap2a1	ENSMUSP00000127842;ENSMUSP00000103489	ENSMUSG00000060279;ENSMUSG00000060279
902	186.922	179.446	139.601	156.683	198.648	166.268	191.914	212.947	189.249	140.757	228.182	259.139	208.656	230.41	188.214	206.127	108.429	139.028	P17426	P17426	R.GLAVFISDIR.N	18	71277.7	Ap2a1	ENSMUSP00000127842;ENSMUSP00000103489	ENSMUSG00000060279;ENSMUSG00000060279
903	146.021	136.031	148.859	137.854	165.869	162.902	200.299	161.942	152.672	134.647	203.436	161.806	197.228	172.995	151.297	118.658	172.54	170.831	P17426	P17426	R.GLAVFISDIR.N	18	1.04067e+06	Ap2a1	ENSMUSP00000127842;ENSMUSP00000103489	ENSMUSG00000060279;ENSMUSG00000060279
904	156.377	177.587	147.576	155.183	154.132	165.403	157.993	186.521	196.928	162.748	170.978	175.999	161.607	207.482	183.901	179.482	180.391	197.702	P17426	P17426	R.GLAVFISDIR.N	18	227765	Ap2a1	ENSMUSP00000127842;ENSMUSP00000103489	ENSMUSG00000060279;ENSMUSG00000060279
905	75.4706	106.45	108.642	94.0234	106.405	96.2179	115.947	105.509	136.46	81.5997	80.7373	115.252	107.827	106.973	100.279	111.991	110.937	112.06	P17426	P17426	R.GLAVFISDIR.N	18	40094.9	Ap2a1	ENSMUSP00000127842;ENSMUSP00000103489	ENSMUSG00000060279;ENSMUSG00000060279
906	79.7703	72.8893	47.4815	51.903	50.0313	66.7999	62.2194	57.9857	77.8805	46.2221	50.9744	58.4364	89.0024	63.6071	75.7466	75.0546	80.5412	72.9043	P17426	P17426	R.GLAVFISDIR.N	18	25241.1	Ap2a1	ENSMUSP00000127842;ENSMUSP00000103489	ENSMUSG00000060279;ENSMUSG00000060279
907	75.6005	85.5255	81.9864	140.049	121.196	130.291	119.271	110.682	124.449	128.831	58.057	107.728	118.682	107.579	102.861	128.573	127.147	141.847	P17426	P17426	R.GLAVFISDIR.N	18	43040.3	Ap2a1	ENSMUSP00000127842;ENSMUSP00000103489	ENSMUSG00000060279;ENSMUSG00000060279
908	138.034	78.954	101.588	130.833	135.582	107.63	137.31	143.714	121.061	124.125	131.059	126.579	170.785	158.353	158.787	106.999	132.469	160.352	P17426	P17426	R.GLAVFISDIR.N	18	50616.2	Ap2a1	ENSMUSP00000127842;ENSMUSP00000103489	ENSMUSG00000060279;ENSMUSG00000060279
909	62.9181	79.1918	42.8434	50.5123	52.6772	35.8249	41.4155	79.5235	74.1891	47.516	88.2563	67.2935	43.0947	56.6897	62.3449	53.0355	61.4736	83.99	P17426	P17426	R.GLAVFISDIR.N	18	23181.8	Ap2a1	ENSMUSP00000127842;ENSMUSP00000103489	ENSMUSG00000060279;ENSMUSG00000060279
910	79.006	55.6131	83.0592	71.717	90.5384	74.8765	72.7975	49.2479	74.0285	90.8261	97.6994	88.9319	63.1666	68.3952	91.1435	74.5697	48.8415	77.8939	P17426	P17426	R.GLAVFISDIR.N	18	28941.3	Ap2a1	ENSMUSP00000127842;ENSMUSP00000103489	ENSMUSG00000060279;ENSMUSG00000060279
911	77.1118	77.0833	85.8597	79.8458	86.8253	75.578	63.2155	76.8499	92.1795	69.7529	76.6195	65.3843	70.1744	62.8042	47.1643	80.5224	79.2943	83.6848	P17426	P17426	R.GLAVFISDIR.N	18	28889.9	Ap2a1	ENSMUSP00000127842;ENSMUSP00000103489	ENSMUSG00000060279;ENSMUSG00000060279
912	8.765	10.0846	4.08791	15.67	2.48147	13.0532	14.6898	16.0671	13.2928	6.31413	11.4991	2.73025	14.9091	13.8524	12.7675	5.47377	2.07477	18.7964	P17426	P17426	R.GLAVFISDIR.N	18	3993.57	Ap2a1	ENSMUSP00000127842;ENSMUSP00000103489	ENSMUSG00000060279;ENSMUSG00000060279
913	857.466	884.597	753.746	802.907	715.352	695.667	735.591	763.312	855.623	703.718	781.226	799.061	680.384	708.676	620.55	762.997	685.06	692.808	P17426	P17426	K.VAILAEK.Y	18	2.12584e+07	Ap2a1	ENSMUSP00000127842;ENSMUSP00000103489	ENSMUSG00000060279;ENSMUSG00000060279
914	1198.35	1126.25	1084.55	1104.46	1033.67	1101.13	1039.58	1064.17	1182.57	1115.7	1136.85	1078.03	1008.26	1005.31	1018.72	972.717	929.902	1024.26	P17426	P17426	K.VAILAEK.Y	18	1.88184e+06	Ap2a1	ENSMUSP00000127842;ENSMUSP00000103489	ENSMUSG00000060279;ENSMUSG00000060279
915	1693.94	1672.08	1619.92	1608.98	1644.36	1474.75	1546.75	1493.07	1682.35	1714.96	1640.68	1444.08	1485.73	1471.64	1382.86	1418.76	1284.78	1537.68	P17426	P17426	K.VAILAEK.Y	18	5.88724e+06	Ap2a1	ENSMUSP00000127842;ENSMUSP00000103489	ENSMUSG00000060279;ENSMUSG00000060279
916	723.456	743.863	794.383	732.172	761.513	688.609	656.484	590.611	808.42	717.03	649.368	698.119	633.228	625.243	678.652	616.648	647.872	655.102	P17426	P17426	K.VAILAEK.Y	18	512772	Ap2a1	ENSMUSP00000127842;ENSMUSP00000103489	ENSMUSG00000060279;ENSMUSG00000060279
917	1977.47	1906.92	2080.37	1934.72	2184.56	2065.54	2187.39	1908.77	2332.21	1866.56	1732.41	1636.9	1847.52	1826.61	1911.34	1819.61	1517.26	1658.13	P17426	P17426	R.VLQIVTNR.D	8	736357	Ap2a1	ENSMUSP00000127842;ENSMUSP00000103489	ENSMUSG00000060279;ENSMUSG00000060279
918	109.006	166.07	120.604	107.331	147.451	140.544	136.293	130.097	187.264	123.269	142.701	119.953	143.651	141.228	115.163	131.575	108.881	119.65	P17426	P17426	R.VLQIVTNR.D	18	51163.4	Ap2a1	ENSMUSP00000127842;ENSMUSP00000103489	ENSMUSG00000060279;ENSMUSG00000060279
919	451.566	589.948	568.28	549.838	476.763	441.532	550.836	529.37	624.812	519.312	573.456	571.211	419.596	550.615	509.355	563.632	462.116	514.998	P17426	P17426	R.VLQIVTNR.D	18	202606	Ap2a1	ENSMUSP00000127842;ENSMUSP00000103489	ENSMUSG00000060279;ENSMUSG00000060279
920	143.476	164.847	187.916	126.674	136.677	124.704	186.919	195.914	174.621	132.228	139.535	179.219	168.66	149.512	152.801	184.288	116.725	132.149	P17426	P17426	R.VLQIVTNR.D	18	59878.9	Ap2a1	ENSMUSP00000127842;ENSMUSP00000103489	ENSMUSG00000060279;ENSMUSG00000060279
921	121.279	121.972	189.759	170.625	149.235	164.524	154.659	187.867	157.134	133.618	141.935	148.622	120.666	103.38	138.218	125.789	156.35	178.937	P17426	P17426	R.VLQIVTNR.D	18	57023.7	Ap2a1	ENSMUSP00000127842;ENSMUSP00000103489	ENSMUSG00000060279;ENSMUSG00000060279
922	241.639	259.574	269.394	237.934	214.57	253.745	183.765	232.385	279.926	249.43	181.826	167.836	220.892	228.292	202.011	217.792	162.135	191.906	P17426	P17426	R.VLQIVTNR.D	18	85497	Ap2a1	ENSMUSP00000127842;ENSMUSP00000103489	ENSMUSG00000060279;ENSMUSG00000060279
923	272.449	189.16	186.442	259.804	165.111	190.714	188.184	202.616	283.95	164.178	160.117	174.519	181.757	201.523	157.376	178.432	177.243	193.5	P17426	P17426	R.VLQIVTNR.D	18	75512.2	Ap2a1	ENSMUSP00000127842;ENSMUSP00000103489	ENSMUSG00000060279;ENSMUSG00000060279
924	791.628	791.202	822.143	840.795	804.376	745.216	750.933	760.58	836.27	774.768	701.894	613.196	787.636	702.431	746.597	761.318	634.116	638.832	P17426	P17426	R.VLQIVTNR.D	18	443053	Ap2a1	ENSMUSP00000127842;ENSMUSP00000103489	ENSMUSG00000060279;ENSMUSG00000060279
925	1279.48	1423.4	1324.09	1381.54	1359.46	1422.83	1398.82	1566.82	1374.96	1375.62	1266.11	1265.8	1222.25	1394.35	1189.79	1392.23	1282.54	1357.18	P17427	P17427	K.HPM*DTEITK.A	18	843554	Ap2a2	ENSMUSP00000003038	ENSMUSG00000002957
926	185.608	167.737	183.925	194.179	149.956	153.93	163	179.334	229.871	186.88	127.311	175.578	142.005	145.331	137.546	190.567	147.601	141.194	P17427	P17427	K.HPM*DTEITK.A	18	64261.1	Ap2a2	ENSMUSP00000003038	ENSMUSG00000002957
927	67.8802	52.4263	95.9046	83.303	63.9527	65.4851	90.3093	96.0488	88.6681	80.5963	61.6966	90.4838	86.8753	99.206	47.0778	77.1375	63.425	59.9264	P17427	P17427	K.HPMDTEITK.A	18	29257.4	Ap2a2	ENSMUSP00000003038	ENSMUSG00000002957
928	979.627	905.339	947.143	1092.95	983.44	980.215	985.849	989.457	1130.89	992.93	998.583	982.414	993.027	991.709	943.507	1029.17	935.215	939.082	P17427	P17427	R.M*FIFYGNK.T	18	380944	Ap2a2	ENSMUSP00000003038	ENSMUSG00000002957
929	204.051	257.743	160.059	188.837	194.567	204.924	213.492	197.163	147.93	188.324	151.642	238.601	189.758	175.6	183.35	208.825	231.637	228.098	P17427	P17427	R.M*FIFYGNK.T	18	128011	Ap2a2	ENSMUSP00000003038	ENSMUSG00000002957
930	1247.31	1287.88	1283.86	1116.8	1434.68	1262.81	1308.85	1287.02	1331.35	1222.87	1201.41	1149.49	1190.03	1146.96	1127.15	1274.54	1235.57	1102.32	P17427	P17427	R.MFIFYGNK.T	18	475329	Ap2a2	ENSMUSP00000003038	ENSMUSG00000002957
931	1159	1075.13	1075.63	1084.83	1190.52	1150.9	1194.6	1076.14	1254.72	1074.91	1043	997.466	1156.84	1104.19	1068.04	1025.62	856.755	897.729	P17427	P17427	R.MFIFYGNK.T	18	417015	Ap2a2	ENSMUSP00000003038	ENSMUSG00000002957
932	179.917	144.402	124.055	169.646	155.417	175.721	156.959	112.497	169.743	146.545	173.109	182.278	167.859	163.848	153.098	176.252	134.564	139.789	P17427	P17427	R.MFIFYGNK.T	18	60472.1	Ap2a2	ENSMUSP00000003038	ENSMUSG00000002957
933	662.415	671.908	592.801	655.85	637.389	576.343	776.658	637.501	756.266	638.093	712.14	618.016	673.045	686.598	632.971	691.08	583.98	614.359	P17427	P17427	R.MFIFYGNK.T	18	707784	Ap2a2	ENSMUSP00000003038	ENSMUSG00000002957
934	300.741	345.921	246.062	242.129	294.687	293.595	236.667	268.257	308.498	323.349	263.638	252.237	276.719	260.082	251.13	239.349	313.7	237.99	P17427	P17427	R.MFIFYGNK.T	18	106035	Ap2a2	ENSMUSP00000003038	ENSMUSG00000002957
935	67.9294	76.1775	67.075	47.068	52.9274	87.9756	87.7087	63.1644	63.3131	75.0481	49.4939	83.221	47.5465	38.1738	75.3812	74.1351	89.294	149.949	P17427	P17427	R.NPTFM*GLALHCIANVGSR.E	18	27737.5	Ap2a2	ENSMUSP00000003038	ENSMUSG00000002957
936	1626.61	1452.85	1553.6	1336.64	1426.06	1489.65	1323.72	1329.01	1301.55	1466.99	1330.06	1136.46	1285.1	1124.09	1302.54	1099.73	1101.57	1017.51	O35855	O35855	K.QELLECIR.Q	18	507277	Bcat2	ENSMUSP00000033098	ENSMUSG00000030826
937	27.4416	34.5988	48.8604	41.5147	34.2797	42.0283	26.7754	43.971	24.3432	39.9616	19.1596	45.236	35.044	54.0658	34.7379	36.3145	40.3898	19.1338	Q8CHT0	Q8CHT0	K.AADM*LSGPR.R	18	13864.6	Aldh4a1	ENSMUSP00000043821	ENSMUSG00000028737
938	580.593	599.616	679.773	650.748	679.764	693.11	575.225	733.999	614.701	583.186	716.119	563.619	501.771	623.672	738.958	628.233	554.14	565.169	Q8CHT0	Q8CHT0	K.AADMLSGPR.R	18	241451	Aldh4a1	ENSMUSP00000043821	ENSMUSG00000028737
939	714.705	680.207	754.919	692.164	623.652	825.214	616.022	700.812	647.005	722.822	674.714	615.753	662.332	666.257	729.987	687.881	630.026	627.934	Q8CHT0	Q8CHT0	K.AADMLSGPR.R	18	375069	Aldh4a1	ENSMUSP00000043821	ENSMUSG00000028737
940	329.886	285.216	279.81	336.537	258.977	249.535	231.491	239.06	262.732	319.181	260.087	239.774	174.869	258.32	198.877	209.542	152.763	180.745	Q8CHT0	Q8CHT0	K.AADMLSGPR.R	18	95605.6	Aldh4a1	ENSMUSP00000043821	ENSMUSG00000028737
941	592.191	581.794	539.776	509.281	542.037	533.506	581.217	568.204	559.173	528.443	525.659	481.747	512.139	483.607	567.568	496.151	538.609	529.904	Q3UMT1	Q3UMT1	K.ISLQDLSK.E	18	206967	Ppp1r12c	ENSMUSP00000013886	ENSMUSG00000019254
942	148.079	159.946	184.709	155.416	183.025	154.754	121.133	148.187	186.29	158.542	155.299	139.65	165.972	129.854	164.855	173.681	144.888	145.526	Q3UMT1	Q3UMT1	K.ISLQDLSK.E	18	60345.9	Ppp1r12c	ENSMUSP00000013886	ENSMUSG00000019254
943	38.5143	46.1828	18.4705	21.5227	33.2931	33.1408	25.9605	16.7495	37.6633	25.2015	31.2819	32.152	21.7001	35.1926	32.4206	15.4238	38.5406	33.1626	P62960	P62960	K.AADPPAENSSAPEAEQGGAE.-	18	11483	Ybx1	ENSMUSP00000078589	ENSMUSG00000028639
944	9.93562	9.83613	17.5072	9.90701	8.72836	5.85108	1.09188	3.14883	17.1837	3.44295	5.45219	18.2028	18.9414	8.22354	4.62185	15.7509	7.30436	13.0163	P62960	P62960	K.AADPPAENSSAPEAEQGGAE.-	18	3813.98	Ybx1	ENSMUSP00000078589	ENSMUSG00000028639
945	4.94904	8.43424	2.84627	4.30857	0	3.02781	4.48232	3.04252	0	2.50486	Inf	2.80889	0	3.57322	1.04323	10.9428	8.02336	0	P62960	P62960	K.AADPPAENSSAPEAEQGGAE.-	13	1284.17	Ybx1	ENSMUSP00000078589	ENSMUSG00000028639
946	6.70464	3.07321	5.59646	6.48113	10.5092	2.12231	5.11018	16.2359	0	12.2561	1.54108	2.62121	13.5135	0	1.15192	8.35784	0	1.48481	P62960	P62960	K.AADPPAENSSAPEAEQGGAE.-	15	2071.55	Ybx1	ENSMUSP00000078589	ENSMUSG00000028639
947	42.1786	29.5897	44.5849	29.1	35.0967	24.0698	44.5051	17.4153	22.9815	38.1159	27.2664	14.9673	34.0721	35.9117	36.5269	32.2592	26.3868	27.3926	Q9JKB3	Q9JKB3	K.AGEAPTENPAPATEQSSAE.-	18	12041	Ybx3	ENSMUSP00000032309;ENSMUSP00000085172	ENSMUSG00000030189;ENSMUSG00000030189
948	95.2298	103.383	84.7744	74.1644	91.1999	97.1758	86.509	88.2099	75.2525	113.657	101.137	94.6919	92.6809	131.563	56.3927	142.636	105.501	95.2004	Q9JKB3	Q9JKB3	K.AGEAPTENPAPATEQSSAE.-	18	37024.3	Ybx3	ENSMUSP00000032309;ENSMUSP00000085172	ENSMUSG00000030189;ENSMUSG00000030189
949	76.5757	73.058	55.1552	52.0267	69.8057	66.9669	106.801	48.3906	78.7117	56.6622	55.6325	88.2343	79.7506	36.8806	63.3585	71.4048	48.1034	50.7329	Q9JKB3	Q9JKB3	K.AGEAPTENPAPATEQSSAE.-	18	25215.4	Ybx3	ENSMUSP00000032309;ENSMUSP00000085172	ENSMUSG00000030189;ENSMUSG00000030189
950	166.746	160.258	133.801	148.391	153.732	160.519	144.533	192.726	176.966	164.555	170.92	171.81	177.391	166.026	140.444	203.516	190.031	164.063	P19096	P19096	R.DCM*LGM*EFSGR.D	18	63911.8	Fasn	ENSMUSP00000052872	ENSMUSG00000025153
951	188.681	200.312	242.994	260.179	310.69	237.369	261.765	255.776	256.629	231.053	250.178	249.291	245.642	319.011	248.584	314.664	292.258	279.025	P19096	P19096	R.DCM*LGM*EFSGR.D	18	99387.1	Fasn	ENSMUSP00000052872	ENSMUSG00000025153
952	546.949	536.445	437.718	524.232	507.95	448.006	497.439	512.626	494.014	451.165	481.006	466.818	528.799	526.885	523.027	526.73	490.944	442.245	P19096	P19096	R.DCMLGM*EFSGR.D	18	766159	Fasn	ENSMUSP00000052872	ENSMUSG00000025153
953	304.351	310.541	313.366	330.002	318.303	271.362	338.561	358.25	328.366	361.513	367.943	291.149	360.634	292.328	320.925	279.511	320.75	314.918	P19096	P19096	R.DCMLGM*EFSGR.D	18	186191	Fasn	ENSMUSP00000052872	ENSMUSG00000025153
954	946.951	886.917	824.982	875.707	860.676	914.192	866.547	852.359	909.702	872.42	802.476	864.15	977.395	968.198	938.447	871.863	916.958	937.393	P19096	P19096	R.DCMLGMEFSGR.D	18	2.18627e+06	Fasn	ENSMUSP00000052872	ENSMUSG00000025153
955	146.803	150.639	160.069	162.433	159.2	172.662	193.103	136.145	167.908	159.703	150.013	178.806	176.161	188.618	146.614	220.248	246.073	198.215	P19096	P19096	R.DCMLGMEFSGR.D	18	189010	Fasn	ENSMUSP00000052872	ENSMUSG00000025153
956	454.054	430.055	482.707	476.165	375.593	456.131	413.504	417.115	369.081	445.803	461.792	529.094	522.586	453.61	457.128	375.728	458.143	523.94	P19096	P19096	R.DCMLGMEFSGR.D	18	538252	Fasn	ENSMUSP00000052872	ENSMUSG00000025153
957	465.414	602.143	469.372	512.253	517.276	592.739	482.688	466.498	561.51	506.775	547.413	529.179	565.128	525.926	602.122	499.51	482.911	443.817	P19096	P19096	R.DCMLGMEFSGR.D	18	375360	Fasn	ENSMUSP00000052872	ENSMUSG00000025153
958	141.57	98.6753	109.459	113.008	115.084	110.597	147.922	103.837	120.492	117.934	109.318	141.938	164.013	111.645	151.308	189.128	162.143	185.829	P19096	P19096	R.GGNVGINSFGFGGSNVHVILQPNTR.Q	18	51231.2	Fasn	ENSMUSP00000052872	ENSMUSG00000025153
959	231.954	250.414	192.154	171.6	224.383	188.125	170.63	199.366	219.175	190.039	183.96	176.094	198.445	229.272	195.274	197.918	204.557	227.908	P19096	P19096	R.GTNTGVWVGVSGSEASEALSR.D	18	180024	Fasn	ENSMUSP00000052872	ENSMUSG00000025153
960	89.8383	87.4451	74.2812	92.0419	59.5331	70.9443	55.8714	77.4677	92.3852	92.7113	85.028	82.8213	72.9228	72.0333	78.3169	82.4933	85.8419	76.0468	P19096	P19096	R.GTNTGVWVGVSGSEASEALSR.D	18	30560.7	Fasn	ENSMUSP00000052872	ENSMUSG00000025153
961	17.3039	25.182	28.1101	27.9138	25.8461	28.6078	18.0172	21.7913	10.3213	35.9078	25.2167	16.7689	29.1878	31.9207	29.7685	17.8057	15.6091	23.5329	P19096	P19096	R.GTNTGVWVGVSGSEASEALSR.D	18	9180.55	Fasn	ENSMUSP00000052872	ENSMUSG00000025153
962	18.3778	26.785	2.39957	7.71649	20.6557	19.1792	19.115	13.4911	15.0712	14.6602	16.1625	16.0976	14.7061	13.6947	13.5848	24.3508	3.06643	12.71	P19096	P19096	R.GTNTGVWVGVSGSEASEALSR.D	18	5817.24	Fasn	ENSMUSP00000052872	ENSMUSG00000025153
963	0	0	0	0	0	0	0	0	0	0	0	0	0	0	0	0	0	0	P19096	P19096	R.GTNTGVWVGVSGSEASEALSR.D	0	0	Fasn	ENSMUSP00000052872	ENSMUSG00000025153
964	0	0	2.65085	Inf	0	Inf	Inf	0	Inf	0	0	3.41935	Inf	5.417	0	0	Inf	0	P19096	P19096	R.GTNTGVWVGVSGSEASEALSR.D	3	246.238	Fasn	ENSMUSP00000052872	ENSMUSG00000025153
965	234.904	273.532	309.235	235.357	252.04	216.729	241.504	227.552	225.066	267.339	250.79	256.501	258.045	249.741	229.404	214.342	193.762	222.834	P19096	P19096	K.LFDHPEVPTPPESASVSR.L	18	93278.9	Fasn	ENSMUSP00000052872	ENSMUSG00000025153
966	390.209	415.816	479.954	540.369	544.673	502.503	419.781	564.204	321.593	484.267	404.727	430.064	509.818	435.406	348.7	461.175	416.561	436.477	P19096	P19096	K.LFDHPEVPTPPESASVSR.L	18	227013	Fasn	ENSMUSP00000052872	ENSMUSG00000025153
967	351.16	277.609	309.471	385.442	337.25	309.691	308.653	337.643	392.657	429.288	335.033	392.244	406.525	395.36	332.472	407.289	324.583	355.359	P19096	P19096	K.LFDHPEVPTPPESASVSR.L	18	494976	Fasn	ENSMUSP00000052872	ENSMUSG00000025153
968	143.883	167.485	173.153	187.261	161.763	194.355	159.098	123.984	205.048	250.146	264.848	255.224	321.451	218.919	481.37	303.276	280.934	216.288	P19096	P19096	K.LFDHPEVPTPPESASVSR.L	18	87959.7	Fasn	ENSMUSP00000052872	ENSMUSG00000025153
969	258.416	270.958	301.195	282.928	234.725	288.223	246.561	198.827	203.674	240.476	318.551	272.014	277.423	262.195	284.827	264.114	242.312	278.871	P19096	P19096	K.LFDHPEVPTPPESASVSR.L	18	236511	Fasn	ENSMUSP00000052872	ENSMUSG00000025153
970	277.123	303.749	278.924	315.409	274.232	293.848	249.156	246.45	313.2	280.942	269.99	321.912	313.844	312.439	335.302	267.251	254.189	236.053	P19096	P19096	K.LFDHPEVPTPPESASVSR.L	18	110086	Fasn	ENSMUSP00000052872	ENSMUSG00000025153
971	193.596	214.24	171.829	252.318	218.464	197.503	184.953	193.232	207.657	197.53	180.008	197.092	181.182	220.342	175.56	173.925	201.228	179.999	P19096	P19096	R.PLFLVHPIEGSTTVFHSLAAK.L	18	75772.7	Fasn	ENSMUSP00000052872	ENSMUSG00000025153
972	68.6864	54.4842	82.5862	73.098	65.3142	48.8542	48.9581	49.0498	59.8976	58.7935	57.8536	28.7966	43.1728	54.6908	59.2642	57.0221	39.5356	60.5784	P19096	P19096	K.VSVHIIEGDHR.T	18	21637	Fasn	ENSMUSP00000052872	ENSMUSG00000025153
973	594.631	715.553	581.473	669.369	612.86	664.447	570.033	527.695	562.699	676.258	574.981	551.695	515.855	654.376	511.411	539.099	519.409	585.889	A0A140LJ04	A0A140LJ04	R.AADTEVRPLDYK.Q	18	227441	Zzef1	NA	NA
974	364.969	400.201	383.443	416.612	381.61	339.67	451.046	410.637	412.9	392.737	409.804	437.328	417.57	422.59	426.784	343.676	405.596	493.888	A0A140LJ04	A0A140LJ04	R.EAAAALRPAPPCESLVSR.H	18	204209	Zzef1	NA	NA
975	95.6129	89.6107	158.974	103.143	135.177	114.651	85.6687	126.641	64.0603	109.277	120.735	84.375	65.922	70.2102	75.9296	87.7995	128.499	102.868	A0A140LJ04	A0A140LJ04	K.SAALLHK.E	18	38946.8	Zzef1	NA	NA
976	63.1864	63.4491	74.2992	64.834	37.1108	67.304	67.7951	73.8719	37.7333	50.9552	73.5965	52.3985	79.7822	61.1019	48.0011	80.1276	57.2759	46.3625	A0A140LJ04	A0A140LJ04	R.YCDLLNVDISCDGCDEIAPWHR.Y	18	23532.8	Zzef1	NA	NA
977	773.758	724.889	728.563	756.369	645.749	701.442	589.754	582.748	643.337	749.45	701.684	675.033	692.597	561.297	703.991	586.79	598.94	611.042	P98197	P98197	R.TLCVAYK.R	18	257396	Atp11a	ENSMUSP00000088779	ENSMUSG00000031441
978	152.923	187.135	170.751	161.479	151.784	120.626	115.935	132.577	155.301	146.641	155.61	134.364	158.426	154.298	147.54	114.398	120.673	170.283	G5E829	G5E829	K.EASDIILTDDNFTSIVK.A	18	56750.5	Atp2b1	ENSMUSP00000020107	ENSMUSG00000019943
979	120.111	160.927	141.242	175.733	163.144	158.563	155.736	145.108	179.618	144.26	151.629	138.178	163.265	153.867	177.666	156.002	143.723	109.641	G5E829	G5E829	R.HLDACETM*GNATAICSDK.T	18	58604	Atp2b1	ENSMUSP00000020107	ENSMUSG00000019943
980	172.029	235.26	226.906	302.198	181.152	184.273	209.397	167.436	188.664	310.446	312.657	190.625	186.199	158.161	215.771	198.856	263.034	214.526	G5E829	G5E829	R.HLDACETM*GNATAICSDK.T	18	83872.8	Atp2b1	ENSMUSP00000020107	ENSMUSG00000019943
981	732.748	722.848	828.596	592.671	792.262	679.375	735.246	561.921	692.924	686.579	696.191	605.248	707.219	586.47	675.114	536.255	640.753	667.559	G5E829	G5E829	R.HLDACETMGNATAICSDK.T	18	800530	Atp2b1	ENSMUSP00000020107	ENSMUSG00000019943
982	969.508	1058.56	1022.07	953.427	1195.41	1046.43	1060.69	971.852	897.8	907.63	1034.89	989.968	1016.29	958.19	980.773	867.058	926.001	928.292	G5E829	G5E829	R.M*TVVQAYINEK.H	18	519238	Atp2b1	ENSMUSP00000020107	ENSMUSG00000019943
983	502.989	550.57	595.139	540.109	713.202	562.994	543.21	618.843	616.352	452.82	591.766	554.583	543.668	542.182	535.32	530.531	562.783	549.921	G5E829	G5E829	R.M*TVVQAYINEK.H	18	216297	Atp2b1	ENSMUSP00000020107	ENSMUSG00000019943
984	372.022	416.885	567.619	515.052	473.938	443.11	489.208	356.974	357.934	326.033	490.552	490.867	353.617	388.249	407.993	442.157	413.396	412.987	G5E829	G5E829	R.M*TVVQAYINEK.H	18	5.66149e+06	Atp2b1	ENSMUSP00000020107	ENSMUSG00000019943
985	1512.03	1473.49	1571.68	1546.92	2000.9	1450.4	1526.85	1287.89	1360.13	1366.93	1506.92	1421.74	1502.8	1339.67	1493.34	1400.67	1474.77	1239.67	G5E829	G5E829	R.MTVVQAYINEK.H	18	566849	Atp2b1	ENSMUSP00000020107	ENSMUSG00000019943
986	895.76	857.931	825.688	914.164	1030.79	848.681	875.24	786.081	839.18	886.836	1040.3	999.46	827.753	875.102	912.256	893.318	934.934	857.705	G5E829	G5E829	R.MTVVQAYINEK.H	18	6.24733e+06	Atp2b1	ENSMUSP00000020107	ENSMUSG00000019943
987	437.761	508.808	496.308	543.908	563.615	478.856	545.986	437.338	493.589	476.92	545.47	477.154	468.551	368.911	441.599	431.845	470.405	507.832	G5E829	G5E829	R.MTVVQAYINEK.H	18	1.14389e+06	Atp2b1	ENSMUSP00000020107	ENSMUSG00000019943
988	376.259	409.475	482.106	386.382	441.978	417.409	393.198	448.416	485.101	433.788	497.831	422.253	456.006	403.403	350.851	436.025	442.576	377.33	G5E829	G5E829	R.MTVVQAYINEK.H	18	722134	Atp2b1	ENSMUSP00000020107	ENSMUSG00000019943
989	1296.25	1235.03	1290.74	1269	1353.86	1194.48	1199.04	1171.9	1195.07	1022.02	1144.45	1080.69	1018.73	1024.67	1160.32	1214.97	1161.28	1134.59	G5E829	G5E829	R.NKPLISR.T	18	981284	Atp2b1	ENSMUSP00000020107	ENSMUSG00000019943
990	194.12	236.742	277.12	288.515	305.599	272.896	235.858	278.84	220.499	230.875	239.192	185.855	193.362	268.044	224.945	249.297	210.274	214.118	G5E829	G5E829	R.NKPLISR.T	18	92619.8	Atp2b1	ENSMUSP00000020107	ENSMUSG00000019943
991	682.916	534.96	602.161	584.851	688.384	562.573	524.51	473.103	516.044	534.311	613.385	558.129	428.514	426.706	525.31	485.845	585.96	453.829	G5E829	G5E829	K.SEEGGDGDEK.D	18	209331	Atp2b1	ENSMUSP00000020107	ENSMUSG00000019943
992	23.4807	29.2691	25.353	23.8487	27.7791	22.6652	7.27887	21.4271	21.0224	28.1936	14.9766	33.3766	36.3021	18.6698	17.2614	23.7621	27.4861	4.47938	G5E829	G5E829	K.SEEGGDGDEK.D	18	8702.22	Atp2b1	ENSMUSP00000020107	ENSMUSG00000019943
993	1229.31	1227.23	1097.2	998.253	1306.5	1134.47	1024.33	1007.58	1001.89	1013.52	1027.27	1064.38	959.848	998.275	1017.89	991.571	961.941	928.94	G5E829	G5E829	K.TGTLTM*NR.M	18	406408	Atp2b1	ENSMUSP00000020107	ENSMUSG00000019943
994	1546.03	1366.33	1452.96	1357.17	1510.13	1325.84	1329.15	1095.69	1362.2	1278.16	1247.78	1275.11	1201.66	1114.25	1188.8	1252.14	1239.69	1116.76	G5E829	G5E829	K.TGTLTMNR.M	18	567916	Atp2b1	ENSMUSP00000020107	ENSMUSG00000019943
995	227.543	224.636	272.401	252.5	242.083	262.722	231.127	196.276	211.366	230.344	278.916	214.579	243.137	209.631	235.08	213.171	188.509	238.858	G5E829	G5E829	K.TGTLTMNR.M	18	104556	Atp2b1	ENSMUSP00000020107	ENSMUSG00000019943
996	383.803	466.243	440.486	389.243	440.711	456.51	392.036	397.752	379.051	319.641	455.266	407.273	318.04	424.126	384.208	320.61	368.762	467.88	Q0VF55	Q0VF55	K.CTNILNSNGELR.G	18	154334	Atp2b3	NA	NA
997	225.57	176.922	183.801	163.256	267.003	194.354	193.526	243.28	215.722	187.711	169.56	192.588	150.635	203.523	179.191	175.031	150.875	198.641	Q0VF55	Q0VF55	K.CTNILNSNGELR.G	18	74285.9	Atp2b3	NA	NA
998	647.377	567.781	537.367	596.511	627.7	572.528	598.623	594.456	620.731	617.973	545.621	585.127	609.611	539.801	609.292	580.373	593.705	567.151	Q0VF55	Q0VF55	K.CTNILNSNGELR.G	18	472320	Atp2b3	NA	NA
999	696.81	624.104	758.766	794.509	819.034	783.982	784.469	701.159	740.524	748.514	697.589	758.882	748.329	662.768	835.685	730.802	763.369	680.84	Q0VF55	Q0VF55	K.CTNILNSNGELR.G	18	284139	Atp2b3	NA	NA
1000	191.905	193.747	211.177	186.436	220.093	203.768	199.565	221.667	275.185	200.074	187.59	209.496	180.656	170.285	240.755	217.691	201.076	203.076	Q0VF55	Q0VF55	K.CTNILNSNGELR.G	18	79519.3	Atp2b3	NA	NA
1001	268.443	315.78	332.003	253.581	294.407	311.935	320.825	342.1	244.46	267.264	300.2	292.923	310.03	304.04	312.353	303.948	233.171	319.863	Q0VF55	Q0VF55	R.QIYGQNFIPPK.Q	18	114054	Atp2b3	NA	NA
1002	7.5938	15.0403	5.66388	11.9022	3.78803	10.6131	9.93732	0	8.84227	3.36265	7.33822	1.31234	10.5106	12.9968	0	0	4.90358	9.8997	Q0VF55	Q0VF55	K.SAEGGEM*EER.E	15	2647.37	Atp2b3	NA	NA
1003	216.699	238.037	230.018	205.999	172.367	178.941	177.29	200.392	190.19	207.084	188.008	180.877	183.232	181.622	188.397	186.818	176.311	202.223	Q0VF55	Q0VF55	K.SAEGGEMEER.E	18	74999	Atp2b3	NA	NA
1004	8.88754	6.24724	15.375	18.4495	37.8455	13.9404	21.1007	32.8006	28.9278	11.412	21.5478	14.0527	17.0746	12.4946	17.2996	8.14604	10.5686	18.9946	F8WHB1	F8WHB1	R.AGQVVQIPVAEIVVGDIAQIK.Y	18	205797	Atp2b2	NA	NA
1005	229.771	288.938	311.629	303.136	352.273	362.891	230.016	221.737	235.489	363.913	321.854	248.641	209.657	183.96	264.822	247.525	249.612	275.642	F8WHB1	F8WHB1	R.AGQVVQIPVAEIVVGDIAQIK.Y	18	104938	Atp2b2	NA	NA
1006	61.5065	107.179	116.885	73.9696	78.6962	93.8418	66.9796	74.6927	58.175	51.1763	64.6032	39.2283	57.6341	67.1204	65.1406	76.2279	63.7104	49.7138	F8WHB1	F8WHB1	R.AGQVVQIPVAEIVVGDIAQIK.Y	18	27103.6	Atp2b2	NA	NA
1007	22.0235	35.6273	20.5	24.2931	15.3182	12.187	20.9216	15.0183	28.1467	20.1144	6.9967	8.80906	25.4461	15.9035	13.2691	7.17243	21.9104	23.106	F8WHB1	F8WHB1	R.AGQVVQIPVAEIVVGDIAQIK.Y	18	7209.86	Atp2b2	NA	NA
1008	64.0147	31.4449	43.9352	35.1519	56.2292	56.8323	38.0972	29.8961	53.3687	41.8681	39.0292	25.1348	31.0501	27.2564	38.7511	43.0358	24.5909	42.894	F8WHB1	F8WHB1	R.AGQVVQIPVAEIVVGDIAQIK.Y	18	15469.9	Atp2b2	NA	NA
1009	36.1216	38.0613	34.4306	34.9888	40.839	36.8135	33.98	48.2607	13.7842	20.6983	31.3179	47.8333	34.8412	9.85114	17.6887	31.7575	37.2317	31.3135	F8WHB1	F8WHB1	R.AGQVVQIPVAEIVVGDIAQIK.Y	18	12413.4	Atp2b2	NA	NA
1010	1.47797	2.08455	2.45367	6.65401	0	7.63847	4.12722	3.7427	4.67887	11.1257	3.24695	9.12748	0	0	0	0	6.93298	6.49398	F8WHB1	F8WHB1	R.AGQVVQIPVAEIVVGDIAQIK.Y	13	1494.04	Atp2b2	NA	NA
1011	0	2.71207	6.2078	0	3.53424	Inf	0	0	6.41669	8.73971	0	0	0.872214	0	2.24682	2.78897	0	1.43293	F8WHB1	F8WHB1	R.AGQVVQIPVAEIVVGDIAQIK.Y	9	748.447	Atp2b2	NA	NA
1012	4.65031	5.06258	5.98314	0	0	8.53542	0	0	4.10214	Inf	1.53963	0	0	4.06962	4.52877	4.22937	0	0	F8WHB1	F8WHB1	R.AGQVVQIPVAEIVVGDIAQIK.Y	10	914.69	Atp2b2	NA	NA
1013	2.68046	0	2.05904	10.3348	0	0	2.99226	0	0	1.60831	Inf	0	0	2.10449	Inf	0	0	0	F8WHB1	F8WHB1	R.AGQVVQIPVAEIVVGDIAQIK.Y	6	465.842	Atp2b2	NA	NA
1014	9.83029	7.02176	27.2575	8.69695	13.7296	11.855	11.0938	9.96696	20.0431	8.6861	26.3148	1.79823	6.70577	17.3364	10.3914	12.9307	4.74825	4.58875	F8WHB1	F8WHB1	R.AGQVVQIPVAEIVVGDIAQIK.Y	18	4558.26	Atp2b2	NA	NA
1015	24.1843	29.5658	27.8055	25.1888	24.1915	24.1182	3.05529	21.0377	12.6092	7.96411	18.0957	11.2304	28.0647	27.4641	18.1683	9.33498	10.7549	9.40425	F8WHB1	F8WHB1	R.AGQVVQIPVAEIVVGDIAQIK.Y	18	7112.97	Atp2b2	NA	NA
1016	73.1768	51.3388	38.0364	78.4165	58.1337	33.7816	59.5014	100.267	74.087	72.95	66.5859	85.3184	71.3259	61.2068	62.8394	58.6464	51.6969	70.8027	F8WHB1	F8WHB1	R.AGQVVQIPVAEIVVGDIAQIK.Y	18	24998.4	Atp2b2	NA	NA
1017	69.7931	53.9439	49.4938	81.4684	55.6343	43.9973	54.8518	50.0794	76.709	54.9592	30.4125	50.0325	45.6826	36.7546	60.0334	70.5432	58.0061	50.4059	F8WHB1	F8WHB1	R.AGQVVQIPVAEIVVGDIAQIK.Y	18	21255.2	Atp2b2	NA	NA
1018	48.2214	59.534	54.4791	55.3019	40.1991	49.3608	46.3456	21.4621	42.0201	44.3814	63.67	75.9159	46.6247	55.4398	35.1428	41.7398	26.0357	46.7116	F8WHB1	F8WHB1	R.AGQVVQIPVAEIVVGDIAQIK.Y	18	18246	Atp2b2	NA	NA
1019	769.722	752.666	824.822	788.763	846.715	878.218	730.262	811.393	642.001	770.877	735.352	806.436	727.442	804.08	791.553	846.354	643.836	743.157	F8WHB1	F8WHB1	K.EASDIILTDDNFSSIVK.A	18	311065	Atp2b2	NA	NA
1020	120.697	175.974	149.486	166.64	100.21	155.219	145.3	148.936	110.153	189.251	122.159	177.094	155.123	157.4	129.6	170.786	147.878	162.727	F8WHB1	F8WHB1	K.EASDIILTDDNFSSIVK.A	18	97522.2	Atp2b2	NA	NA
1021	2096.7	2102.96	2334.75	2369.32	2682.71	2311.51	2295.89	1940.12	2066.48	2089.4	2216.29	2117.79	2108.08	2017.26	2230.64	2219.94	2135.54	1892.76	F8WHB1	F8WHB1	R.M*TVVQAYVGDVHYK.E	3	839511	Atp2b2	NA	NA
1022	479.295	462.786	603.664	639.029	593.366	507.748	592.759	411.852	553.276	495.752	507.861	550.37	479.416	567.653	537.66	591.718	534.89	549.107	F8WHB1	F8WHB1	R.M*TVVQAYVGDVHYK.E	18	754956	Atp2b2	NA	NA
1023	167.593	163.266	208.761	183.351	179.155	151.88	170.143	150.421	196.363	190.537	133.549	133.312	153.191	203.981	154.798	166.963	173.325	169.491	F8WHB1	F8WHB1	R.M*TVVQAYVGDVHYK.E	18	110498	Atp2b2	NA	NA
1024	654.526	630.294	668.998	640.554	672.384	536.578	610.759	580.728	609.082	533.142	653.9	584.54	631.504	645.298	612.524	664.718	586.532	535.804	F8WHB1	F8WHB1	R.M*TVVQAYVGDVHYK.E	18	236518	Atp2b2	NA	NA
1025	75.8038	74.1115	99.9273	131.771	99.7431	118.638	91.6795	91.4147	115.713	122.634	55.6679	105.521	80.5719	80.2153	104.972	129.941	95.151	106.639	F8WHB1	F8WHB1	R.M*TVVQAYVGDVHYK.E	18	38111	Atp2b2	NA	NA
1026	842.506	800.365	869.356	934.079	946.282	839.31	909.531	717.893	738.579	733.047	718.905	875.821	855.749	780.25	857.858	908.395	806.912	790.943	F8WHB1	F8WHB1	R.M*TVVQAYVGDVHYK.E	18	438636	Atp2b2	NA	NA
1027	105.102	106.577	70.0281	106.576	133.029	81.9589	95.1243	92.8598	122.899	104.228	77.4867	68.1362	95.8001	100.527	97.7034	120.342	113.889	69.266	F8WHB1	F8WHB1	R.MTVVQAYVGDVHYK.E	18	37713.1	Atp2b2	NA	NA
1028	546.35	576.279	709.796	665.839	773.191	595.472	671.284	565.042	518.568	554.563	609.739	527.025	515.322	599.453	584.506	597.231	663.224	650.302	F8WHB1	F8WHB1	R.MTVVQAYVGDVHYK.E	18	1.07514e+06	Atp2b2	NA	NA
1029	284.51	256.355	281.919	284.435	315.808	300.814	204.017	197.48	203.92	280.439	219.577	179.685	184.895	173.258	159.958	188.894	199.929	150.955	F8WHB1	F8WHB1	R.NVFDGIFR.N	18	87068.3	Atp2b2	NA	NA
1030	533.017	493.855	498.566	411.67	388.561	386.832	422.952	349.108	341.226	400.552	388.515	371.443	253.948	298.257	311.062	265.474	327.225	290.067	F8WHB1	F8WHB1	R.NVFDGIFR.N	18	174567	Atp2b2	NA	NA
1031	146.428	124.611	132.877	195.313	90.9276	94.4602	110.509	100.27	59.728	118.371	89.7378	83.9314	102.982	77.0273	116.727	97.471	94.8389	100.838	F8WHB1	F8WHB1	R.NVFDGIFR.N	18	41470.8	Atp2b2	NA	NA
1032	394.063	385.992	326.079	325.447	255.059	277.17	273.037	373.549	368.321	285.165	259.682	206.31	240.012	308.577	313.972	248.43	289.179	362.439	E9Q828	E9Q828	R.LKTSPIEGLSGNPADLEK.R	18	117590	Atp2b4	NA	NA
1033	248.685	231.451	212.2	193.032	188.228	190.303	203.543	220.237	203.04	230.269	224.782	176.486	268.263	177.718	173.607	194.35	191.199	192.441	S4R1C4	S4R1C4	K.SGASFQGALR.R	18	79607.2	Atp2b2	NA	NA
1034	47.8902	35.7034	49.0872	43.0661	41.7067	38.597	49.1685	63.1586	28.7826	39.6512	55.7044	66.0114	15.3285	36.5815	55.0375	38.3145	67.967	44.8669	S4R1C4	S4R1C4	K.SGASFQGALR.R	18	17483.3	Atp2b2	NA	NA
1035	157.825	192.389	195.12	155.226	157.163	178.33	159.657	206.831	172.553	161.258	155.148	138.235	109.234	175.358	170.733	175.154	115.927	182.665	S4R1C4	S4R1C4	K.SGASFQGALR.R	18	63320.6	Atp2b2	NA	NA
1036	137.177	132.332	145.413	112.465	151.636	155.757	116.965	100.822	138.564	133.524	129.523	109.347	148.44	138.611	117.1	121.784	137.048	156.431	Q6DFW5	Q6DFW5	K.EIFGVAVYTGMETK.M	18	51017	Atp11b	ENSMUSP00000029257	ENSMUSG00000037400
1037	137.869	129.904	169.975	163.058	153.428	141.997	136.278	120.125	169.11	96.6381	140.19	120.56	196.757	206.338	172.977	168.582	159.573	147.598	Q9QZW0	Q9QZW0	K.TGTLTENSMEFIECCIDGHK.Y	18	58444.4	Atp11c	ENSMUSP00000099066	ENSMUSG00000062949
1038	103.079	116.325	123.555	81.413	103.207	117.544	94.6341	85.6369	60.8775	117.088	123.352	112.643	94.7197	100.399	88.6527	103.863	112.019	119.083	P70236	P70236	R.ATVNSQEQK.R	18	39780.4	Map2k6	ENSMUSP00000020949	ENSMUSG00000020623
1039	540.437	617.098	662.859	585.645	643.609	604.207	587.659	586.489	632.901	547.22	602.695	565.827	456.235	580.314	598.623	583.012	511.05	522.352	O09110	O09110	K.M*CDFGISGYLVDSVAK.T	18	605613	Map2k3	ENSMUSP00000019076	ENSMUSG00000018932
1040	374.595	362.031	395.899	350.684	361.425	328.397	381.302	399.071	401.288	336.529	374.075	398.444	359.869	312.297	337.99	334.15	339.917	375.184	O09110	O09110	K.MCDFGISGYLVDSVAK.T	18	139544	Map2k3	ENSMUSP00000019076	ENSMUSG00000018932
1041	53.2293	59.4418	59.2179	91.0803	58.7329	68.3895	49.6953	65.0882	51.3344	52.7866	61.3641	80.3684	106.05	63.6667	50.2698	86.7013	64.2673	95.3024	P52480	P52480	R.APIIAVTR.N	18	26054.8	Pkm	ENSMUSP00000034834;ENSMUSP00000128770	ENSMUSG00000032294;ENSMUSG00000032294
1042	257.302	191.14	208.556	255.026	242.829	262.301	236.777	236.248	296.827	264.813	235.117	289.662	239.989	314.42	237.62	308.134	260.209	223.929	P52480	P52480	K.DAVLNAWAEDVDLR.V	18	97606.5	Pkm	ENSMUSP00000034834;ENSMUSP00000128770	ENSMUSG00000032294;ENSMUSG00000032294
1043	587.769	608.901	570.686	497.973	664.907	712.349	598.212	601.023	778.949	719.601	764.715	607.606	595.831	618.488	932.549	860.155	787.324	628.053	P52480	P52480	K.EMIKSGMNVAR.L	18	259700	Pkm	ENSMUSP00000034834;ENSMUSP00000128770	ENSMUSG00000032294;ENSMUSG00000032294
1044	53.4634	29.1346	49.0748	24.5339	35.771	26.4518	43.1633	43.8757	52.4681	44.521	30.1299	56.0283	56.7856	56.4265	23.7212	42.9862	30.947	32.421	P52480	P52480	K.GADFLVTEVENGGSLGSK.K	18	15663.3	Pkm	ENSMUSP00000034834;ENSMUSP00000128770	ENSMUSG00000032294;ENSMUSG00000032294
1045	125.656	96.8164	100.533	88.5798	72.3878	88.3731	72.6598	104.488	106.682	109.124	67.1002	80.3475	89.5781	90.3621	62.9737	106.156	94.7312	99.6384	P52480	P52480	K.GADFLVTEVENGGSLGSK.K	18	35443.6	Pkm	ENSMUSP00000034834;ENSMUSP00000128770	ENSMUSG00000032294;ENSMUSG00000032294
1046	37.5917	21.3652	6.58326	16.7796	24.0966	42.5994	19.2333	20.8965	12.2605	29.2137	24.308	30.0193	27.9354	27.1686	15.6464	0	491.009	52.9737	P52480	P52480	K.GADFLVTEVENGGSLGSK.K	17	19253.8	Pkm	ENSMUSP00000034834;ENSMUSP00000128770	ENSMUSG00000032294;ENSMUSG00000032294
1047	289.342	278.414	218.726	270.42	273.719	242.088	220.599	309.409	301.286	260.672	237.498	278.584	242.547	226.618	273.354	274.249	219.995	322.158	P52480	P52480	K.GSGTAEVELK.K	18	101433	Pkm	ENSMUSP00000034834;ENSMUSP00000128770	ENSMUSG00000032294;ENSMUSG00000032294
1048	3011.17	2827.84	3254.61	3213.47	3525.7	2935.32	3257.33	3146.12	3360.38	3149.98	3397.37	3069.45	3368.34	3139.48	3260.45	2964.79	3318.8	2809.1	P52480	P52480	K.IYVDDGLISLQVK.E	1	1.22005e+06	Pkm	ENSMUSP00000034834;ENSMUSP00000128770	ENSMUSG00000032294;ENSMUSG00000032294
1049	151.694	143.289	138.961	120.378	125.111	128.291	132.184	118.899	113.875	110.276	136.051	136.351	149.746	121.412	121.192	180.786	166.818	141.386	P52480	P52480	K.IYVDDGLISLQVK.E	18	222269	Pkm	ENSMUSP00000034834;ENSMUSP00000128770	ENSMUSG00000032294;ENSMUSG00000032294
1050	417.45	393.995	371.162	411.699	366.783	383.065	343.256	354.851	339.517	390.842	482.408	418.915	384.975	343.978	411.157	367.153	430.765	351.338	P52480	P52480	K.IYVDDGLISLQVK.E	18	152494	Pkm	ENSMUSP00000034834;ENSMUSP00000128770	ENSMUSG00000032294;ENSMUSG00000032294
1051	125.948	96.2759	121.248	137.82	117.839	115.957	133.59	148.938	128.089	149.77	131.224	102.726	131.898	82.0872	115.985	121.128	134.143	119.504	P52480	P52480	K.IYVDDGLISLQVK.E	18	47384.9	Pkm	ENSMUSP00000034834;ENSMUSP00000128770	ENSMUSG00000032294;ENSMUSG00000032294
1052	386.6	378.978	418.588	508.55	512.781	426.634	475.936	486.549	527.903	482.726	574.144	611.88	630.135	589.439	629.066	534.157	669.853	595.296	P52480	P52480	K.KGDVVIVLTGWRPGSGFTNTM*R.V	18	469720	Pkm	ENSMUSP00000034834;ENSMUSP00000128770	ENSMUSG00000032294;ENSMUSG00000032294
1053	42.879	24.4538	36.3341	44.4045	43.1725	18.3894	21.8359	33.5059	60.6707	33.4624	35.7112	41.3093	42.8056	35.5354	17.0245	25.1704	80.3631	44.3839	P52480	P52480	K.KGDVVIVLTGWRPGSGFTNTMR.V	18	14588.5	Pkm	ENSMUSP00000034834;ENSMUSP00000128770	ENSMUSG00000032294;ENSMUSG00000032294
1054	145.356	124.206	184.545	138.937	185.585	157.809	192.699	169.579	154.307	195.848	158.541	188.666	182.553	217.187	191.103	314.595	196.719	213.565	P52480	P52480	K.KGDVVIVLTGWRPGSGFTNTMR.V	18	70903.3	Pkm	ENSMUSP00000034834;ENSMUSP00000128770	ENSMUSG00000032294;ENSMUSG00000032294
1055	615.111	591.882	507.982	574.393	618.758	597.673	657.184	587.302	582.134	607.074	546.943	560.477	600.835	526.089	559.956	593.78	513.433	504.48	P52480	P52480	R.LDIDSAPITAR.N	18	994515	Pkm	ENSMUSP00000034834;ENSMUSP00000128770	ENSMUSG00000032294;ENSMUSG00000032294
1056	665.634	678.17	589.468	634.266	641.72	641.049	655.728	607.885	736.309	666.832	672.478	685.541	647.358	626.471	672.414	678.413	642.001	596.157	P52480	P52480	R.LDIDSAPITAR.N	18	4.19001e+07	Pkm	ENSMUSP00000034834;ENSMUSP00000128770	ENSMUSG00000032294;ENSMUSG00000032294
1057	349.932	379.253	367.974	378.411	388.155	368.134	345.868	371.579	336.818	368.806	337.235	402.024	464.017	371.568	407.89	323.978	415.29	359.124	P52480	P52480	R.LDIDSAPITAR.N	18	779005	Pkm	ENSMUSP00000034834;ENSMUSP00000128770	ENSMUSG00000032294;ENSMUSG00000032294
1058	310.528	315.238	292.346	287.868	256.639	275.762	258.53	283.622	237.557	256.118	257.867	313.866	304.094	277.132	297.087	222.967	215.336	272.398	P52480	P52480	R.LDIDSAPITAR.N	18	482190	Pkm	ENSMUSP00000034834;ENSMUSP00000128770	ENSMUSG00000032294;ENSMUSG00000032294
1059	301.301	320.853	192.901	281.514	302.035	284.682	288.404	244.453	341.639	294.297	241.922	297.583	286.262	231.267	288.528	317.96	292.894	285.04	P52480	P52480	R.LDIDSAPITAR.N	18	1.22301e+06	Pkm	ENSMUSP00000034834;ENSMUSP00000128770	ENSMUSG00000032294;ENSMUSG00000032294
1060	280.083	316.895	224.114	290.599	246.851	250.824	283.738	253.214	273.448	263.856	203.343	308.479	247.854	209.475	303.506	244.474	244.369	254.789	P52480	P52480	R.LDIDSAPITAR.N	18	1.07087e+06	Pkm	ENSMUSP00000034834;ENSMUSP00000128770	ENSMUSG00000032294;ENSMUSG00000032294
1061	236.728	237.94	192.054	169.721	183.197	195.339	191.49	191.871	213.147	223.403	174.926	187.364	169.388	182.146	180.172	188.816	202.57	182.359	P52480	P52480	R.LDIDSAPITAR.N	18	212880	Pkm	ENSMUSP00000034834;ENSMUSP00000128770	ENSMUSG00000032294;ENSMUSG00000032294
1062	329.28	275.148	317.439	302.398	332.328	291.189	240.969	300.082	365.256	301.261	292.229	319.773	323.099	299.358	284.023	275.615	349.867	233.005	P52480	P52480	R.LDIDSAPITAR.N	18	721765	Pkm	ENSMUSP00000034834;ENSMUSP00000128770	ENSMUSG00000032294;ENSMUSG00000032294
1063	237.004	232.54	254.298	206.984	207.066	267.122	256.051	224.935	315.324	211.577	273.365	269.757	282.842	276.525	263.332	226.588	256.988	194.815	P52480	P52480	R.LDIDSAPITAR.N	18	536302	Pkm	ENSMUSP00000034834;ENSMUSP00000128770	ENSMUSG00000032294;ENSMUSG00000032294
1064	184.9	179.483	187.453	168.406	212.192	156.599	190.148	187.447	212.455	171.349	140.284	163.682	177.779	214.063	171.444	164.533	140.428	136.642	P52480	P52480	R.LDIDSAPITAR.N	18	67611	Pkm	ENSMUSP00000034834;ENSMUSP00000128770	ENSMUSG00000032294;ENSMUSG00000032294
1065	260.66	193.157	136.824	265.748	238.198	165.858	227.618	173.894	206.183	237.413	216.352	192.49	196.709	221.957	238.997	203.863	192.172	205.423	P52480	P52480	R.LDIDSAPITAR.N	18	108688	Pkm	ENSMUSP00000034834;ENSMUSP00000128770	ENSMUSG00000032294;ENSMUSG00000032294
1066	106.039	82.2813	96.7159	76.6925	74.7659	66.6082	82.68	94.4208	89.9966	90.3022	116.742	106.711	114.581	95.861	70.1945	66.3358	92.1983	118.494	P52480	P52480	R.LDIDSAPITAR.N	18	35131.9	Pkm	ENSMUSP00000034834;ENSMUSP00000128770	ENSMUSG00000032294;ENSMUSG00000032294
1067	50.5237	64.6691	91.2958	60.5448	47.9638	64.3887	56.8213	53.2181	74.9806	72.4182	64.0393	47.531	91.4323	63.0455	49.8189	66.163	78.1512	48.9097	P52480	P52480	R.LDIDSAPITAR.N	18	24523.4	Pkm	ENSMUSP00000034834;ENSMUSP00000128770	ENSMUSG00000032294;ENSMUSG00000032294
1068	520.705	614.972	474.909	520.834	563.557	542.342	491.522	539.971	545.519	525.322	532.584	512.017	447.097	597.072	451.619	554.132	485.592	457.769	P52480	P52480	R.LDIDSAPITAR.N	18	1.05487e+06	Pkm	ENSMUSP00000034834;ENSMUSP00000128770	ENSMUSG00000032294;ENSMUSG00000032294
1069	278.56	300.576	332.804	287.016	294.052	316.913	306.398	299.271	301.855	304.731	290.142	319.864	264.715	319.124	228.869	288.549	296.613	293.257	P52480	P52480	R.LDIDSAPITAR.N	18	113923	Pkm	ENSMUSP00000034834;ENSMUSP00000128770	ENSMUSG00000032294;ENSMUSG00000032294
1070	234.698	283.289	247.543	285.136	232.437	300.931	225.47	302.453	315.98	261.254	269.847	285.133	282.844	269.639	289.724	301.421	259.664	319.392	P52480	P52480	R.LDIDSAPITAR.N	18	106294	Pkm	ENSMUSP00000034834;ENSMUSP00000128770	ENSMUSG00000032294;ENSMUSG00000032294
1071	570.691	593.186	488.749	550.774	600.934	531.297	552.126	574.264	558.155	585.981	580.21	567.203	559.191	553.485	526.26	487.26	613.83	611.823	P52480	P52480	R.LDIDSAPITAR.N	18	460503	Pkm	ENSMUSP00000034834;ENSMUSP00000128770	ENSMUSG00000032294;ENSMUSG00000032294
1072	100.227	108.857	86.6085	98.2148	116.179	89.7995	95.3224	84.9878	85.4068	89.0912	90.5502	70.5803	109.104	105.37	74.6146	82.3531	87.7174	91.4554	P52480	P52480	R.LDIDSAPITAR.N	18	35663	Pkm	ENSMUSP00000034834;ENSMUSP00000128770	ENSMUSG00000032294;ENSMUSG00000032294
1073	656.724	651.236	705.777	735.48	795.91	705.568	629.611	727.693	662.246	783.594	730.766	667.987	685.075	685.93	646.383	695.875	1405.79	761.237	P52480	P52480	R.LDIDSAPITAR.N	18	310934	Pkm	ENSMUSP00000034834;ENSMUSP00000128770	ENSMUSG00000032294;ENSMUSG00000032294
1074	493.561	473.599	478.684	557.108	512.623	527.484	596.159	581.424	428.964	563.313	506.026	521.971	539.57	545.499	494.22	517.895	492.563	476.449	P52480	P52480	R.LDIDSAPITAR.N	18	199179	Pkm	ENSMUSP00000034834;ENSMUSP00000128770	ENSMUSG00000032294;ENSMUSG00000032294
1075	142.807	108.124	150.086	77.3159	100.099	95.5633	106.091	102.612	87.7875	115.658	111	81.6573	77.1848	119.25	104.971	70.0403	103.931	100.095	P52480	P52480	R.LDIDSAPITAR.N	18	39682.8	Pkm	ENSMUSP00000034834;ENSMUSP00000128770	ENSMUSG00000032294;ENSMUSG00000032294
1076	399.801	386.084	239.359	328.733	281.259	354.031	344.552	349.07	312.842	436.358	329.071	305.608	315.449	279.651	313.355	244.339	239.131	345.114	P52480	P52480	R.VNLAMDVGK.A	18	124206	Pkm	ENSMUSP00000034834;ENSMUSP00000128770	ENSMUSG00000032294;ENSMUSG00000032294
1077	164.486	134.732	120.566	119.28	137.442	184.023	161.505	122.582	192.683	150.029	120.187	131.251	143.038	146.223	160.036	111.787	107.014	112.664	P52480-2	P52480	R.LLFEELVR.A	18	53919.7	Pkm	ENSMUSP00000034834;ENSMUSP00000128770	ENSMUSG00000032294;ENSMUSG00000032294
1078	438.629	442.925	386.371	387.1	451.943	403.249	497.308	380.55	424.815	456.112	443.587	397.893	456.172	403.174	440.585	439.139	421.39	396.113	P52480-2	P52480	R.LLFEELVR.A	18	327899	Pkm	ENSMUSP00000034834;ENSMUSP00000128770	ENSMUSG00000032294;ENSMUSG00000032294
1079	62.0769	63.6621	46.2648	77.2962	67.2189	64.9801	69.9395	65.7292	83.806	75.7918	78.2289	56.0124	48.6179	83.2064	57.1085	47.9093	62.9391	58.4078	P52480-2	P52480	R.LLFEELVR.A	18	25021.6	Pkm	ENSMUSP00000034834;ENSMUSP00000128770	ENSMUSG00000032294;ENSMUSG00000032294
1080	432.877	437.904	442.508	452.682	377.913	402.754	481.513	502.819	76.4303	530.33	486.989	395.708	478.679	400.758	462.424	490.582	464.933	433.583	P97765	P97765	K.AEAGGGWEGSASYK.L	18	165952	Wbp2	ENSMUSP00000074204;ENSMUSP00000102052	ENSMUSG00000034341;ENSMUSG00000034341
1081	152.325	152.447	207.226	210.448	160.054	239.778	250.151	220.684	142.633	177.292	193.706	193.031	180.568	188.093	176.369	223.189	202.858	183.804	P97765	P97765	K.AEAGGGWEGSASYK.L	18	73932.1	Wbp2	ENSMUSP00000074204;ENSMUSP00000102052	ENSMUSG00000034341;ENSMUSG00000034341
1082	810.505	766.09	726.164	649.339	593.71	701.914	786.654	785.359	279.574	649.671	768.778	729.554	744.081	784.849	774.069	794.76	815.986	762.295	P97765	P97765	K.AEAGGGWEGSASYK.L	18	276680	Wbp2	ENSMUSP00000074204;ENSMUSP00000102052	ENSMUSG00000034341;ENSMUSG00000034341
1083	353.122	363.681	405.768	433.213	362.973	405.885	556.372	414.481	102.295	455.307	401.935	359.717	445.098	438.8	382.789	466.413	509.765	461.522	P97765	P97765	K.AEAGGGWEGSASYK.L	18	159180	Wbp2	ENSMUSP00000074204;ENSMUSP00000102052	ENSMUSG00000034341;ENSMUSG00000034341
1084	94.5151	119.409	112.744	52.5246	106.307	116.17	100.244	122.11	18.4741	87.9351	93.4586	84.4061	133.544	113.173	78.7778	111.163	122.163	147.836	P97765	P97765	K.AEAGGGWEGSASYK.L	18	38856.9	Wbp2	ENSMUSP00000074204;ENSMUSP00000102052	ENSMUSG00000034341;ENSMUSG00000034341
1085	3.72032	0	2.87837	4.43094	4.02669	8.56689	2.12439	10.0235	1.57774	0	1.66592	Inf	0	0	0	6.0806	4.87056	2.64485	P97765	P97765	K.AEAGGGWEGSASYK.L	12	1126.24	Wbp2	ENSMUSP00000074204;ENSMUSP00000102052	ENSMUSG00000034341;ENSMUSG00000034341
1086	51.0081	32.9419	55.2859	42.0289	37.6053	36.4147	41.9761	51.6889	34.2056	39.198	55.8246	48.5482	40.1025	35.1862	43.589	32.8451	38.3299	33.4509	P97765	P97765	K.LTFTAGGAIEFGQR.M	18	16061.9	Wbp2	ENSMUSP00000074204;ENSMUSP00000102052	ENSMUSG00000034341;ENSMUSG00000034341
1087	573.415	543.848	527.165	583.62	546.251	527.942	472.456	656.87	591.92	550.44	529.785	543.754	569.047	504.681	605.219	524.321	547.99	696.401	P14873	P14873	K.AETEEAEEPEEDGEDNASGSASK.H	18	216129	Map1b	ENSMUSP00000068374	ENSMUSG00000052727
1088	8.35541	4.75051	11.9347	28.5255	34.5377	1.49959	6.725	12.6497	20.6477	17.2673	12.0183	11.5583	16.0513	12.1955	17.2395	18.5862	30.3297	8.81161	P14873	P14873	K.AETEEAEEPEEDGEDNASGSASK.H	18	5859.37	Map1b	ENSMUSP00000068374	ENSMUSG00000052727
1089	37.9964	37.9143	34.4159	43.9321	26.7272	30.4477	31.7599	35.2576	69.193	41.8882	40.7767	27.3325	34.2008	30.3519	32.3441	40.8933	23.5644	38.6079	P14873	P14873	K.AETEEAEEPEEDGEDNASGSASK.H	18	14078.8	Map1b	ENSMUSP00000068374	ENSMUSG00000052727
1090	77.4041	46.8133	74.7101	65.3058	62.3574	88.361	86.7797	72.717	78.4373	74.9037	73.0573	94.8571	86.2393	85.1367	67.4741	73.3268	80.1187	72.3745	P14873	P14873	K.AETEEAEEPEEDGEDNASGSASK.H	18	29113	Map1b	ENSMUSP00000068374	ENSMUSG00000052727
1091	941.472	1004.45	998.011	1035.98	1052.07	1048.05	939.442	1172.98	1054.4	1014.38	1021.65	1067	1165.9	873.984	875.449	970.536	1090.91	988.334	P14873	P14873	K.AETEEAEEPEEDGEDNASGSASK.H	18	391954	Map1b	ENSMUSP00000068374	ENSMUSG00000052727
1092	50.161	68.1862	47.1344	58.0964	36.4584	37.5496	58.2924	67.5942	63.586	59.383	55.0448	64.1137	74.0828	51.4868	42.7527	68.4111	66.4555	50.1303	P14873	P14873	K.AETEEAEEPEEDGEDNASGSASK.H	18	21805.6	Map1b	ENSMUSP00000068374	ENSMUSG00000052727
1093	145.688	170.292	124.949	166.435	136.454	140.375	152.614	168.719	191.897	153.202	159.414	174.347	164.844	155.072	157.932	106.453	181.151	194.539	P14873	P14873	K.AETEEAEEPEEDGEDNASGSASK.H	18	109098	Map1b	ENSMUSP00000068374	ENSMUSG00000052727
1094	30.1594	53.3122	51.9571	20.5847	23.9677	37.2701	61.3499	23.4432	11.8119	46.3525	37.3053	32.9202	41.6997	32.9834	49.1495	19.1995	27.3191	29.7804	P14873	P14873	K.AETEEAEEPEEDGEDNASGSASK.H	18	13500	Map1b	ENSMUSP00000068374	ENSMUSG00000052727
1095	167.02	198.543	147.952	185.704	142.966	160.531	153.991	203.606	157.688	184.936	165.402	138.384	220.617	155.926	164.629	134.037	165.369	190.623	P14873	P14873	K.AETEEAEEPEEDGEDNASGSASK.H	18	65039.8	Map1b	ENSMUSP00000068374	ENSMUSG00000052727
1096	75.4296	97.8025	68.9947	90.9497	53.2837	84.0161	84.2491	65.6877	97.5658	72.4355	52.6566	44.2035	75.1604	104.908	66.7898	116.919	61.6759	105.853	P14873	P14873	K.AETEEAEEPEEDGEDNASGSASK.H	18	30358.6	Map1b	ENSMUSP00000068374	ENSMUSG00000052727
1097	1566.1	1767.33	1339.86	1678.75	1475.2	1708.97	1367.31	1716.6	1444.77	1702.8	1395.58	1655.91	1450.59	1634.37	1524.39	1493.97	1507.62	1744.94	P14873	P14873	K.ASAELDIK.D	18	4.51683e+06	Map1b	ENSMUSP00000068374	ENSMUSG00000052727
1098	693.014	775.009	643.17	651.45	663.756	681.328	592.603	767.892	591.241	688.321	619.316	682.028	705.604	713.407	685.703	701.943	611.202	678.011	P14873	P14873	K.ASAELDIK.D	18	973502	Map1b	ENSMUSP00000068374	ENSMUSG00000052727
1099	104.474	90.7767	73.4738	98.6699	92.0128	128.698	76.4268	104.733	90.6238	93.7026	84.8322	100.867	79.1034	86.6004	87.3984	76.097	95.5959	110.81	P14873	P14873	K.ASAELDIK.D	18	35858.3	Map1b	ENSMUSP00000068374	ENSMUSG00000052727
1100	715.964	782.719	732.618	772.005	733.212	745.721	731.731	964.015	857.704	834.614	711.415	770.771	769.951	738.9	697.538	783.131	739.009	851.047	P14873	P14873	K.ASAELDIK.D	18	298276	Map1b	ENSMUSP00000068374	ENSMUSG00000052727
1101	1040.3	1346.32	1680.33	1633.98	2599.04	1981.78	3066.79	2253.02	2476.43	993.62	2353.56	3059.42	4234.85	3383.12	4876.89	3683.98	5394	4042.49	P14873	P14873	R.ESLKPATK.P	5	6.74015e+06	Map1b	ENSMUSP00000068374	ENSMUSG00000052727
1102	265.925	226.606	310.759	284.499	446.947	375.346	516.004	447.751	382.574	211.846	404.239	593.532	714.761	706.266	744.71	739.056	861.689	890.112	P14873	P14873	R.ESLKPATK.P	18	195231	Map1b	ENSMUSP00000068374	ENSMUSG00000052727
1103	85.3419	89.2576	89.3863	85.628	98.989	119.593	65.7236	96.9868	123.273	84.9275	77.1434	118.19	101.13	66.3392	84.1327	91.0926	65.98	136.424	P14873	P14873	K.ETQPGEAYVIQK.E	18	35943.3	Map1b	ENSMUSP00000068374	ENSMUSG00000052727
1104	610.854	605.747	474.403	572.027	509.381	503.335	516.091	562.823	580.21	499.018	556.25	467.805	615.774	573.848	540.749	502.98	630.75	556.522	P14873	P14873	K.ETQPGEAYVIQK.E	18	921505	Map1b	ENSMUSP00000068374	ENSMUSG00000052727
1105	352.174	294.24	324.386	287.167	309.271	273.365	312.536	295.871	312.567	319.532	297.728	350.224	310.048	321.484	312.49	289.357	328.291	304.591	P14873	P14873	K.ETQPGEAYVIQK.E	18	241223	Map1b	ENSMUSP00000068374	ENSMUSG00000052727
1106	596.878	579.845	598.251	534.776	477.856	534.925	513.042	541.961	563.491	553.415	607.857	593.892	535.864	532.217	558.219	506.519	561.391	603.166	P14873	P14873	K.ETQPGEAYVIQK.E	18	329699	Map1b	ENSMUSP00000068374	ENSMUSG00000052727
1107	511.138	515.896	452.048	494.658	425.27	500.135	534.126	565.676	512.595	470.099	437.251	523.153	534.815	481.967	486.247	515.127	489.071	506.967	P14873	P14873	K.FEDEGAGFEESSETGDYEEK.A	18	551851	Map1b	ENSMUSP00000068374	ENSMUSG00000052727
1108	509.099	479.739	500.159	556.519	559.292	550.669	411.889	554.597	523.014	534.283	577.35	486.408	552.704	480.004	445.368	530.491	519.99	560.882	P14873	P14873	K.FEDEGAGFEESSETGDYEEK.A	18	587886	Map1b	ENSMUSP00000068374	ENSMUSG00000052727
1109	239.649	203.797	216.493	266.239	272.003	200.006	180.38	244.167	279.927	261.198	250.872	245.474	242.245	201.173	223.386	230.609	185.631	291.061	P14873	P14873	K.FEDEGAGFEESSETGDYEEK.A	18	139953	Map1b	ENSMUSP00000068374	ENSMUSG00000052727
1110	197.579	174.414	128.461	188.17	128.917	166.892	122.335	204.415	171.434	173.945	173.08	192.728	203.678	165.697	147.009	166.773	161.272	207.715	P14873	P14873	K.FEDEGAGFEESSETGDYEEK.A	18	65823.2	Map1b	ENSMUSP00000068374	ENSMUSG00000052727
1111	104.971	93.6441	132.481	126.789	88.4791	135.103	99.5188	112.807	126.313	158.314	106.195	117.269	92.2148	126.283	126.312	101.126	113.553	143.185	P14873	P14873	K.FEDEGAGFEESSETGDYEEK.A	18	45057	Map1b	ENSMUSP00000068374	ENSMUSG00000052727
1112	134.035	88.0411	85.3437	106.022	91.3483	114.029	71.2605	130.095	150.589	92.0784	106.836	99.3532	89.9167	86.9009	86.4591	92.524	70.8634	92.7415	P14873	P14873	K.FEDEGAGFEESSETGDYEEK.A	18	38273.8	Map1b	ENSMUSP00000068374	ENSMUSG00000052727
1113	0	0	Inf	0	Inf	1.73605	0	0	0	2.02156	0	0	4.98878	5.12735	0	0	4.34844	0	P14873	P14873	K.FEDEGAGFEESSETGDYEEK.A	5	389.969	Map1b	ENSMUSP00000068374	ENSMUSG00000052727
1114	0	0	1.37899	4.82362	1.60162	0.984177	0	0	3.19165	Inf	0	0	Inf	Inf	0	0	Inf	0	P14873	P14873	K.FEDEGAGFEESSETGDYEEK.A	5	256.649	Map1b	ENSMUSP00000068374	ENSMUSG00000052727
1115	236.356	240.68	296.562	308.464	246.701	243.356	244.509	271.326	247.313	343.958	325.095	299.368	299.957	278.074	256.192	283.298	265.377	346.548	P14873	P14873	K.GEAEQSEEEGEEEDK.A	18	242572	Map1b	ENSMUSP00000068374	ENSMUSG00000052727
1116	402.251	382.913	346.366	380.996	373.972	337.084	277.992	395.684	349.005	340.021	350.261	315.936	410.28	281.301	318.353	366.42	354.797	384.494	P14873	P14873	K.GSAESPDEGITTTEGEGECEQTPEELEPVEK.Q	18	136337	Map1b	ENSMUSP00000068374	ENSMUSG00000052727
1117	81.0023	84.4239	65.1386	77.0287	53.9507	70.3404	44.4479	76.9579	89.7596	75.8236	66.7038	88.9294	59.4463	80.6991	53.7413	61.5766	73.8119	80.79	P14873	P14873	K.GSAESPDEGITTTEGEGECEQTPEELEPVEK.Q	18	27501.8	Map1b	ENSMUSP00000068374	ENSMUSG00000052727
1118	116.73	106.654	97.105	88.7604	70.3721	80.105	102.349	118.659	85.5465	113.653	91.2427	68.3237	95.8636	91.3536	156.819	104.893	86.3194	125.846	P14873	P14873	K.GSAESPDEGITTTEGEGECEQTPEELEPVEK.Q	18	235152	Map1b	ENSMUSP00000068374	ENSMUSG00000052727
1119	167.436	168.686	178.081	184.19	159.877	138.652	139.743	138.122	171.123	174.732	165.561	161.635	161.205	156.156	124.657	130.265	179.115	158.838	P14873	P14873	K.GSAESPDEGITTTEGEGECEQTPEELEPVEK.Q	18	451429	Map1b	ENSMUSP00000068374	ENSMUSG00000052727
1120	118.287	171.989	175.096	158.934	149.332	139.116	162.641	198.984	176.542	148.31	158.852	157.944	170.893	160.199	131.219	172.952	134.564	144.807	P14873	P14873	K.GSAESPDEGITTTEGEGECEQTPEELEPVEK.Q	18	60602.5	Map1b	ENSMUSP00000068374	ENSMUSG00000052727
1121	81.2813	83.0879	86.2721	102.624	54.5229	109.442	82.1729	87.3295	98.7953	88.2841	102.164	67.7402	76.8333	66.8671	84.0342	67.3594	90.9527	91.8059	P14873	P14873	K.GSAESPDEGITTTEGEGECEQTPEELEPVEK.Q	18	32562.7	Map1b	ENSMUSP00000068374	ENSMUSG00000052727
1122	19.1784	12.9746	10.9224	17.8065	21.9118	11.2714	17.5598	12.5451	11.5276	25.4649	24.3507	14.3649	18.8047	11.0422	21.2388	4.32795	12.4505	25.5218	P14873	P14873	K.GSAESPDEGITTTEGEGECEQTPEELEPVEK.Q	18	6276.06	Map1b	ENSMUSP00000068374	ENSMUSG00000052727
1123	20.6526	18.4885	17.916	30.4856	14.5666	9.48543	23.6834	20.7959	31.2831	13.207	7.24985	18.8201	20.6991	7.78028	7.13933	27.1962	11.6315	30.7937	P14873	P14873	K.GSAESPDEGITTTEGEGECEQTPEELEPVEK.Q	18	7105.19	Map1b	ENSMUSP00000068374	ENSMUSG00000052727
1124	0	0	0	Inf	0	Inf	Inf	0	Inf	0	0	Inf	Inf	Inf	0	0	Inf	6182.05	P14873	P14873	K.KEPLAAGK.L	0	1.42858e+06	Map1b	ENSMUSP00000068374	ENSMUSG00000052727
1125	126.521	106.345	123.304	143.193	119.004	142.987	73.4799	107.548	113.712	152.901	89.8698	102.374	97.9206	113.44	83.4526	82.9048	79.2388	71.24	P14873	P14873	K.PENAAGSPDEEDYDYESQEK.T	18	41307.8	Map1b	ENSMUSP00000068374	ENSMUSG00000052727
1126	114.991	81.7215	68.4848	98.601	81.4269	102.577	105.729	94.6739	104.184	118.705	96.4329	85.0078	94.286	69.7923	88.5027	88.0137	79.1131	74.4081	P14873	P14873	K.PENAAGSPDEEDYDYESQEK.T	18	35239.5	Map1b	ENSMUSP00000068374	ENSMUSG00000052727
1127	179.068	171.661	201.008	194.883	188.124	208.374	163.898	141.156	140.914	243.048	146.207	154.053	199.835	130.088	178.447	145.752	130.646	155.427	P14873	P14873	K.PENAAGSPDEEDYDYESQEK.T	18	65755.7	Map1b	ENSMUSP00000068374	ENSMUSG00000052727
1128	182.83	115.069	162.187	172.823	128.6	176.08	104.863	105.301	83.4154	201.337	144.023	114.155	91.3613	112.243	86.3531	97.6441	109.395	129.636	P14873	P14873	K.PENAAGSPDEEDYDYESQEK.T	18	49592.3	Map1b	ENSMUSP00000068374	ENSMUSG00000052727
1129	1815.69	1684.75	1604.7	1798.62	1836.02	1916.49	1272.81	1415.31	1820.2	1771.7	1663.93	1448.54	1547.5	1353.53	1193.59	1235.12	1287.04	1311.43	P14873	P14873	K.PLAASPK.P	16	2.01346e+06	Map1b	ENSMUSP00000068374	ENSMUSG00000052727
1130	580.164	529.653	493.033	510.973	529.513	556.179	488.231	456.644	494.63	495.155	458.837	483.546	503.255	458.93	459.645	489.032	452.307	435.453	P14873	P14873	K.PLAASPK.P	18	190011	Map1b	ENSMUSP00000068374	ENSMUSG00000052727
1131	199.29	181.511	165.228	250.686	188.063	178.594	197.742	183.002	168.945	202.353	178.809	157.353	192.963	126.932	121.139	193.467	135.11	149.259	P14873	P14873	K.PLAASPK.P	18	67849.8	Map1b	ENSMUSP00000068374	ENSMUSG00000052727
1132	367.27	387.322	426.612	476.823	337.979	411.385	334.12	458.89	484.851	475.497	412.864	373.924	419.552	359.897	393.21	369.799	345.838	395.399	P14873	P14873	K.PLAASPK.P	18	154754	Map1b	ENSMUSP00000068374	ENSMUSG00000052727
1133	922.384	901.349	747.955	1050.77	724.334	809.389	653.973	910.039	875.577	1059.69	843.994	849.639	704.903	624.913	615.553	620.73	656.307	727.845	P14873	P14873	K.PLAASPK.P	18	306016	Map1b	ENSMUSP00000068374	ENSMUSG00000052727
1134	711.551	597.69	645.097	725.867	547.201	684.503	423.662	564.237	722.341	749.803	585.419	581.276	573.553	477.21	449.173	444.085	497.329	529.377	P14873	P14873	K.PLAASPK.P	18	224908	Map1b	ENSMUSP00000068374	ENSMUSG00000052727
1135	57.8585	81.436	59.1436	63.3487	70.3979	49.581	48.8876	81.2913	71.9312	100.74	53.9056	55.6042	68.346	57.7877	56.5411	47.9133	29.8999	47.8588	P14873	P14873	K.PLAASPK.P	18	23603.1	Map1b	ENSMUSP00000068374	ENSMUSG00000052727
1136	301.611	234.132	254.218	384.764	332.044	287.024	215.862	206.818	230.092	232.561	311.008	271.296	268.762	265.082	238.078	301.135	254.588	221.821	P14873	P14873	R.PM*SISPPDFSPK.T	18	102957	Map1b	ENSMUSP00000068374	ENSMUSG00000052727
1137	128.883	136.837	138.515	157.997	166.27	178.236	150.632	162.988	151.916	156.872	152.734	129.87	150.428	138.625	139.208	182.738	132.32	122.847	P14873	P14873	R.PMSISPPDFSPK.T	18	57309.3	Map1b	ENSMUSP00000068374	ENSMUSG00000052727
1138	467.173	416.291	434.381	484.978	442.475	462.774	386.681	399.618	362.252	478.148	418.231	327.515	406.327	414.52	390.691	399.965	484.606	463.011	P14873	P14873	R.PMSISPPDFSPK.T	18	163494	Map1b	ENSMUSP00000068374	ENSMUSG00000052727
1139	639.146	534.805	479.429	517.004	513.997	542.675	467.822	609.274	407.654	574.253	548.079	554.276	497.493	434.203	453.928	538.816	517.218	489.858	P14873	P14873	K.SDISPLTPR.E	18	300079	Map1b	ENSMUSP00000068374	ENSMUSG00000052727
1140	1078.28	1091.72	861.988	995.627	963.968	1083.38	842.947	1122.46	948.897	1056.67	1001.02	977.619	938.115	937.561	980.688	936.061	939.963	1007.23	P14873	P14873	K.SDISPLTPR.E	18	402870	Map1b	ENSMUSP00000068374	ENSMUSG00000052727
1141	1758.2	1711.4	1342.13	1421.27	1534.61	1531.25	1360.22	1515.67	1451.9	1513.14	1499.47	1526.79	1498.04	1400.29	1488.55	1349.29	1514.23	1480.29	P14873	P14873	R.SESPFEGK.N	18	923189	Map1b	ENSMUSP00000068374	ENSMUSG00000052727
1142	1095.2	1148.95	923.557	935.348	834.177	1035.41	792.93	1042.15	912.007	1017.62	938.35	996.73	949.639	886.627	963.943	812.29	920.921	963.024	P14873	P14873	R.SESPFEGK.N	18	1.30768e+06	Map1b	ENSMUSP00000068374	ENSMUSG00000052727
1143	636.78	690.643	465.265	613.079	512.904	563.957	465.86	594.245	470.37	614.703	531.827	587.57	522.162	511.602	457.12	453.443	523.314	542.297	P14873	P14873	R.SESPFEGK.N	18	208893	Map1b	ENSMUSP00000068374	ENSMUSG00000052727
1144	99.7221	132.679	140.991	141.539	115.256	146.165	108.973	99.6556	105.964	126.953	96.2719	125.261	111.047	97.0815	112.535	101.53	95.4715	106.204	P14873	P14873	K.SSHLPTEVTEK.P	18	43753.9	Map1b	ENSMUSP00000068374	ENSMUSG00000052727
1145	962.154	954.183	853.317	886.877	861.932	917.894	949.412	975.551	821.172	965.06	837.133	847.118	803.13	847.342	813.471	789.088	940.816	888.35	P14873	P14873	K.SSHLPTEVTEK.P	18	470259	Map1b	ENSMUSP00000068374	ENSMUSG00000052727
1146	149.047	128.525	143.701	157.011	129.047	139.946	93.165	111.815	126.981	157.996	99.6366	91.3839	132.634	136.407	91.2914	87.7319	110.592	148.639	P14873	P14873	K.SSHLPTEVTEK.P	18	47842.4	Map1b	ENSMUSP00000068374	ENSMUSG00000052727
1147	81.7286	52.3906	45.965	30.4231	53.87	58.4298	57.2608	81.5581	42.7744	50.5863	86.3749	42.6864	69.3247	42.5926	59.8507	62.0626	60.1579	60.5158	Q9QYR6	Q9QYR6	K.AELEEMEEVHPSDEEEEETK.A	18	22225.8	Map1a	ENSMUSP00000106269	ENSMUSG00000027254
1148	416.421	438.02	460.981	450.289	477.578	462.443	399.939	466.268	450.787	420.462	415.818	417.504	438.683	470.844	448.075	456.884	436.991	474.47	Q9QYR6	Q9QYR6	R.CLSPDDSTVK.M	18	171258	Map1a	ENSMUSP00000106269	ENSMUSG00000027254
1149	345.55	324.384	288.718	324.513	372.761	301.774	198.449	420.187	280.335	337.883	279.422	323.737	280.324	403.212	346.61	371.001	272.446	231.799	Q9QYR6	Q9QYR6	R.CLSPDDSTVK.M	18	122051	Map1a	ENSMUSP00000106269	ENSMUSG00000027254
1150	470.625	439.859	461.226	480.57	475.451	574.632	358.751	404.507	468.339	543.597	509.94	481.274	501.443	484.194	337.061	477.178	374.366	445.686	Q9QYR6	Q9QYR6	R.CLSPDDSTVK.M	18	540579	Map1a	ENSMUSP00000106269	ENSMUSG00000027254
1151	255.153	322.728	178.114	261.827	273.501	248.068	258.624	216.857	131.473	186.174	188.433	272.773	250.12	207.269	180.258	211.51	179.909	229.077	Q9QYR6	Q9QYR6	R.CLSPDDSTVK.M	18	86712.9	Map1a	ENSMUSP00000106269	ENSMUSG00000027254
1152	277.1	313.702	234.391	358.792	342.298	342.786	289.7	357.746	280.448	348.286	334.996	320.748	280.997	283.943	284.867	337.854	304.294	302.992	Q9QYR6	Q9QYR6	R.CLSPDDSTVK.M	18	119805	Map1a	ENSMUSP00000106269	ENSMUSG00000027254
1153	123.549	121.104	106.247	141.153	154.299	125.571	86.675	108.455	142.082	115.684	110.925	116.579	92.9296	149.439	119.154	74.7598	142.851	120.461	Q9QYR6	Q9QYR6	R.CLSPDDSTVK.M	18	46052.6	Map1a	ENSMUSP00000106269	ENSMUSG00000027254
1154	3136.51	3191.83	2987.05	2868.7	3325.96	3145.23	2831.81	3291.63	3188.31	3110.9	2948.99	2969.14	3453.5	2906.82	3081.42	2865.69	3165.51	2772.7	Q9QYR6	Q9QYR6	K.DTAVELGK.G	1	3.33472e+06	Map1a	ENSMUSP00000106269	ENSMUSG00000027254
1155	792.203	833.667	808.055	877.215	801.29	885.02	688.837	902.751	857.821	838.42	742.676	767.975	808.177	718.039	705.858	675.321	787.339	861.443	Q9QYR6	Q9QYR6	K.DTAVELGK.G	18	2.20194e+06	Map1a	ENSMUSP00000106269	ENSMUSG00000027254
1156	941.98	1010.18	899.816	942.074	895.303	981.085	817.16	890.708	1057.07	902.754	893.895	910.37	952.33	968.508	921.425	828.61	859.382	892.214	Q9QYR6	Q9QYR6	K.DTAVELGK.G	18	386643	Map1a	ENSMUSP00000106269	ENSMUSG00000027254
1157	362.175	406.735	428.178	424.587	376.904	394.753	300.064	355.448	449.99	369.975	475.575	461.087	422.318	381.39	422.338	385.663	358.696	424.415	Q9QYR6	Q9QYR6	K.DTAVELGK.G	18	154153	Map1a	ENSMUSP00000106269	ENSMUSG00000027254
1158	603.653	557.48	464.15	607.912	588.47	521.459	545.274	606.286	524.944	704.472	586.535	641.27	608.294	576.82	544.543	569.707	607.638	570.543	Q9QYR6	Q9QYR6	K.DTAVELGK.G	18	223198	Map1a	ENSMUSP00000106269	ENSMUSG00000027254
1159	175.433	187.507	177.295	213.674	211.536	273.092	236.127	211.242	204.474	302.579	266.654	180.86	200.926	224.465	239.217	185.197	206.586	225.205	Q9QYR6	Q9QYR6	K.DTAVELGK.G	18	83935.1	Map1a	ENSMUSP00000106269	ENSMUSG00000027254
1160	31.4898	34.8029	21.268	32.2913	64.1459	33.0826	36.4137	46.7642	73.5472	19.7389	38.0741	75.4004	69.1562	91.232	69.6335	64.5691	86.9539	81.801	Q9QYR6	Q9QYR6	R.ELALSSPEDLTQDFEELKR.E	18	20774.8	Map1a	ENSMUSP00000106269	ENSMUSG00000027254
1161	322.395	282.583	370.793	297.598	317.065	323.487	358.674	348.002	334.188	338.965	327.264	385.363	328.625	341.259	311.087	289.483	407.756	419.476	Q9QYR6	Q9QYR6	K.EM*QFLM*QK.W	18	231966	Map1a	ENSMUSP00000106269	ENSMUSG00000027254
1162	133.103	100.944	124.688	145.71	112.304	119.822	123.481	105.646	154.137	96.9612	96.5554	133.51	143.029	115.88	126.37	102.581	157.294	106.044	Q9QYR6	Q9QYR6	K.EM*QFLM*QK.W	18	47040.1	Map1a	ENSMUSP00000106269	ENSMUSG00000027254
1163	82.4561	115.08	145.773	112.243	147.23	117.044	80.3744	123.498	142.966	91.5334	108.702	113.693	105.057	121.196	109.882	138.625	97.019	110.77	Q9QYR6	Q9QYR6	K.EM*QFLM*QK.W	18	44170.4	Map1a	ENSMUSP00000106269	ENSMUSG00000027254
1164	88.7116	94.9951	112.451	87.912	86.5095	118.445	58.6881	93.253	108.122	66.3354	82.202	80.2627	90.4059	62.4179	69.4037	90.2931	98.4996	114.384	Q9QYR6	Q9QYR6	K.EM*QFLM*QK.W	18	34311.6	Map1a	ENSMUSP00000106269	ENSMUSG00000027254
1165	137.758	138.974	151.33	145.646	118.817	126.344	128.676	124.694	103.54	146.592	139.379	152.649	132.717	143.925	120.762	168.793	147.776	125.794	Q9QYR6	Q9QYR6	K.EM*QFLMQK.W	18	52521	Map1a	ENSMUSP00000106269	ENSMUSG00000027254
1166	111.627	121.493	85.3449	94.4456	130.893	124.834	114.811	110.582	93.9661	128.681	121.122	89.2329	89.8718	144.918	130.854	109.171	82.7218	152.608	Q9QYR6	Q9QYR6	K.EM*QFLMQK.W	18	43597.1	Map1a	ENSMUSP00000106269	ENSMUSG00000027254
1167	732.265	686.97	682.601	727.405	684.179	626.067	590.513	725.026	757.5	651.894	783.043	667.256	832.069	801.006	794.038	770.109	720.312	729.726	Q9QYR6	Q9QYR6	K.EMQFLM*QK.W	18	969335	Map1a	ENSMUSP00000106269	ENSMUSG00000027254
1168	237.778	248.655	268.786	249.817	279.452	266.436	231.127	310.934	248.9	288.543	279.941	280.895	314.553	322.846	305.335	262.503	328.027	283.611	Q9QYR6	Q9QYR6	K.EMQFLM*QK.W	18	608070	Map1a	ENSMUSP00000106269	ENSMUSG00000027254
1169	419.335	422.682	401.871	444.845	386.107	390.535	404.999	451.026	420.451	489.43	437.065	470.076	369.39	392.944	409.038	460.342	495.9	497.026	Q9QYR6	Q9QYR6	K.EMQFLM*QK.W	18	166202	Map1a	ENSMUSP00000106269	ENSMUSG00000027254
1170	307.929	345.657	347.621	361.686	239.618	320.366	341.448	346.845	335.026	272.922	300.823	352.492	373.066	282.611	359.426	340.361	384.231	285.965	Q9QYR6	Q9QYR6	K.EMQFLM*QK.W	18	126224	Map1a	ENSMUSP00000106269	ENSMUSG00000027254
1171	695.429	718.05	762.96	706.757	790.396	773.63	688.157	731.514	786.936	649.535	721.399	654.841	929.435	826.552	778.387	721.89	798.175	733.186	Q9QYR6	Q9QYR6	K.EMQFLMQK.W	18	288324	Map1a	ENSMUSP00000106269	ENSMUSG00000027254
1172	1242.38	1301.14	1303.1	1248.19	1420.12	1303.56	1262.64	1321.74	1151.07	1184.83	1312.4	1253.27	1385.51	1279.48	1337.91	1276.64	1376.66	1336.1	Q9QYR6	Q9QYR6	K.EMQFLMQK.W	18	1.31031e+06	Map1a	ENSMUSP00000106269	ENSMUSG00000027254
1173	265.071	252.582	247.336	264.408	293.275	284.575	227.549	268.716	238.218	241.926	269.617	213.824	205.416	258.257	262.227	224.992	280.83	269.635	Q9QYR6	Q9QYR6	K.EMQFLMQK.W	18	177903	Map1a	ENSMUSP00000106269	ENSMUSG00000027254
1174	903.575	954.892	751.613	920.588	778.177	836.563	690.191	920.989	807.086	920.512	788.94	934.15	767.887	955.759	844.455	993.979	889.961	1007.85	Q9QYR6	Q9QYR6	K.EPSEKPPEK.P	18	409216	Map1a	ENSMUSP00000106269	ENSMUSG00000027254
1175	884.3	966.726	789.506	846.449	671.982	884.968	733.315	956.508	762.856	958.939	881.613	857.629	827.69	786.287	776.717	802.347	688.751	910.444	Q9QYR6	Q9QYR6	K.EPSEKPPEK.P	18	320861	Map1a	ENSMUSP00000106269	ENSMUSG00000027254
1176	271.681	270.746	288.076	294.051	266.573	281.684	291.791	324.733	246.502	257.229	230.141	289.912	335.233	301.148	265.566	260.724	263.472	218.59	Q9QYR6	Q9QYR6	K.TGIVLANGK.E	18	106102	Map1a	ENSMUSP00000106269	ENSMUSG00000027254
1177	243.301	226.177	289.438	241.914	274.959	224.862	252.088	246.393	321.131	235.102	300.791	308.666	272.691	262.549	250.323	269.231	230.137	265.463	Q9QYR6	Q9QYR6	K.TGIVLANGK.E	18	100949	Map1a	ENSMUSP00000106269	ENSMUSG00000027254
1178	381.717	324.88	432.994	405.234	364.51	379.306	407.014	362.63	538.663	285.415	379.739	462.548	510.696	397.19	416.73	402.455	366.154	413.116	Q9QYR6	Q9QYR6	K.TGIVLANGK.E	18	163990	Map1a	ENSMUSP00000106269	ENSMUSG00000027254
1179	109.712	108.431	49.1073	107.878	103.586	141.156	71.9153	85.4435	77.0155	86.9261	73.2879	108.526	98.7007	67.7989	67.1156	67.0419	56.7494	80.1811	Q9QYR6	Q9QYR6	K.TGIVLANGK.E	18	33397.4	Map1a	ENSMUSP00000106269	ENSMUSG00000027254
1180	385.048	457.759	436.231	413.294	487.85	441.104	453.597	436.004	462.208	460.861	428.851	499.606	492.024	480.307	474.292	447.11	533.183	572.861	Q9QYR6	Q9QYR6	K.TGIVLANGK.E	18	185788	Map1a	ENSMUSP00000106269	ENSMUSG00000027254
1181	134.45	182.816	190.967	174.253	249.419	176.318	193.057	186.861	175.279	192.46	189.169	185.056	203.929	179.591	170.059	191.932	194.246	169.467	Q9QYR6	Q9QYR6	K.TGIVLANGK.E	18	71464.1	Map1a	ENSMUSP00000106269	ENSMUSG00000027254
1182	715.849	677.548	797.579	867.425	722.899	849.754	598.87	786.232	578.518	797.954	621.185	674.005	720.027	735.643	644.706	710.489	633.37	628.331	Q9QYR6	Q9QYR6	R.VPSAPGQESPVPDTK.S	18	563737	Map1a	ENSMUSP00000106269	ENSMUSG00000027254
1183	139.81	168.623	181.036	198.394	142.138	173.502	108.546	172.198	144.25	171.68	120.339	125.168	122.176	146.514	111.237	143.286	123.177	201.799	Q9QYR6	Q9QYR6	R.VPSAPGQESPVPDTK.S	18	141692	Map1a	ENSMUSP00000106269	ENSMUSG00000027254
1184	99.1555	51.2867	81.1085	87.5566	77.9881	88.9053	58.7318	96.3222	70.3474	73.6526	66.8013	55.9794	63.9464	67.1406	69.3666	68.6561	55.463	36.4004	Q8BHE3	Q8BHE3	R.AAEATEDQETSM*S.-	18	27153.4	Atcay	ENSMUSP00000036721	ENSMUSG00000034958
1185	27.4694	23.8019	52.9299	49.8948	30.9351	30.9819	13.1514	20.7769	33.5693	39.2103	44.7621	36.3293	33.1652	34.9736	10.2643	27.7464	24.9064	40.8506	Q8BHE3	Q8BHE3	R.AAEATEDQETSM*S.-	18	12320.8	Atcay	ENSMUSP00000036721	ENSMUSG00000034958
1186	12.5639	7.88023	14.0916	4.67313	4.41883	1.01182	8.09534	20.2273	6.4802	4.62652	11.9859	5.04694	22.6953	3.58739	8.2897	7.76753	5.32194	12.057	Q8BHE3	Q8BHE3	R.AAEATEDQETSM*S.-	18	3443.05	Atcay	ENSMUSP00000036721	ENSMUSG00000034958
1187	152.054	169.017	180.134	176.222	145.457	164.48	174.443	206.207	146.651	165.376	190.029	134.991	188.617	169.491	155.287	157.761	179.201	177.134	Q8BHE3	Q8BHE3	R.AAEATEDQETSMS.-	18	64924.7	Atcay	ENSMUSP00000036721	ENSMUSG00000034958
1188	64.6499	28.9057	38.2744	53.7573	65.2153	31.4425	57.205	63.9761	26.5694	64.2655	54.2909	41.1807	25.1731	41.6528	42.2853	39.5689	30.7867	16.0593	Q8BHE3	Q8BHE3	R.AAEATEDQETSM*S.-	18	16805.1	Atcay	ENSMUSP00000036721	ENSMUSG00000034958
1189	63.3834	69.3307	73.5028	84.8774	51.4806	110.677	120.436	100.484	70.03	104.718	46.6708	91.3254	50.257	62.7901	87.5961	67.2573	93.2947	60.3023	Q8BHE3	Q8BHE3	R.AAEATEDQETSMS.-	18	30141.1	Atcay	ENSMUSP00000036721	ENSMUSG00000034958
1190	112.917	127.461	122.619	101.885	133.08	139.047	126.28	164.501	63.0139	126.301	108.191	119.596	139.983	157.286	108.462	111.394	145.823	121.913	Q8BHE3	Q8BHE3	R.AAEATEDQETSMS.-	18	113167	Atcay	ENSMUSP00000036721	ENSMUSG00000034958
1191	36.1612	31.7431	49.5518	26.1865	55.6304	48.8832	19.0311	45.8372	51.7551	45.5421	23.4912	36.4913	45.5453	22.9046	32.2482	48.687	26.8386	31.5072	Q8BHE3	Q8BHE3	R.AAEATEDQETSMS.-	18	14510.4	Atcay	ENSMUSP00000036721	ENSMUSG00000034958
1192	406.391	541.353	580.719	549.153	450.451	547.385	449.031	510.156	405.151	524.486	415.49	368.924	378.409	380.19	329.138	340.986	317.633	306.704	Q8BHE3	Q8BHE3	R.DEWQDEDLPR.P	18	167030	Atcay	ENSMUSP00000036721	ENSMUSG00000034958
1193	189.321	189.318	205.511	240.437	180.957	235.34	135.838	196.432	214.987	190.59	185.127	145.635	179.999	179.747	117.441	152.277	190.886	171.158	Q8BHE3	Q8BHE3	R.DEWQDEDLPR.P	18	70643.8	Atcay	ENSMUSP00000036721	ENSMUSG00000034958
1194	346.371	304.675	326.524	333.156	265.127	394.114	273.666	373.716	221.29	360.188	218.35	274.233	234.856	290.933	229.486	218.692	241.912	217.117	Q8BHE3	Q8BHE3	R.DEWQDEDLPRPLPEDTGVER.L	18	109666	Atcay	ENSMUSP00000036721	ENSMUSG00000034958
1195	99.3102	158.958	91.8904	121.859	107.226	85.6025	114.292	151.5	92.0195	145.349	126.4	111.091	84.959	145.874	107.934	91.5749	115.126	81.7972	Q8BHE3	Q8BHE3	R.LGGAVEDSSSPPSTLNLSGAHR.K	18	61389.4	Atcay	ENSMUSP00000036721	ENSMUSG00000034958
1196	259.38	212.744	318.958	296.902	330.657	279.983	369.94	270.463	226.7	291.199	328.569	404.602	436.731	322.196	454.814	410.724	586.861	623.273	Q8BHE3	Q8BHE3	R.TVLAISRPFISVK.F	18	137493	Atcay	ENSMUSP00000036721	ENSMUSG00000034958
1197	46.8831	18.7595	44.0111	43.3475	27.2318	28.5784	54.1676	48.5856	20.4824	31.6462	36.1189	43.5274	19.6922	16.9639	40.6603	46.0496	33.8101	25.4669	Q52KR3	Q52KR3	K.SSGQESESIPEYTAEEER.E	18	13396.5	Prune2	ENSMUSP00000084977;ENSMUSP00000153418;ENSMUSP00000153135	ENSMUSG00000039126;ENSMUSG00000039126;ENSMUSG00000039126
1198	153.645	197.765	301.091	219.349	256.296	245.269	205.36	210.994	241.017	195.85	234.568	258.211	196.669	207.046	197.266	173.369	181.219	196.509	Q52KR3	Q52KR3	K.SSGQESESIPEYTAEEER.E	18	82852.8	Prune2	ENSMUSP00000084977;ENSMUSP00000153418;ENSMUSP00000153135	ENSMUSG00000039126;ENSMUSG00000039126;ENSMUSG00000039126
1199	43.2999	90.0297	63.5907	71.6423	73.16	71.618	76.2553	58.2488	51.7125	86.2163	77.8824	54.3979	48.415	35.7647	72.458	82.5077	31.4293	43.7381	Q52KR3	Q52KR3	K.SSGQESESIPEYTAEEER.E	18	24243.2	Prune2	ENSMUSP00000084977;ENSMUSP00000153418;ENSMUSP00000153135	ENSMUSG00000039126;ENSMUSG00000039126;ENSMUSG00000039126
1200	353.625	360.476	445.358	407.077	456.931	435.246	555.887	399.361	369.834	412.368	497.982	516.1	516.848	540.271	568.442	641.225	530.06	601.242	Q52KR3	Q52KR3	R.TILAVTRPFISSK.F	18	184298	Prune2	ENSMUSP00000084977;ENSMUSP00000153418;ENSMUSP00000153135	ENSMUSG00000039126;ENSMUSG00000039126;ENSMUSG00000039126
1201	679.814	755.321	838.852	721.309	647.563	676.774	639.896	787.651	661.713	1054.66	837.589	814.923	853.875	855.313	934.833	915.28	751.999	805.913	G3X972	G3X972	R.AVLNSPVK.T	18	353322	Sec24c	NA	NA
1202	433.153	389.394	379.978	359.39	340.74	314.378	341.825	244.088	375.283	421.524	290.147	309.482	230.916	252.902	257.73	253.371	270.436	283.572	E9QNN1	E9QNN1	R.DVVLAYPEVR.I	18	123018	Dhx9	NA	NA
1203	41.8086	59.4844	73.2467	56.7754	62.2529	102.795	45.895	42.5348	82.2954	46.7847	72.9439	39.6697	56.0317	39.7921	40.4119	28.225	50.614	36.1242	E9QNN1	E9QNN1	K.EDDGGEDDDANCNLICGDEYGPETK.L	18	20923.2	Dhx9	NA	NA
1204	391.771	401.199	351.553	283.031	287.747	252.62	226.699	246.255	278.138	303.367	267.961	321.439	287.808	259.273	240.121	230.917	241.266	231.208	E9QNN1	E9QNN1	K.EDDGGEDDDANCNLICGDEYGPETK.L	18	181170	Dhx9	NA	NA
1205	139.812	179.583	123.266	119.576	141.575	138.389	109.219	99.8404	89.0539	130.137	106.766	113.782	100.155	103.078	68.8325	133.282	89.1151	93.5387	E9QNN1	E9QNN1	K.EDDGGEDDDANCNLICGDEYGPETK.L	18	44492.1	Dhx9	NA	NA
1206	19.2214	31.4197	52.3003	23.7446	31.7597	26.7139	25.7031	26.8279	30.1398	29.1186	31.2917	25.8811	18.8684	26.1324	31.8964	27.3669	12.0327	23.5153	E9QNN1	E9QNN1	K.EDDGGEDDDANCNLICGDEYGPETK.L	18	10570.5	Dhx9	NA	NA
1207	67.9564	72.9682	49.4695	65.0359	54.6114	82.7549	62.6198	70.6459	32.7785	85.6797	81.1306	54.7116	54.9814	65.0982	79.723	54.6377	77.6816	51.8619	E9QNN1	E9QNN1	K.EDDGGEDDDANCNLICGDEYGPETK.L	18	24927.8	Dhx9	NA	NA
1208	1712.69	1741.9	1774.29	1599.94	1556.32	1558.28	1588.03	1572.16	1648.59	1532.76	1605.22	1524.15	1450.47	1499.9	1468.16	1493.83	1547.48	1489.07	E9QNN1	E9QNN1	K.MTPAYEIR.A	18	2.48153e+06	Dhx9	NA	NA
1209	927.926	965.959	1000.61	1062.3	1001.55	927.404	952.376	945.92	977.539	970.94	941.839	849.599	847.013	774.432	750.95	742.018	689.82	702.609	E9QNN1	E9QNN1	R.PSAAGINLMIGSVR.Y	18	343071	Dhx9	NA	NA
1210	225.9	223.205	244.696	240.417	237.141	212.114	169.107	195.232	302.763	278.984	216.456	248.055	217.887	153.291	220.759	271.858	258.713	200.718	E9QNN1	E9QNN1	R.PSAAGINLMIGSVR.Y	18	88113.1	Dhx9	NA	NA
1211	458.523	441.345	449.323	401.871	453.691	499.794	504.602	425.18	430.714	410.631	432.415	470.184	445.049	391.355	430.159	426.017	466.214	422.25	E9QNN1	E9QNN1	R.YQILPLHSQIPR.E	18	209940	Dhx9	NA	NA
1212	174.902	230.483	269.516	184.859	194.773	267.268	270.39	228.288	236.41	235.384	272.403	256.422	201.539	245.538	261.68	221.321	272.951	271.044	E9QNN1	E9QNN1	R.YQILPLHSQIPR.E	18	297520	Dhx9	NA	NA
1213	15.6805	22.153	21.7942	24.6913	13.4291	30.9373	22.0977	11.8229	22.2477	27.0505	22.0528	26.0678	22.7741	14.8192	12.0734	19.4554	18.2166	23.6941	E9QNN1	E9QNN1	R.YQILPLHSQIPR.E	18	7940.9	Dhx9	NA	NA
1214	325.722	295.926	305.419	376.624	430.093	452.649	474.915	319.125	345.999	439.407	379.139	362.002	393.723	379.066	399.238	380.249	311.26	365.915	E9QNN1	E9QNN1	R.YQILPLHSQIPR.E	18	482867	Dhx9	NA	NA
1215	287.666	259.28	276.339	304.224	323.672	322.802	366.267	236.218	300.195	289.98	267.179	252.802	300.742	315.286	299.031	286.438	298.751	450.529	E9QNN1	E9QNN1	R.YQILPLHSQIPR.E	18	379093	Dhx9	NA	NA
1216	234.816	238.263	304.185	321.962	305.192	223.373	272.898	224.612	306.643	235.836	274.657	243.496	246.09	271.154	270.404	233.972	226.961	225.736	Q62383	Q62383	K.AAEDDELEEEADWIYR.N	18	99732.7	Supt6h	ENSMUSP00000002121	ENSMUSG00000002052
1217	602.418	553.918	603.014	631.102	612.813	633.247	611.936	539.988	613.938	563.037	618.523	427.458	590.94	484.748	508.156	503.605	529.051	590.891	Q62383	Q62383	K.AQDIETLK.K	18	218777	Supt6h	ENSMUSP00000002121	ENSMUSG00000002052
1218	490.796	528.013	469.947	515.461	540.456	466.441	412.696	439.571	459.413	489.37	526.26	544.802	476.657	467.424	494.819	445.629	472.087	473.939	Q62383	Q62383	K.DVDEAHYAYSFK.Y	18	186556	Supt6h	ENSMUSP00000002121	ENSMUSG00000002052
1219	231.283	168.528	209.018	213.211	168.003	195.302	200.361	253.933	223.448	159.914	233.183	142.274	165.651	145.61	151.406	198.775	188.37	172.526	Q62383	Q62383	K.DVYNHFLLYYGR.D	18	115708	Supt6h	ENSMUSP00000002121	ENSMUSG00000002052
1220	1008.3	889.498	1222.13	984.476	1071.32	1016.53	1025.87	885.071	909.909	959.636	955.857	752.849	637.637	666.292	760.519	832.013	829.512	906.432	Q3ULF4	Q3ULF4	R.FTIVDGK.T	18	349128	Spg7	ENSMUSP00000119552	ENSMUSG00000000738
1221	8.34741	25.4836	7.96745	6.62713	19.3146	29.1391	13.6473	19.2961	20.7188	12.6115	4.02899	10.0047	2.73851	13.6323	7.15114	10.4562	20.5141	5.92342	Q3ULF4	Q3ULF4	K.TPEDDEEEK.R	18	5058.58	Spg7	ENSMUSP00000119552	ENSMUSG00000000738
1222	1643.81	1803.27	2136.34	2121.22	1984.69	2168.06	2121.13	2086.84	2088.04	1959.97	1837.39	1851.19	2006.55	1869.95	1738.53	1834.68	1573.14	1679.38	A2AS98	A2AS98	K.IGQETDK.T	4	912803	Nckap1	NA	NA
1223	2697.6	3187.21	3005.44	3121.97	2861.22	3117.45	2857.71	2965.53	2886.28	2953.21	2800.54	2787.1	2834.61	2712.13	2699.71	2656.54	2506.89	2810.62	A2AS98	A2AS98	K.IGQETDK.T	2	6.49882e+06	Nckap1	NA	NA
1224	468.336	485.135	441.948	460.663	537.131	564.912	481.723	421.093	499.311	469.849	468.649	443.698	409.643	527.882	487.304	466.748	365.821	463.979	A2AS98	A2AS98	K.IGQETDK.T	18	195257	Nckap1	NA	NA
1225	1268.06	1260.52	1360.17	1212.07	1238.33	1226.74	1301.68	1222.17	1293.67	1351.12	1270.53	1229.11	1110.35	1147.59	1165.01	1120.43	1249.58	1212.25	A2AS98	A2AS98	R.KFPAVETR.N	18	742393	Nckap1	NA	NA
1226	1221.05	1206.88	1335.08	1248.1	1189.06	1178.39	1152.95	1218.29	1175.39	1289.03	1290.1	1219.39	1088.51	1128.42	1090.9	1149.98	1206.22	1217.55	A2AS98	A2AS98	R.KFPAVETR.N	18	462369	Nckap1	NA	NA
1227	144.781	106.058	109.599	100.05	141.781	141.242	104.941	149.64	137.586	99.0565	106.33	102.889	93.7891	124.353	101.257	102.133	104.842	93.435	A2AS98	A2AS98	R.LVVTNLDK.L	18	44183.7	Nckap1	NA	NA
1228	196.345	189.474	183.433	188.358	163.31	160.578	198.753	181.325	152.982	169.653	172.558	161.253	187.498	181.455	150.64	174.688	214.821	178.819	A2AS98	A2AS98	R.LVVTNLDK.L	18	68636.9	Nckap1	NA	NA
1229	241.363	296.928	255.763	279.491	228.469	251.193	232.174	181.959	217.186	232.001	232.069	266.743	202.683	175.198	240.825	228.391	210.278	206.755	A2AS98	A2AS98	R.LVVTNLDK.L	18	190458	Nckap1	NA	NA
1230	314.809	306.695	297.218	339.215	289.231	350.631	140.615	323.995	334.998	296.804	313.744	267.292	251.297	200.071	191.239	259.917	219.473	227.475	A2AS98	A2AS98	R.LVVTNLDK.L	18	105393	Nckap1	NA	NA
1231	69.212	64.828	44.4382	42.3966	75.4142	60.1811	58.3104	64.1647	57.7036	52.1365	46.7123	58.9945	50.543	37.7964	39.255	50.9418	59.4238	52.3763	A2AS98	A2AS98	R.LVVTNLDK.L	18	21084.5	Nckap1	NA	NA
1232	324.581	268.285	381.315	342.269	348.882	287.916	444.412	273.803	365.95	240.488	329.763	361.644	357.132	276.668	248.684	338.497	345.96	572.374	A2AS98	A2AS98	R.TSFDKPDQM*AALFK.R	18	130781	Nckap1	NA	NA
1233	731.53	797.068	682.747	819.947	794.64	723.605	732.77	721.025	698.655	715.349	719.872	774.064	741.637	805.461	620.331	734.536	645.846	716.264	Q8K1X4	Q8K1X4	R.LQAYTSVSK.A	18	2.03893e+06	Nckap1l	ENSMUSP00000035400	ENSMUSG00000022488
1234	106.586	86.2001	86.9027	96.5279	103.573	90.3323	95.5271	71.3733	90.679	74.9746	93.7386	84.0825	83.9341	67.6962	61.4867	114.785	67.9237	46.5632	Q8K1X4	Q8K1X4	R.LQAYTSVSK.A	18	32590.9	Nckap1l	ENSMUSP00000035400	ENSMUSG00000022488
1235	150.823	174.173	141.352	180.133	144.013	135.662	167.965	141.118	117.717	164.001	115.746	122.152	120.411	135.448	133.352	108.227	129.974	151.244	B2RUJ5	B2RUJ5	K.AAEDMPEAEQDLER.A	18	54240.7	Apba1	ENSMUSP00000025830;ENSMUSP00000157770	ENSMUSG00000024897;ENSMUSG00000024897
1236	89.0459	117.882	98.3951	68.4772	96.8426	115.472	81.1865	102.415	99.2251	103.216	108.761	94.8964	113.355	98.418	72.6717	83.0411	94.1548	103.446	B2RUJ5	B2RUJ5	K.AAEDMPEAEQDLER.A	18	37256.5	Apba1	ENSMUSP00000025830;ENSMUSP00000157770	ENSMUSG00000024897;ENSMUSG00000024897
1237	374.891	322.101	487.448	402.429	438.305	479.481	354.948	328.516	209.835	407.742	380.822	451.434	351.357	374.012	427.438	389.301	344.875	337.423	B2RUJ5	B2RUJ5	R.AEDEPYAEPYADYGGLQEHVYEEIGDAPELEAR.D	18	172427	Apba1	ENSMUSP00000025830;ENSMUSP00000157770	ENSMUSG00000024897;ENSMUSG00000024897
1238	101.841	108.889	110.762	154.99	90.4556	108.604	113.267	126.927	85.9943	105.895	111.355	121.923	113.458	108.295	110.997	99.4432	96.1551	91.7857	B2RUJ5	B2RUJ5	R.AEDEPYAEPYADYGGLQEHVYEEIGDAPELEAR.D	18	41967.6	Apba1	ENSMUSP00000025830;ENSMUSP00000157770	ENSMUSG00000024897;ENSMUSG00000024897
1239	153.253	93.705	147.267	158.829	175.41	193.297	152.495	177.661	97.5821	125.558	156.059	151.494	148.682	170.383	133.225	150.352	151.099	157.746	B2RUJ5	B2RUJ5	R.AQDADDESAYAVQYRPEAEEYTEQAEAEHVEAAQR.R	18	57655.6	Apba1	ENSMUSP00000025830;ENSMUSP00000157770	ENSMUSG00000024897;ENSMUSG00000024897
1240	96.5401	83.4715	70.1666	75.9735	102.982	88.9557	91.3583	113.189	61.2341	83.3396	89.8614	77.3097	109.689	78.2169	77.274	97.5473	100.082	94.6076	B2RUJ5	B2RUJ5	R.AQDADDESAYAVQYRPEAEEYTEQAEAEHVEAAQR.R	18	34065.6	Apba1	ENSMUSP00000025830;ENSMUSP00000157770	ENSMUSG00000024897;ENSMUSG00000024897
1241	236.863	202.874	198.723	245.781	232.206	268.433	198.309	198.706	107.448	261.012	211.03	226.129	229.568	179.207	222.958	177.96	185.531	220.474	B2RUJ5	B2RUJ5	K.RDAISLAIK.D	18	81391.5	Apba1	ENSMUSP00000025830;ENSMUSP00000157770	ENSMUSG00000024897;ENSMUSG00000024897
1242	1006.29	1102.15	1069.2	1084.74	912.283	982.137	1061.4	864.227	1107.66	933.517	1002.56	960.681	832.561	1004.49	997.974	1064.15	1064.78	1044.15	P28867	P28867	K.LDNVM*LDR.D	18	799412	Prkcd	ENSMUSP00000107829;ENSMUSP00000022521;ENSMUSP00000107830	ENSMUSG00000021948;ENSMUSG00000021948;ENSMUSG00000021948
1243	988.133	1071.32	1134.15	884.486	895.164	907.993	920.555	1006.36	1062.32	1103.91	964.446	919.606	812.426	930.886	914.36	1085.63	839.72	964.23	P28867	P28867	K.LDNVMLDR.D	18	439614	Prkcd	ENSMUSP00000107829;ENSMUSP00000022521;ENSMUSP00000107830	ENSMUSG00000021948;ENSMUSG00000021948;ENSMUSG00000021948
1244	1086.79	1065.74	1008.84	1107.14	1097.7	1081.41	1178.08	1279.83	1085.31	1026.29	1113.73	980.19	1059.93	1043.01	984.147	1050.99	1177.81	1109.11	P63318	P63318	K.FEACNYPLELYER.V	18	418253	Prkcg	ENSMUSP00000097874	ENSMUSG00000078816
1245	724.882	721.419	606.138	694.664	677.258	598.429	606.967	665.712	696.001	674.921	657.334	657.466	667.165	607.712	597.908	607.383	706.32	641.021	P63318	P63318	K.FEACNYPLELYER.V	18	263236	Prkcg	ENSMUSP00000097874	ENSMUSG00000078816
1246	266.452	268.824	269.13	266.76	260.422	213.478	209.76	214.878	227.122	292.57	237.138	237.836	254.185	207.839	251.105	256.948	291.134	227.329	P63318	P63318	K.FEACNYPLELYER.V	18	95181.3	Prkcg	ENSMUSP00000097874	ENSMUSG00000078816
1247	1020.82	914.248	936.233	1020.95	978.034	1023.57	1031.02	1111.52	972.546	836.745	951.754	900.379	942.133	838.066	823.403	906.202	899.322	915.898	P63318	P63318	K.ITDFGM*CK.E	18	364447	Prkcg	ENSMUSP00000097874	ENSMUSG00000078816
1248	670.846	771.873	636.597	851.686	717.138	759.466	724.286	851.495	827.047	725.195	840.515	793.234	777.379	727.096	660.134	750.708	816.906	880.103	P63318	P63318	K.ITDFGM*CK.E	18	2.72301e+06	Prkcg	ENSMUSP00000097874	ENSMUSG00000078816
1249	197.423	185.369	207.613	229.069	236.082	175.596	199.902	216.805	155.072	207.286	177.097	231.379	215.19	199.918	191.029	213.767	202.828	229.789	P63318	P63318	K.ITDFGM*CK.E	18	78566.6	Prkcg	ENSMUSP00000097874	ENSMUSG00000078816
1250	145.739	158.682	130.102	138.702	124.87	142.662	127.802	184.364	174.454	134.948	151.284	117.816	103.749	119.957	104.034	113.391	141.81	142.687	P63318	P63318	K.ITDFGM*CK.E	18	52582.7	Prkcg	ENSMUSP00000097874	ENSMUSG00000078816
1251	921.818	784.595	860.276	918.029	904.963	770.76	825.477	886.054	848.333	846.132	847.459	714.475	838.348	693.139	849.606	769.694	794.769	687.902	P63318	P63318	K.ITDFGMCK.E	18	315914	Prkcg	ENSMUSP00000097874	ENSMUSG00000078816
1252	1016.57	999.734	913.758	1008.35	1040.25	1010.07	1019.51	1045.14	1009.63	977.998	895.718	941.982	1079.09	952.866	843.43	968.37	1037.82	950.103	P63318	P63318	K.ITDFGMCK.E	18	2.62686e+06	Prkcg	ENSMUSP00000097874	ENSMUSG00000078816
1253	797.055	741.03	737.674	726.76	697.435	749.52	744.371	727.636	742.319	701.058	808.969	771.461	746.443	691.173	667.601	654.227	759.458	775.983	P63318	P63318	K.ITDFGMCK.E	18	2.12257e+06	Prkcg	ENSMUSP00000097874	ENSMUSG00000078816
1254	267.303	191.307	177.411	247.527	205.277	175.889	225.509	220.597	152.201	248.405	246.838	283.074	213.929	191.745	177.034	196.386	200.477	184.738	P63318	P63318	K.ITDFGMCK.E	18	81443.6	Prkcg	ENSMUSP00000097874	ENSMUSG00000078816
1255	632.994	629.677	686.813	544.54	542.654	691.795	518.795	614.372	577.034	670.27	465.626	471.591	523.982	491.543	436.037	516.002	448.711	470.31	P63318	P63318	K.ITDFGMCK.E	18	212568	Prkcg	ENSMUSP00000097874	ENSMUSG00000078816
1256	76.1651	52.1808	88.3558	36.92	53.1803	36.3821	42.5581	56.9573	56.5369	79.3621	84.2318	79.1565	81.161	64.4488	43.811	47.5315	83.0936	64.3182	P63318	P63318	K.KDVIVQDDDVDCTLVEK.R	18	24104.7	Prkcg	ENSMUSP00000097874	ENSMUSG00000078816
1257	167.471	159.619	146.905	195.529	187.898	201.545	180.874	172.681	166.587	154.295	133.241	171.225	178.809	149.667	181.654	146.38	137.151	189.395	Q4VA93	Q4VA93	K.GPDTDDPR.S	18	64675.8	Prkca	NA	NA
1258	204.595	231.345	207.926	178.135	186.952	187.173	191.161	199.247	182.891	199.862	217.078	172.088	197.706	189.194	245.092	175.058	202.057	203.189	Q4VA93	Q4VA93	R.STLNPQWNESFTFK.L	18	76416.6	Prkca	NA	NA
1259	815.741	795.776	745.306	765.689	759.346	683.871	689.179	660.146	704.722	694.524	737.53	725.728	774.394	708.012	596.914	679.351	766.921	616.459	P68404	P68404	K.AGVDGWFK.L	18	286449	Prkcb	ENSMUSP00000138788;ENSMUSP00000070019;ENSMUSP00000064812	ENSMUSG00000052889;ENSMUSG00000052889;ENSMUSG00000052889
1260	792.714	905.882	974.785	873.474	1088.68	957.731	987.863	861.385	901.39	880.64	893.267	912.579	1018.69	1033.92	969.556	905.871	937.45	812.16	P68404	P68404	K.EIQPPYKPK.A	18	357564	Prkcb	ENSMUSP00000138788;ENSMUSP00000070019;ENSMUSP00000064812	ENSMUSG00000052889;ENSMUSG00000052889;ENSMUSG00000052889
1261	322.962	249.025	378.147	319.422	405.658	392.581	392.446	363.413	366.607	305.576	394.174	422.925	436.085	433.778	450.713	432.981	412.089	405.751	P68404	P68404	K.EIQPPYKPK.A	18	264812	Prkcb	ENSMUSP00000138788;ENSMUSP00000070019;ENSMUSP00000064812	ENSMUSG00000052889;ENSMUSG00000052889;ENSMUSG00000052889
1262	477.977	554.898	466.096	617.875	703.756	654.629	562.331	495.995	552.125	491.067	586.252	589.064	682.586	690.54	589.588	634.579	609.08	573.726	P68404	P68404	K.EIQPPYKPK.A	18	225396	Prkcb	ENSMUSP00000138788;ENSMUSP00000070019;ENSMUSP00000064812	ENSMUSG00000052889;ENSMUSG00000052889;ENSMUSG00000052889
1263	324.62	357.061	323.223	416.505	458.804	413.975	397.89	416.253	382.121	377.69	395.167	447.414	431.745	432.947	402.688	450.087	442.071	451.359	P68404	P68404	K.EIQPPYKPK.A	18	156688	Prkcb	ENSMUSP00000138788;ENSMUSP00000070019;ENSMUSP00000064812	ENSMUSG00000052889;ENSMUSG00000052889;ENSMUSG00000052889
1264	58.7326	45.4437	47.7705	57.9293	56.0007	72.9943	69.0512	63.6456	32.9609	79.9954	52.9452	43.6245	90.4868	38.8451	59.5431	71.6278	65.164	71.1632	P68404	P68404	R.IYIQAHIDR.E	18	23068.4	Prkcb	ENSMUSP00000138788;ENSMUSP00000070019;ENSMUSP00000064812	ENSMUSG00000052889;ENSMUSG00000052889;ENSMUSG00000052889
1265	137.602	122.245	132.404	180.204	174.816	164.466	177.468	150.946	124.488	152.425	135.452	140.894	145.819	161.144	158.942	156.968	136.509	126.232	P68404	P68404	R.LYFVM*EYVNGGDLMYHIQQVGR.F	18	102682	Prkcb	ENSMUSP00000138788;ENSMUSP00000070019;ENSMUSP00000064812	ENSMUSG00000052889;ENSMUSG00000052889;ENSMUSG00000052889
1266	545.826	526.927	622.326	627.263	868.061	626.272	991.338	673.847	705.979	446.035	753.749	721.139	925.267	867.406	916.073	1012.47	905.637	708.496	P68404	P68404	K.QGFQCQVCCFVVHK.R	18	287829	Prkcb	ENSMUSP00000138788;ENSMUSP00000070019;ENSMUSP00000064812	ENSMUSG00000052889;ENSMUSG00000052889;ENSMUSG00000052889
1267	165.43	186.641	190.302	225.237	302.32	247.551	411.465	188.17	242.674	169.747	310.634	334.198	311.103	329.517	377.23	309.534	369.048	360.728	P68404	P68404	K.QGFQCQVCCFVVHK.R	18	951983	Prkcb	ENSMUSP00000138788;ENSMUSP00000070019;ENSMUSP00000064812	ENSMUSG00000052889;ENSMUSG00000052889;ENSMUSG00000052889
1268	118.617	137.286	167.505	128.532	111.287	139.135	135.849	130.846	169.649	132.905	125.769	97.8468	129.709	127.15	109.981	137.719	131.524	170.135	P16054	P16054	R.HFEDWIDLEPEGK.V	18	51392.7	Prkce	ENSMUSP00000094874;ENSMUSP00000094873	ENSMUSG00000045038;ENSMUSG00000045038
1269	192.073	179.91	189.961	187.396	186.57	309.421	218.187	221.993	241.802	265.605	260.629	215.481	186.34	182.914	175.316	280.944	182.448	292.268	P16054	P16054	R.HFEDWIDLEPEGK.V	18	84945	Prkce	ENSMUSP00000094874;ENSMUSP00000094873	ENSMUSG00000045038;ENSMUSG00000045038
1270	288.667	313.316	311.86	236.217	231.226	244.613	281.118	266.584	272.263	296.46	304.484	250.622	200.915	257.523	226.797	243.233	246.273	230.122	P16054	P16054	R.HFEDWIDLEPEGK.V	18	100673	Prkce	ENSMUSP00000094874;ENSMUSP00000094873	ENSMUSG00000045038;ENSMUSG00000045038
1271	430.644	426.189	463.856	427.124	318.848	454.035	351.146	430.545	357.454	423.599	404.542	446.288	380.372	397.107	371.008	349.718	403.528	388.515	P16054	P16054	R.HFEDWIDLEPEGK.V	18	3.27825e+06	Prkce	ENSMUSP00000094874;ENSMUSP00000094873	ENSMUSG00000045038;ENSMUSG00000045038
1272	123.678	136.552	190.648	149.586	157.159	173.875	144.783	144.502	147.295	96.1388	148.517	175.796	173.377	205.81	137.244	160.258	197.819	184.458	P16054	P16054	K.KDVILQDDDVDCTM*TEK.R	18	60962.9	Prkce	ENSMUSP00000094874;ENSMUSP00000094873	ENSMUSG00000045038;ENSMUSG00000045038
1273	249.356	230.721	327.361	260.032	286.323	318.358	310.769	246.873	338.815	249.78	285.265	381.103	295.158	317.938	303.743	363.953	377.321	390.91	P16054	P16054	K.KDVILQDDDVDCTM*TEK.R	18	118427	Prkce	ENSMUSP00000094874;ENSMUSP00000094873	ENSMUSG00000045038;ENSMUSG00000045038
1274	781.517	885.214	840.487	842.344	857.905	922.135	902.407	833.807	872.47	821.245	956.349	950.193	961.042	975.457	1101.99	1136.06	998.593	965.885	P16054	P16054	K.KDVILQDDDVDCTMTEK.R	18	355361	Prkce	ENSMUSP00000094874;ENSMUSP00000094873	ENSMUSG00000045038;ENSMUSG00000045038
1275	883.497	781.032	950.298	980.303	995.435	877.33	915.466	832.056	912.805	784.707	979.982	803.922	987.43	920.213	909.221	801.02	777.788	745.144	P16054	P16054	K.LADFGM*CK.E	18	338937	Prkce	ENSMUSP00000094874;ENSMUSP00000094873	ENSMUSG00000045038;ENSMUSG00000045038
1276	800.756	683.045	754.336	805.084	878.311	810.367	749.962	664.008	802.32	745.646	806.936	671.948	728.748	760.322	694.841	677.255	691.763	599.694	P16054	P16054	K.LADFGM*CK.E	18	2.78711e+06	Prkce	ENSMUSP00000094874;ENSMUSP00000094873	ENSMUSG00000045038;ENSMUSG00000045038
1277	662.529	641.135	580.272	632.21	675.147	555.502	528.098	478.211	604.008	650.973	641.905	634.061	545.629	670.343	580.986	549.387	595.989	581.588	P16054	P16054	K.LADFGM*CK.E	18	6.02821e+06	Prkce	ENSMUSP00000094874;ENSMUSP00000094873	ENSMUSG00000045038;ENSMUSG00000045038
1278	655.223	630.384	591.643	699.005	687.814	568.131	589.335	533.812	553.048	571.698	650.574	703.12	504.493	599.666	593.845	663.439	615.082	538.833	P16054	P16054	K.LADFGM*CK.E	18	1.60621e+06	Prkce	ENSMUSP00000094874;ENSMUSP00000094873	ENSMUSG00000045038;ENSMUSG00000045038
1279	192.647	234.01	186.552	173.259	167.413	171.191	167.092	135.939	117	145.792	224.529	168.45	123.511	209.666	157.46	165.218	145.377	137.815	P16054	P16054	K.LADFGM*CK.E	18	527235	Prkce	ENSMUSP00000094874;ENSMUSP00000094873	ENSMUSG00000045038;ENSMUSG00000045038
1280	90.8341	78.0999	85.2161	142.307	85.1907	95.4274	85.4228	89.0994	76.8176	131.095	113.832	109.089	91.9687	113.772	86.9039	81.0904	94.6425	91.7043	P16054	P16054	K.LADFGM*CK.E	18	37305.9	Prkce	ENSMUSP00000094874;ENSMUSP00000094873	ENSMUSG00000045038;ENSMUSG00000045038
1281	144.638	93.5341	156.006	119.547	103.252	148.606	47.5682	110.139	111.467	130.573	128.931	93.7389	83.5042	103.121	115.089	92.1814	124.818	110.719	P16054	P16054	K.LADFGM*CK.E	18	43191.8	Prkce	ENSMUSP00000094874;ENSMUSP00000094873	ENSMUSG00000045038;ENSMUSG00000045038
1282	162.251	135.577	138.555	195.553	164.562	171.148	124.266	131.496	173.918	151.229	134.737	137.972	205.371	153.327	142.647	176.1	162.675	138.122	P16054	P16054	K.LADFGM*CK.E	18	59911.5	Prkce	ENSMUSP00000094874;ENSMUSP00000094873	ENSMUSG00000045038;ENSMUSG00000045038
1283	48.4995	46.7627	56.6155	63.2516	36.9525	61.8419	37.8071	58.198	33.0029	49.2654	43.9768	21.896	13.4654	46.2516	50.6122	30.6228	57.3747	55.2861	P16054	P16054	K.LADFGM*CK.E	18	17370.6	Prkce	ENSMUSP00000094874;ENSMUSP00000094873	ENSMUSG00000045038;ENSMUSG00000045038
1284	44.4299	28.1759	30.8116	54.6062	64.1442	50.6854	29.2547	71.0296	53.1906	34.7698	27.1405	36.0257	35.0984	35.1409	40.8795	35.5616	33.0134	39.169	P16054	P16054	K.LADFGM*CK.E	18	15909.8	Prkce	ENSMUSP00000094874;ENSMUSP00000094873	ENSMUSG00000045038;ENSMUSG00000045038
1285	33.7059	28.5085	19.028	24.0237	29.0527	30.032	21.9663	10.8364	16.8547	22.1082	38.0128	20.0498	45.0802	10.5821	28.0717	39.7098	22.2478	25.2325	P16054	P16054	K.LADFGM*CK.E	18	9957.52	Prkce	ENSMUSP00000094874;ENSMUSP00000094873	ENSMUSG00000045038;ENSMUSG00000045038
1286	374.13	357.898	288.703	330.776	338.369	413.186	331.46	351.69	355.608	320.987	339.019	295.473	313.042	299.156	305.191	343.092	330.233	356.008	P16054	P16054	K.LADFGM*CK.E	18	129346	Prkce	ENSMUSP00000094874;ENSMUSP00000094873	ENSMUSG00000045038;ENSMUSG00000045038
1287	339.274	397.128	412.311	337.284	416.302	342.952	344.873	303.094	354.46	391.875	370.717	385.755	440.634	364.882	406.126	353.952	410.547	320.589	P16054	P16054	K.LADFGM*CK.E	18	143230	Prkce	ENSMUSP00000094874;ENSMUSP00000094873	ENSMUSG00000045038;ENSMUSG00000045038
1288	1979.56	1815.61	2084.97	1997.6	2293.36	1977.88	1924.97	1837.54	2096.62	1879.66	1877.93	1653.8	2315.43	1996.47	1946.71	1919.45	1821.48	1606.54	P16054	P16054	K.LADFGMCK.E	10	749573	Prkce	ENSMUSP00000094874;ENSMUSP00000094873	ENSMUSG00000045038;ENSMUSG00000045038
1289	140.609	176.021	151.142	160.316	170.841	146.356	135.945	126.264	180.328	160.207	118.936	158.528	123.99	156.049	132.342	147.091	184.889	159.928	P16054	P16054	K.LADFGM*CK.E	18	58419.3	Prkce	ENSMUSP00000094874;ENSMUSP00000094873	ENSMUSG00000045038;ENSMUSG00000045038
1290	478.442	479.382	510.086	439.488	482.737	453.241	469.928	413.285	463.364	419.577	535.62	536.176	366.386	416.741	432.687	481.324	432.236	408.351	P16054	P16054	K.LADFGMCK.E	18	818003	Prkce	ENSMUSP00000094874;ENSMUSP00000094873	ENSMUSG00000045038;ENSMUSG00000045038
1291	142.271	163.357	170.009	153.656	125.688	125.303	154.466	131.403	171.213	116.5	175.074	162.976	149.565	138.935	161.365	166.081	143.12	169.973	P16054	P16054	K.LADFGMCK.E	18	58230.4	Prkce	ENSMUSP00000094874;ENSMUSP00000094873	ENSMUSG00000045038;ENSMUSG00000045038
1292	107.927	110.64	85.7612	97.3038	87.053	72.9999	78.8932	111.329	50.9504	105.009	80.6223	82.9198	84.4799	89.4522	88.6302	105.979	88.1577	69.5868	P16054	P16054	K.LADFGMCK.E	18	34205.5	Prkce	ENSMUSP00000094874;ENSMUSP00000094873	ENSMUSG00000045038;ENSMUSG00000045038
1293	163.669	118.089	143.912	135.385	115.431	160.015	149.584	121.981	190.973	142.593	141.36	149.315	134.879	171.201	127.448	139.797	102.22	125.767	P16054	P16054	K.LADFGMCK.E	18	54221.3	Prkce	ENSMUSP00000094874;ENSMUSP00000094873	ENSMUSG00000045038;ENSMUSG00000045038
1294	127.468	116.774	127.235	172.585	121.455	164.098	133.846	137.6	111.141	101.706	89.2068	95.6792	94.6251	122.427	111.433	130.537	115.601	123.83	P16054	P16054	K.LADFGMCK.E	18	47022.7	Prkce	ENSMUSP00000094874;ENSMUSP00000094873	ENSMUSG00000045038;ENSMUSG00000045038
1295	132.791	118.422	116.112	146.104	89.3205	102.418	84.0777	78.1322	139.496	101.678	106.011	95.0854	83.7932	114.235	72.9421	64.5829	62.5438	61.49	P16054	P16054	K.LADFGMCK.E	18	37862.9	Prkce	ENSMUSP00000094874;ENSMUSP00000094873	ENSMUSG00000045038;ENSMUSG00000045038
1296	9.9738	34.062	21.28	27.9515	16.2845	50.9253	24.1029	35.6872	36.0355	16.2417	18.4264	34.2194	21.6313	21.2469	20.2135	26.9753	24.4721	22.9419	P16054	P16054	K.QETPDEVGSQR.F	18	9901.51	Prkce	ENSMUSP00000094874;ENSMUSP00000094873	ENSMUSG00000045038;ENSMUSG00000045038
1297	533.89	499.367	437.687	497.045	481.419	516.963	517.466	389.647	547.875	518.222	501.416	475.845	436.491	407.196	442.375	430.506	462.02	409.788	P16054	P16054	K.QINQEEFK.G	18	182018	Prkce	ENSMUSP00000094874;ENSMUSP00000094873	ENSMUSG00000045038;ENSMUSG00000045038
1298	845.104	776.283	832.746	889.983	789.029	848.487	802.596	774.472	865.294	846.434	821.06	769.029	785.51	702.744	739.139	742.163	826.489	855.986	P16054	P16054	K.QINQEEFK.G	18	310579	Prkce	ENSMUSP00000094874;ENSMUSP00000094873	ENSMUSG00000045038;ENSMUSG00000045038
1299	163.03	127.902	128.054	137.552	130.336	104.73	138.945	105.856	115.269	148.77	182.511	129.856	121.946	184.195	165.438	140.683	147.168	128.082	P16054	P16054	K.QINQEEFK.G	18	53530.1	Prkce	ENSMUSP00000094874;ENSMUSP00000094873	ENSMUSG00000045038;ENSMUSG00000045038
1300	231.572	250.059	229.781	292.397	268.287	277.169	269.594	262.162	317.861	267.388	209.753	268.33	272.761	270.184	273.27	234.579	292.998	223.032	Q9WUA6	Q9WUA6	K.EGITDAATM*K.T	18	100863	Akt3	ENSMUSP00000019843;ENSMUSP00000106789;ENSMUSP00000106790	ENSMUSG00000019699;ENSMUSG00000019699;ENSMUSG00000019699
1301	186.92	159.83	133.378	180.089	170.256	197.584	160.75	212.701	196.566	155.676	221.059	181.498	180.401	206.222	160.445	169.453	150.49	226.168	Q9WUA6	Q9WUA6	K.EGITDAATMK.T	18	69541.4	Akt3	ENSMUSP00000019843;ENSMUSP00000106789;ENSMUSP00000106790	ENSMUSG00000019699;ENSMUSG00000019699;ENSMUSG00000019699
1302	114.391	96.1367	77.9097	94.1547	71.3624	100.843	92.3602	63.6683	113.571	67.5801	94.7455	103.203	95.1672	98.1257	64.027	96.4193	55.1947	105.447	Q9WUA6	Q9WUA6	K.EKPQDVDLPYPLNNFSVAK.C	18	34278.5	Akt3	ENSMUSP00000019843;ENSMUSP00000106789;ENSMUSP00000106790	ENSMUSG00000019699;ENSMUSG00000019699;ENSMUSG00000019699
1303	150.17	138.816	144.24	136.127	152.116	146.697	137.852	201.759	144.225	130.138	146.381	159.934	171.305	170.39	150.509	131.367	152.606	134.39	Q9WUA6	Q9WUA6	K.EKPQDVDLPYPLNNFSVAK.C	18	57761	Akt3	ENSMUSP00000019843;ENSMUSP00000106789;ENSMUSP00000106790	ENSMUSG00000019699;ENSMUSG00000019699;ENSMUSG00000019699
1304	101.352	144.957	89.6077	112.202	160.07	99.1854	97.8382	110.936	97.958	133.679	103.622	113.041	95.5901	137.036	113.522	67.0503	92.4692	115.041	Q9WUA6	Q9WUA6	K.EKPQDVDLPYPLNNFSVAK.C	18	42500.8	Akt3	ENSMUSP00000019843;ENSMUSP00000106789;ENSMUSP00000106790	ENSMUSG00000019699;ENSMUSG00000019699;ENSMUSG00000019699
1305	229.063	192.151	202.778	203.271	177.761	259.992	266.159	161.317	192.893	210.306	177.276	186.231	153.472	211.039	248.08	226.863	197.418	224.415	Q9WUA6	Q9WUA6	K.EKPQDVDLPYPLNNFSVAK.C	18	200415	Akt3	ENSMUSP00000019843;ENSMUSP00000106789;ENSMUSP00000106790	ENSMUSG00000019699;ENSMUSG00000019699;ENSMUSG00000019699
1306	196.173	169.095	160.399	189.607	157.737	201.265	168.234	204.911	228.443	188.393	174.242	180.398	209.733	172.823	178.093	199.941	207.333	175.261	Q9WUA6	Q9WUA6	K.EKPQDVDLPYPLNNFSVAK.C	18	71979.8	Akt3	ENSMUSP00000019843;ENSMUSP00000106789;ENSMUSP00000106790	ENSMUSG00000019699;ENSMUSG00000019699;ENSMUSG00000019699
1307	128.732	117.9	132.085	125.41	125.202	151.64	139.749	151.136	150.688	145.554	109.046	154.51	139.628	148.865	149.808	125.429	167.183	125.87	Q9WUA6	Q9WUA6	K.EKPQDVDLPYPLNNFSVAK.C	18	53254.3	Akt3	ENSMUSP00000019843;ENSMUSP00000106789;ENSMUSP00000106790	ENSMUSG00000019699;ENSMUSG00000019699;ENSMUSG00000019699
1308	23.9925	20.497	29.1363	34.7651	25.7117	24.9825	36.6064	23.4663	7.826	34.5378	60.3634	39.4108	46.8306	33.6254	69.5181	45.9427	31.8591	34.5739	Q9WUA6	Q9WUA6	K.YDDDGM*DGM*DNER.R	18	13346.5	Akt3	ENSMUSP00000019843;ENSMUSP00000106789;ENSMUSP00000106790	ENSMUSG00000019699;ENSMUSG00000019699;ENSMUSG00000019699
1309	47.368	40.4548	63.4864	39.7136	30.7739	28.1638	41.6508	33.9209	26.7784	36.6056	48.2696	46.6366	28.1472	44.1106	16.9794	26.1727	47.0853	30.5211	Q9WUA6	Q9WUA6	K.YDDDGM*DGMDNER.R	18	14484.8	Akt3	ENSMUSP00000019843;ENSMUSP00000106789;ENSMUSP00000106790	ENSMUSG00000019699;ENSMUSG00000019699;ENSMUSG00000019699
1310	1961.69	1918.09	1982.56	1764.7	1688.34	1740.26	1701.34	1782.32	1869.72	2010.46	1838.46	1508.88	1374.23	1602.13	1550.81	1659.4	1424.58	1655.79	Q02111	Q02111	K.VANLCGINQK.L	16	3.31675e+06	Prkcq	ENSMUSP00000028118	ENSMUSG00000026778
1311	1058.08	879.074	936.259	829.296	880.138	897.644	1034.9	841.619	1130.83	961.22	1023.55	1039.21	807.2	1053.59	1024.27	965.394	1107.1	1183.05	Q02111	Q02111	K.VANLCGINQK.L	18	377775	Prkcq	ENSMUSP00000028118	ENSMUSG00000026778
1312	22.8444	37.3955	46.4057	45.1607	35.4948	50.1464	39.6553	32.0427	21.3704	33.3815	25.169	37.5704	23.6765	37.3432	15.5081	27.5754	19.442	34.321	Q9QXS1	Q9QXS1	R.AAEEAEEAR.E	18	12508.8	Plec	ENSMUSP00000057158;ENSMUSP00000073124;ENSMUSP00000071765;ENSMUSP00000087037;ENSMUSP00000074383;ENSMUSP00000023226;ENSMUSP00000072478;ENSMUSP00000126526;ENSMUSP00000126068;ENSMUSP00000075772	ENSMUSG00000022565;ENSMUSG00000022565;ENSMUSG00000022565;ENSMUSG00000022565;ENSMUSG00000022565;ENSMUSG00000022565;ENSMUSG00000022565;ENSMUSG00000022565;ENSMUSG00000022565;ENSMUSG00000022565
1313	42.809	48.1688	45.7531	59.9477	46.3521	61.6274	45.5615	59.9916	57.9445	28.757	52.8591	54.7629	50.0825	40.323	57.1363	50.1441	38.2504	68.2718	Q9QXS1	Q9QXS1	K.AEAEAAR.E	18	19447.8	Plec	ENSMUSP00000057158;ENSMUSP00000073124;ENSMUSP00000071765;ENSMUSP00000087037;ENSMUSP00000074383;ENSMUSP00000023226;ENSMUSP00000072478;ENSMUSP00000126526;ENSMUSP00000126068;ENSMUSP00000075772	ENSMUSG00000022565;ENSMUSG00000022565;ENSMUSG00000022565;ENSMUSG00000022565;ENSMUSG00000022565;ENSMUSG00000022565;ENSMUSG00000022565;ENSMUSG00000022565;ENSMUSG00000022565;ENSMUSG00000022565
1314	746.17	774.309	659.309	726.442	872.676	799.62	788.365	690.576	765.866	724.719	674.298	659.419	746.892	686.9	672.833	717.573	743.137	657.014	Q9QXS1	Q9QXS1	K.AEAELLQQQK.E	18	280593	Plec	ENSMUSP00000057158;ENSMUSP00000073124;ENSMUSP00000071765;ENSMUSP00000087037;ENSMUSP00000074383;ENSMUSP00000023226;ENSMUSP00000072478;ENSMUSP00000126526;ENSMUSP00000126068;ENSMUSP00000075772	ENSMUSG00000022565;ENSMUSG00000022565;ENSMUSG00000022565;ENSMUSG00000022565;ENSMUSG00000022565;ENSMUSG00000022565;ENSMUSG00000022565;ENSMUSG00000022565;ENSMUSG00000022565;ENSMUSG00000022565
1315	264.203	254.83	294.952	252.887	272.809	280.53	296.68	298.018	270.345	311.299	280.706	390.888	222.958	372.187	176.42	203.838	221.423	306.634	Q9QXS1	Q9QXS1	K.AEAELLQQQK.E	18	421874	Plec	ENSMUSP00000057158;ENSMUSP00000073124;ENSMUSP00000071765;ENSMUSP00000087037;ENSMUSP00000074383;ENSMUSP00000023226;ENSMUSP00000072478;ENSMUSP00000126526;ENSMUSP00000126068;ENSMUSP00000075772	ENSMUSG00000022565;ENSMUSG00000022565;ENSMUSG00000022565;ENSMUSG00000022565;ENSMUSG00000022565;ENSMUSG00000022565;ENSMUSG00000022565;ENSMUSG00000022565;ENSMUSG00000022565;ENSMUSG00000022565
1316	577.508	573.1	699.71	664.696	544.935	582.935	664.279	471.43	628.125	658.613	645.325	500.632	535.172	484.625	553.21	498.669	635.541	468.489	Q9QXS1	Q9QXS1	R.ALAEEAK.R	18	222289	Plec	ENSMUSP00000057158;ENSMUSP00000073124;ENSMUSP00000071765;ENSMUSP00000087037;ENSMUSP00000074383;ENSMUSP00000023226;ENSMUSP00000072478;ENSMUSP00000126526;ENSMUSP00000126068;ENSMUSP00000075772	ENSMUSG00000022565;ENSMUSG00000022565;ENSMUSG00000022565;ENSMUSG00000022565;ENSMUSG00000022565;ENSMUSG00000022565;ENSMUSG00000022565;ENSMUSG00000022565;ENSMUSG00000022565;ENSMUSG00000022565
1317	2509.64	2746.94	2700.76	2714.21	2808.35	2728.06	2953.51	2630.65	2823.51	2772.3	2636.72	2524.54	2991.23	2497.2	2676.02	2508.32	2766.67	2526.17	Q9QXS1	Q9QXS1	K.ATVSAPFGK.F	2	5.68426e+06	Plec	ENSMUSP00000057158;ENSMUSP00000073124;ENSMUSP00000071765;ENSMUSP00000087037;ENSMUSP00000074383;ENSMUSP00000023226;ENSMUSP00000072478;ENSMUSP00000126526;ENSMUSP00000126068;ENSMUSP00000075772	ENSMUSG00000022565;ENSMUSG00000022565;ENSMUSG00000022565;ENSMUSG00000022565;ENSMUSG00000022565;ENSMUSG00000022565;ENSMUSG00000022565;ENSMUSG00000022565;ENSMUSG00000022565;ENSMUSG00000022565
1318	86.0655	49.2332	34.7372	77.291	51.6391	59.3145	38.7987	67.4538	51.9694	74.0746	53.5188	45.1715	61.6228	53.5717	47.3468	61.7304	34.6325	55.8302	Q9QXS1	Q9QXS1	R.DSQDAGGFGPEDR.L	18	21486.4	Plec	ENSMUSP00000057158;ENSMUSP00000073124;ENSMUSP00000071765;ENSMUSP00000087037;ENSMUSP00000074383;ENSMUSP00000023226;ENSMUSP00000072478;ENSMUSP00000126526;ENSMUSP00000126068;ENSMUSP00000075772	ENSMUSG00000022565;ENSMUSG00000022565;ENSMUSG00000022565;ENSMUSG00000022565;ENSMUSG00000022565;ENSMUSG00000022565;ENSMUSG00000022565;ENSMUSG00000022565;ENSMUSG00000022565;ENSMUSG00000022565
1319	91.381	88.4136	87.4973	64.9927	92.8751	79.1768	69.8907	58.0502	102.17	105.751	75.9695	79.1842	63.6479	69.1451	75.5317	80.3456	72.0489	118.027	Q9QXS1	Q9QXS1	R.DSQDAGGFGPEDR.L	18	31546.8	Plec	ENSMUSP00000057158;ENSMUSP00000073124;ENSMUSP00000071765;ENSMUSP00000087037;ENSMUSP00000074383;ENSMUSP00000023226;ENSMUSP00000072478;ENSMUSP00000126526;ENSMUSP00000126068;ENSMUSP00000075772	ENSMUSG00000022565;ENSMUSG00000022565;ENSMUSG00000022565;ENSMUSG00000022565;ENSMUSG00000022565;ENSMUSG00000022565;ENSMUSG00000022565;ENSMUSG00000022565;ENSMUSG00000022565;ENSMUSG00000022565
1320	19.256	36.9241	25.691	21.3653	37.1065	14.8284	23.0041	45.3775	20.8202	39.0527	29.1507	54.2783	38.4189	38.1814	44.4361	26.6259	23.9441	42.7676	Q9QXS1	Q9QXS1	R.DSQDAGGFGPEDR.L	18	12438.7	Plec	ENSMUSP00000057158;ENSMUSP00000073124;ENSMUSP00000071765;ENSMUSP00000087037;ENSMUSP00000074383;ENSMUSP00000023226;ENSMUSP00000072478;ENSMUSP00000126526;ENSMUSP00000126068;ENSMUSP00000075772	ENSMUSG00000022565;ENSMUSG00000022565;ENSMUSG00000022565;ENSMUSG00000022565;ENSMUSG00000022565;ENSMUSG00000022565;ENSMUSG00000022565;ENSMUSG00000022565;ENSMUSG00000022565;ENSMUSG00000022565
1321	237.758	262.72	275.727	278.383	277.996	305.531	276.643	282.207	273.217	305.553	299.115	290.023	230.052	275.63	354.479	254.59	304.51	293.585	Q9QXS1	Q9QXS1	K.DTHDQLSEPSEVR.S	18	108710	Plec	ENSMUSP00000057158;ENSMUSP00000073124;ENSMUSP00000071765;ENSMUSP00000087037;ENSMUSP00000074383;ENSMUSP00000023226;ENSMUSP00000072478;ENSMUSP00000126526;ENSMUSP00000126068;ENSMUSP00000075772	ENSMUSG00000022565;ENSMUSG00000022565;ENSMUSG00000022565;ENSMUSG00000022565;ENSMUSG00000022565;ENSMUSG00000022565;ENSMUSG00000022565;ENSMUSG00000022565;ENSMUSG00000022565;ENSMUSG00000022565
1322	328.314	345.376	403.972	363.024	381.947	300.02	303.764	323.502	326.601	333.395	328.932	365.243	291.173	311.466	306.574	306.734	278.494	323.259	Q9QXS1	Q9QXS1	K.EEEEVGFDWSDR.N	18	1.12042e+06	Plec	ENSMUSP00000057158;ENSMUSP00000073124;ENSMUSP00000071765;ENSMUSP00000087037;ENSMUSP00000074383;ENSMUSP00000023226;ENSMUSP00000072478;ENSMUSP00000126526;ENSMUSP00000126068;ENSMUSP00000075772	ENSMUSG00000022565;ENSMUSG00000022565;ENSMUSG00000022565;ENSMUSG00000022565;ENSMUSG00000022565;ENSMUSG00000022565;ENSMUSG00000022565;ENSMUSG00000022565;ENSMUSG00000022565;ENSMUSG00000022565
1323	475.314	532.826	533.871	507.874	399.567	473.662	493.56	490.942	473.47	563.949	469.802	472.314	465.538	430.156	389.497	412.248	477.656	429.25	Q9QXS1	Q9QXS1	K.EEEEVGFDWSDR.N	18	182015	Plec	ENSMUSP00000057158;ENSMUSP00000073124;ENSMUSP00000071765;ENSMUSP00000087037;ENSMUSP00000074383;ENSMUSP00000023226;ENSMUSP00000072478;ENSMUSP00000126526;ENSMUSP00000126068;ENSMUSP00000075772	ENSMUSG00000022565;ENSMUSG00000022565;ENSMUSG00000022565;ENSMUSG00000022565;ENSMUSG00000022565;ENSMUSG00000022565;ENSMUSG00000022565;ENSMUSG00000022565;ENSMUSG00000022565;ENSMUSG00000022565
1324	129.416	165.206	161.616	152.418	138.574	160.014	153.513	133.717	118.518	155.623	112.678	129.126	175.373	176.968	179.665	134.624	156.978	149.172	Q9QXS1	Q9QXS1	R.HYQQLLQSLEQGEQEESR.C	18	57422.5	Plec	ENSMUSP00000057158;ENSMUSP00000073124;ENSMUSP00000071765;ENSMUSP00000087037;ENSMUSP00000074383;ENSMUSP00000023226;ENSMUSP00000072478;ENSMUSP00000126526;ENSMUSP00000126068;ENSMUSP00000075772	ENSMUSG00000022565;ENSMUSG00000022565;ENSMUSG00000022565;ENSMUSG00000022565;ENSMUSG00000022565;ENSMUSG00000022565;ENSMUSG00000022565;ENSMUSG00000022565;ENSMUSG00000022565;ENSMUSG00000022565
1325	78.6263	94.9637	102.251	91.7894	90.1045	93.8578	70.614	133.804	137.523	84.3304	94.7639	114.551	127.439	103.215	91.4314	100.929	133.356	75.4012	Q9QXS1	Q9QXS1	R.HYQQLLQSLEQGEQEESR.C	18	134153	Plec	ENSMUSP00000057158;ENSMUSP00000073124;ENSMUSP00000071765;ENSMUSP00000087037;ENSMUSP00000074383;ENSMUSP00000023226;ENSMUSP00000072478;ENSMUSP00000126526;ENSMUSP00000126068;ENSMUSP00000075772	ENSMUSG00000022565;ENSMUSG00000022565;ENSMUSG00000022565;ENSMUSG00000022565;ENSMUSG00000022565;ENSMUSG00000022565;ENSMUSG00000022565;ENSMUSG00000022565;ENSMUSG00000022565;ENSMUSG00000022565
1326	206.87	202.966	279.607	307.569	193.143	205.167	311.646	271.329	290.959	279.832	312.587	362.628	483.134	298.637	358.008	369.129	391.454	274.566	Q9QXS1	Q9QXS1	R.HYQQLLQSLEQGEQEESR.C	18	166340	Plec	ENSMUSP00000057158;ENSMUSP00000073124;ENSMUSP00000071765;ENSMUSP00000087037;ENSMUSP00000074383;ENSMUSP00000023226;ENSMUSP00000072478;ENSMUSP00000126526;ENSMUSP00000126068;ENSMUSP00000075772	ENSMUSG00000022565;ENSMUSG00000022565;ENSMUSG00000022565;ENSMUSG00000022565;ENSMUSG00000022565;ENSMUSG00000022565;ENSMUSG00000022565;ENSMUSG00000022565;ENSMUSG00000022565;ENSMUSG00000022565
1327	115.262	134.095	96.2311	137.158	163.976	138.183	142.026	135.296	122.914	95.2805	141.461	169.353	155.809	236.044	240.781	199.448	172.465	176.902	Q9QXS1	Q9QXS1	R.KGQLCFEGLR.A	18	59361.2	Plec	ENSMUSP00000057158;ENSMUSP00000073124;ENSMUSP00000071765;ENSMUSP00000087037;ENSMUSP00000074383;ENSMUSP00000023226;ENSMUSP00000072478;ENSMUSP00000126526;ENSMUSP00000126068;ENSMUSP00000075772	ENSMUSG00000022565;ENSMUSG00000022565;ENSMUSG00000022565;ENSMUSG00000022565;ENSMUSG00000022565;ENSMUSG00000022565;ENSMUSG00000022565;ENSMUSG00000022565;ENSMUSG00000022565;ENSMUSG00000022565
1328	1599.69	1703.78	1634.73	1587.1	1740.32	1589.59	1802.38	1617.48	1544.98	1611.67	1422.78	1369.82	1739.13	1676.9	1547.95	1427.06	1430.72	1329.66	Q9QXS1	Q9QXS1	R.LQAEEVAQQK.S	18	607261	Plec	ENSMUSP00000057158;ENSMUSP00000073124;ENSMUSP00000071765;ENSMUSP00000087037;ENSMUSP00000074383;ENSMUSP00000023226;ENSMUSP00000072478;ENSMUSP00000126526;ENSMUSP00000126068;ENSMUSP00000075772	ENSMUSG00000022565;ENSMUSG00000022565;ENSMUSG00000022565;ENSMUSG00000022565;ENSMUSG00000022565;ENSMUSG00000022565;ENSMUSG00000022565;ENSMUSG00000022565;ENSMUSG00000022565;ENSMUSG00000022565
1329	360.019	368.789	407.949	360.355	360.281	344.626	368.426	371.169	314.968	382.324	364.727	325.314	290.224	324.123	341.877	314.594	408.733	369.212	Q9QXS1	Q9QXS1	R.LQAEEVAQQK.S	18	423687	Plec	ENSMUSP00000057158;ENSMUSP00000073124;ENSMUSP00000071765;ENSMUSP00000087037;ENSMUSP00000074383;ENSMUSP00000023226;ENSMUSP00000072478;ENSMUSP00000126526;ENSMUSP00000126068;ENSMUSP00000075772	ENSMUSG00000022565;ENSMUSG00000022565;ENSMUSG00000022565;ENSMUSG00000022565;ENSMUSG00000022565;ENSMUSG00000022565;ENSMUSG00000022565;ENSMUSG00000022565;ENSMUSG00000022565;ENSMUSG00000022565
1330	293.522	367.884	301.612	327.492	299.962	305.378	340.422	215.81	308.961	328.783	302.83	303.519	284.696	311.485	254.671	325.632	279.844	328.323	Q9QXS1	Q9QXS1	R.LQAEEVAQQK.S	18	117341	Plec	ENSMUSP00000057158;ENSMUSP00000073124;ENSMUSP00000071765;ENSMUSP00000087037;ENSMUSP00000074383;ENSMUSP00000023226;ENSMUSP00000072478;ENSMUSP00000126526;ENSMUSP00000126068;ENSMUSP00000075772	ENSMUSG00000022565;ENSMUSG00000022565;ENSMUSG00000022565;ENSMUSG00000022565;ENSMUSG00000022565;ENSMUSG00000022565;ENSMUSG00000022565;ENSMUSG00000022565;ENSMUSG00000022565;ENSMUSG00000022565
1331	525.379	597.632	569.088	651.869	548.061	531.82	552.599	507.967	718.932	657.875	508.19	639.228	668.114	502.69	616.803	546.24	635.944	648.183	Q9QXS1	Q9QXS1	R.LQAEEVAQQK.S	18	328710	Plec	ENSMUSP00000057158;ENSMUSP00000073124;ENSMUSP00000071765;ENSMUSP00000087037;ENSMUSP00000074383;ENSMUSP00000023226;ENSMUSP00000072478;ENSMUSP00000126526;ENSMUSP00000126068;ENSMUSP00000075772	ENSMUSG00000022565;ENSMUSG00000022565;ENSMUSG00000022565;ENSMUSG00000022565;ENSMUSG00000022565;ENSMUSG00000022565;ENSMUSG00000022565;ENSMUSG00000022565;ENSMUSG00000022565;ENSMUSG00000022565
1332	73.4225	72.0792	73.7702	81.1583	64.4204	67.5592	114.429	97.5254	73.3053	58.5428	81.4112	59.6362	83.5035	72.1862	80.3695	66.1036	92.1354	66.978	Q9QXS1	Q9QXS1	R.LQAEEVAQQK.S	18	29513.5	Plec	ENSMUSP00000057158;ENSMUSP00000073124;ENSMUSP00000071765;ENSMUSP00000087037;ENSMUSP00000074383;ENSMUSP00000023226;ENSMUSP00000072478;ENSMUSP00000126526;ENSMUSP00000126068;ENSMUSP00000075772	ENSMUSG00000022565;ENSMUSG00000022565;ENSMUSG00000022565;ENSMUSG00000022565;ENSMUSG00000022565;ENSMUSG00000022565;ENSMUSG00000022565;ENSMUSG00000022565;ENSMUSG00000022565;ENSMUSG00000022565
1333	107.926	127.688	90.2731	120.27	99.5333	126.422	134.092	141.75	90.8915	94.9417	115.601	103.599	84.3336	114.964	85.6348	136.467	126.897	116.402	Q9QXS1	Q9QXS1	R.LQAEEVAQQK.S	18	43179.9	Plec	ENSMUSP00000057158;ENSMUSP00000073124;ENSMUSP00000071765;ENSMUSP00000087037;ENSMUSP00000074383;ENSMUSP00000023226;ENSMUSP00000072478;ENSMUSP00000126526;ENSMUSP00000126068;ENSMUSP00000075772	ENSMUSG00000022565;ENSMUSG00000022565;ENSMUSG00000022565;ENSMUSG00000022565;ENSMUSG00000022565;ENSMUSG00000022565;ENSMUSG00000022565;ENSMUSG00000022565;ENSMUSG00000022565;ENSMUSG00000022565
1334	1828.01	1980.17	1771.35	1873.15	1998.5	2008.43	1969.32	2027.42	1970.36	1850.77	1680.78	1776.55	2058.63	1764.34	1875.86	1722.35	1757.56	1646.53	Q9QXS1	Q9QXS1	R.LQLEETDHQK.S	12	835796	Plec	ENSMUSP00000057158;ENSMUSP00000073124;ENSMUSP00000071765;ENSMUSP00000087037;ENSMUSP00000074383;ENSMUSP00000023226;ENSMUSP00000072478;ENSMUSP00000126526;ENSMUSP00000126068;ENSMUSP00000075772	ENSMUSG00000022565;ENSMUSG00000022565;ENSMUSG00000022565;ENSMUSG00000022565;ENSMUSG00000022565;ENSMUSG00000022565;ENSMUSG00000022565;ENSMUSG00000022565;ENSMUSG00000022565;ENSMUSG00000022565
1335	95.1492	137.223	58.1767	90.7983	124.123	102.402	77.6658	81.3671	119.362	119.842	81.7994	77.0402	75.8159	132.699	76.5624	65.4444	87.4147	104.839	Q9QXS1	Q9QXS1	R.LQLEETDHQK.S	18	36546.5	Plec	ENSMUSP00000057158;ENSMUSP00000073124;ENSMUSP00000071765;ENSMUSP00000087037;ENSMUSP00000074383;ENSMUSP00000023226;ENSMUSP00000072478;ENSMUSP00000126526;ENSMUSP00000126068;ENSMUSP00000075772	ENSMUSG00000022565;ENSMUSG00000022565;ENSMUSG00000022565;ENSMUSG00000022565;ENSMUSG00000022565;ENSMUSG00000022565;ENSMUSG00000022565;ENSMUSG00000022565;ENSMUSG00000022565;ENSMUSG00000022565
1336	768.386	831.983	768.053	842.176	809.637	870.808	836.08	769.506	697.333	946.246	774.734	976.731	880.201	855.539	771.458	739.046	848.612	910.17	Q9QXS1	Q9QXS1	R.LQLEETDHQK.S	18	923192	Plec	ENSMUSP00000057158;ENSMUSP00000073124;ENSMUSP00000071765;ENSMUSP00000087037;ENSMUSP00000074383;ENSMUSP00000023226;ENSMUSP00000072478;ENSMUSP00000126526;ENSMUSP00000126068;ENSMUSP00000075772	ENSMUSG00000022565;ENSMUSG00000022565;ENSMUSG00000022565;ENSMUSG00000022565;ENSMUSG00000022565;ENSMUSG00000022565;ENSMUSG00000022565;ENSMUSG00000022565;ENSMUSG00000022565;ENSMUSG00000022565
1337	94.1875	94.1229	60.1942	114.045	78.9556	61.3919	79.4773	77.239	76.5891	59.6864	98.2201	94.2196	59.3036	76.3577	92.1707	67.0844	70.3922	116.601	Q9QXS1	Q9QXS1	R.LQLEETDHQK.S	18	31476.7	Plec	ENSMUSP00000057158;ENSMUSP00000073124;ENSMUSP00000071765;ENSMUSP00000087037;ENSMUSP00000074383;ENSMUSP00000023226;ENSMUSP00000072478;ENSMUSP00000126526;ENSMUSP00000126068;ENSMUSP00000075772	ENSMUSG00000022565;ENSMUSG00000022565;ENSMUSG00000022565;ENSMUSG00000022565;ENSMUSG00000022565;ENSMUSG00000022565;ENSMUSG00000022565;ENSMUSG00000022565;ENSMUSG00000022565;ENSMUSG00000022565
1338	982.594	1045.43	968.476	1070.46	1010.41	1076.11	1087.96	917.882	908.416	1226.26	908.821	969.717	1004.1	1062.3	927.268	1070.31	967.401	992.778	Q9QXS1	Q9QXS1	R.LQLEETDHQK.S	18	613175	Plec	ENSMUSP00000057158;ENSMUSP00000073124;ENSMUSP00000071765;ENSMUSP00000087037;ENSMUSP00000074383;ENSMUSP00000023226;ENSMUSP00000072478;ENSMUSP00000126526;ENSMUSP00000126068;ENSMUSP00000075772	ENSMUSG00000022565;ENSMUSG00000022565;ENSMUSG00000022565;ENSMUSG00000022565;ENSMUSG00000022565;ENSMUSG00000022565;ENSMUSG00000022565;ENSMUSG00000022565;ENSMUSG00000022565;ENSMUSG00000022565
1339	45.1526	44.2119	21.6701	45.9444	48.9191	38.0952	44.1007	64.9425	31.1454	51.8612	34.5608	41.4052	38.2742	51.781	36.7181	33.9728	35.3145	33.1381	Q9QXS1	Q9QXS1	R.LQLEETDHQK.S	18	15868.7	Plec	ENSMUSP00000057158;ENSMUSP00000073124;ENSMUSP00000071765;ENSMUSP00000087037;ENSMUSP00000074383;ENSMUSP00000023226;ENSMUSP00000072478;ENSMUSP00000126526;ENSMUSP00000126068;ENSMUSP00000075772	ENSMUSG00000022565;ENSMUSG00000022565;ENSMUSG00000022565;ENSMUSG00000022565;ENSMUSG00000022565;ENSMUSG00000022565;ENSMUSG00000022565;ENSMUSG00000022565;ENSMUSG00000022565;ENSMUSG00000022565
1340	267.659	279.67	227.91	337.859	273.331	349.089	335.882	322.764	320.006	337.065	284.806	299.902	323.269	356.47	265.832	308.586	343.055	312.976	Q9QXS1	Q9QXS1	R.LQLEETDHQK.S	18	118691	Plec	ENSMUSP00000057158;ENSMUSP00000073124;ENSMUSP00000071765;ENSMUSP00000087037;ENSMUSP00000074383;ENSMUSP00000023226;ENSMUSP00000072478;ENSMUSP00000126526;ENSMUSP00000126068;ENSMUSP00000075772	ENSMUSG00000022565;ENSMUSG00000022565;ENSMUSG00000022565;ENSMUSG00000022565;ENSMUSG00000022565;ENSMUSG00000022565;ENSMUSG00000022565;ENSMUSG00000022565;ENSMUSG00000022565;ENSMUSG00000022565
1341	1167.15	1192.69	1297.22	1270.38	1317.54	1297.72	1420.95	1208.9	1263.25	1153.07	1216.14	1277.86	1360.37	1381.16	1371.64	1295.57	1327.31	1306.77	Q9QXS1	Q9QXS1	R.LSVAAQEAAR.L	18	1.04671e+06	Plec	ENSMUSP00000057158;ENSMUSP00000073124;ENSMUSP00000071765;ENSMUSP00000087037;ENSMUSP00000074383;ENSMUSP00000023226;ENSMUSP00000072478;ENSMUSP00000126526;ENSMUSP00000126068;ENSMUSP00000075772	ENSMUSG00000022565;ENSMUSG00000022565;ENSMUSG00000022565;ENSMUSG00000022565;ENSMUSG00000022565;ENSMUSG00000022565;ENSMUSG00000022565;ENSMUSG00000022565;ENSMUSG00000022565;ENSMUSG00000022565
1342	469.009	432.038	552.599	505.78	479.943	498.646	526.089	564.168	578.056	520.799	457.868	532.374	549.026	505.063	469.259	524.322	562.243	506.961	Q9QXS1	Q9QXS1	R.LSVAAQEAAR.L	18	197619	Plec	ENSMUSP00000057158;ENSMUSP00000073124;ENSMUSP00000071765;ENSMUSP00000087037;ENSMUSP00000074383;ENSMUSP00000023226;ENSMUSP00000072478;ENSMUSP00000126526;ENSMUSP00000126068;ENSMUSP00000075772	ENSMUSG00000022565;ENSMUSG00000022565;ENSMUSG00000022565;ENSMUSG00000022565;ENSMUSG00000022565;ENSMUSG00000022565;ENSMUSG00000022565;ENSMUSG00000022565;ENSMUSG00000022565;ENSMUSG00000022565
1343	618.429	620.651	663.728	705.021	676.515	600.827	634.818	695.051	687.501	654.317	608.49	685.194	685.165	652.939	647.326	626.174	726.887	606.859	Q9QXS1	Q9QXS1	R.M*GIVGPEFK.D	18	252441	Plec	ENSMUSP00000057158;ENSMUSP00000073124;ENSMUSP00000071765;ENSMUSP00000087037;ENSMUSP00000074383;ENSMUSP00000023226;ENSMUSP00000072478;ENSMUSP00000126526;ENSMUSP00000126068;ENSMUSP00000075772	ENSMUSG00000022565;ENSMUSG00000022565;ENSMUSG00000022565;ENSMUSG00000022565;ENSMUSG00000022565;ENSMUSG00000022565;ENSMUSG00000022565;ENSMUSG00000022565;ENSMUSG00000022565;ENSMUSG00000022565
1344	393.173	365.925	385.337	462.342	379.973	346.841	325.13	435.713	447.6	381.477	407.689	330.614	370.158	319.17	388.86	379.569	349.689	379.553	Q9QXS1	Q9QXS1	R.MGIVGPEFK.D	18	146570	Plec	ENSMUSP00000057158;ENSMUSP00000073124;ENSMUSP00000071765;ENSMUSP00000087037;ENSMUSP00000074383;ENSMUSP00000023226;ENSMUSP00000072478;ENSMUSP00000126526;ENSMUSP00000126068;ENSMUSP00000075772	ENSMUSG00000022565;ENSMUSG00000022565;ENSMUSG00000022565;ENSMUSG00000022565;ENSMUSG00000022565;ENSMUSG00000022565;ENSMUSG00000022565;ENSMUSG00000022565;ENSMUSG00000022565;ENSMUSG00000022565
1345	519.94	489.623	510.243	442.689	537.737	510.328	544.455	481.531	474.267	480.207	549.065	546.6	514.502	462.728	537.451	412.161	446.894	454.222	Q9QXS1	Q9QXS1	R.MGIVGPEFK.D	18	190780	Plec	ENSMUSP00000057158;ENSMUSP00000073124;ENSMUSP00000071765;ENSMUSP00000087037;ENSMUSP00000074383;ENSMUSP00000023226;ENSMUSP00000072478;ENSMUSP00000126526;ENSMUSP00000126068;ENSMUSP00000075772	ENSMUSG00000022565;ENSMUSG00000022565;ENSMUSG00000022565;ENSMUSG00000022565;ENSMUSG00000022565;ENSMUSG00000022565;ENSMUSG00000022565;ENSMUSG00000022565;ENSMUSG00000022565;ENSMUSG00000022565
1346	114.914	110.303	102.429	97.0482	104.316	105.768	103.076	130.903	116.141	130.58	111.789	120.12	102.076	118.748	143.38	187.359	121.095	128.331	Q9QXS1	Q9QXS1	K.MSAAQALKKGWLYYEAGQR.F	18	45976.8	Plec	ENSMUSP00000057158;ENSMUSP00000073124;ENSMUSP00000071765;ENSMUSP00000087037;ENSMUSP00000074383;ENSMUSP00000023226;ENSMUSP00000072478;ENSMUSP00000126526;ENSMUSP00000126068;ENSMUSP00000075772	ENSMUSG00000022565;ENSMUSG00000022565;ENSMUSG00000022565;ENSMUSG00000022565;ENSMUSG00000022565;ENSMUSG00000022565;ENSMUSG00000022565;ENSMUSG00000022565;ENSMUSG00000022565;ENSMUSG00000022565
1347	605.978	625.798	655.209	689.076	635.594	751.349	714.154	667.979	508.861	767.39	696.294	676.876	692.174	689.376	740.119	640.249	780.587	678.876	Q9QXS1	Q9QXS1	R.M*VEGYQGLR.C	18	595175	Plec	ENSMUSP00000057158;ENSMUSP00000073124;ENSMUSP00000071765;ENSMUSP00000087037;ENSMUSP00000074383;ENSMUSP00000023226;ENSMUSP00000072478;ENSMUSP00000126526;ENSMUSP00000126068;ENSMUSP00000075772	ENSMUSG00000022565;ENSMUSG00000022565;ENSMUSG00000022565;ENSMUSG00000022565;ENSMUSG00000022565;ENSMUSG00000022565;ENSMUSG00000022565;ENSMUSG00000022565;ENSMUSG00000022565;ENSMUSG00000022565
1348	1242.39	1241.51	1308.03	1287.34	1363.39	1158.48	1232.49	1132.8	1301.81	1392.83	1253.26	1213.4	1265.99	1194.81	1242.25	1101.64	1117.45	1197.88	Q9QXS1	Q9QXS1	R.MVEGYQGLR.C	18	514800	Plec	ENSMUSP00000057158;ENSMUSP00000073124;ENSMUSP00000071765;ENSMUSP00000087037;ENSMUSP00000074383;ENSMUSP00000023226;ENSMUSP00000072478;ENSMUSP00000126526;ENSMUSP00000126068;ENSMUSP00000075772	ENSMUSG00000022565;ENSMUSG00000022565;ENSMUSG00000022565;ENSMUSG00000022565;ENSMUSG00000022565;ENSMUSG00000022565;ENSMUSG00000022565;ENSMUSG00000022565;ENSMUSG00000022565;ENSMUSG00000022565
1349	370.61	400.585	434.284	368.618	392.872	345.511	345.929	371.569	340.39	478.246	331.495	322.279	313.989	308.071	270.301	340.617	349.288	324.567	Q9QXS1	Q9QXS1	R.MVEGYQGLR.C	18	206859	Plec	ENSMUSP00000057158;ENSMUSP00000073124;ENSMUSP00000071765;ENSMUSP00000087037;ENSMUSP00000074383;ENSMUSP00000023226;ENSMUSP00000072478;ENSMUSP00000126526;ENSMUSP00000126068;ENSMUSP00000075772	ENSMUSG00000022565;ENSMUSG00000022565;ENSMUSG00000022565;ENSMUSG00000022565;ENSMUSG00000022565;ENSMUSG00000022565;ENSMUSG00000022565;ENSMUSG00000022565;ENSMUSG00000022565;ENSMUSG00000022565
1350	64.5572	33.3232	37.2992	63.305	43.8863	39.2342	43.205	29.0364	33.9257	22.2698	51.3307	35.2225	49.397	37.7633	38.5965	36.965	49.4414	29.8504	Q9QXS1	Q9QXS1	R.PVAMVIPAR.R	18	15806.8	Plec	ENSMUSP00000057158;ENSMUSP00000073124;ENSMUSP00000071765;ENSMUSP00000087037;ENSMUSP00000074383;ENSMUSP00000023226;ENSMUSP00000072478;ENSMUSP00000126526;ENSMUSP00000126068;ENSMUSP00000075772	ENSMUSG00000022565;ENSMUSG00000022565;ENSMUSG00000022565;ENSMUSG00000022565;ENSMUSG00000022565;ENSMUSG00000022565;ENSMUSG00000022565;ENSMUSG00000022565;ENSMUSG00000022565;ENSMUSG00000022565
1351	12.57	18.2083	25.1161	18.7714	15.1637	49.5689	9.28137	25.0152	7.56149	16.5723	23.3794	15.1387	19.8577	18.1815	23.712	17.1292	20.3548	19.8854	Q9QXS1	Q9QXS1	R.QAQEEAER.L	18	7607.26	Plec	ENSMUSP00000057158;ENSMUSP00000073124;ENSMUSP00000071765;ENSMUSP00000087037;ENSMUSP00000074383;ENSMUSP00000023226;ENSMUSP00000072478;ENSMUSP00000126526;ENSMUSP00000126068;ENSMUSP00000075772	ENSMUSG00000022565;ENSMUSG00000022565;ENSMUSG00000022565;ENSMUSG00000022565;ENSMUSG00000022565;ENSMUSG00000022565;ENSMUSG00000022565;ENSMUSG00000022565;ENSMUSG00000022565;ENSMUSG00000022565
1352	34.7066	40.832	54.6095	27.5582	32.3024	61.1604	41.9668	45.6004	42.3096	43.3824	39.3874	24.9597	33.186	36.8165	19.6757	34.9342	33.7816	42.453	Q9QXS1	Q9QXS1	K.QITVEELVR.S	18	14758.4	Plec	ENSMUSP00000057158;ENSMUSP00000073124;ENSMUSP00000071765;ENSMUSP00000087037;ENSMUSP00000074383;ENSMUSP00000023226;ENSMUSP00000072478;ENSMUSP00000126526;ENSMUSP00000126068;ENSMUSP00000075772	ENSMUSG00000022565;ENSMUSG00000022565;ENSMUSG00000022565;ENSMUSG00000022565;ENSMUSG00000022565;ENSMUSG00000022565;ENSMUSG00000022565;ENSMUSG00000022565;ENSMUSG00000022565;ENSMUSG00000022565
1353	99.1114	123.812	128.716	112.279	140.185	109.637	138.957	135.159	69.1587	127.581	126.213	80.581	115.23	122.092	99.7104	146.354	100.282	113.304	Q9QXS1	Q9QXS1	K.QITVEELVR.S	18	44692.5	Plec	ENSMUSP00000057158;ENSMUSP00000073124;ENSMUSP00000071765;ENSMUSP00000087037;ENSMUSP00000074383;ENSMUSP00000023226;ENSMUSP00000072478;ENSMUSP00000126526;ENSMUSP00000126068;ENSMUSP00000075772	ENSMUSG00000022565;ENSMUSG00000022565;ENSMUSG00000022565;ENSMUSG00000022565;ENSMUSG00000022565;ENSMUSG00000022565;ENSMUSG00000022565;ENSMUSG00000022565;ENSMUSG00000022565;ENSMUSG00000022565
1354	72.3354	62.8204	88.2849	70.3506	71.1013	85.9685	95.1057	91.2861	86.8325	56.1966	96.5912	80.7817	78.7083	86.8891	93.4112	53.4477	110.463	67.5495	Q9QXS1	Q9QXS1	K.QITVEELVR.S	18	31003.3	Plec	ENSMUSP00000057158;ENSMUSP00000073124;ENSMUSP00000071765;ENSMUSP00000087037;ENSMUSP00000074383;ENSMUSP00000023226;ENSMUSP00000072478;ENSMUSP00000126526;ENSMUSP00000126068;ENSMUSP00000075772	ENSMUSG00000022565;ENSMUSG00000022565;ENSMUSG00000022565;ENSMUSG00000022565;ENSMUSG00000022565;ENSMUSG00000022565;ENSMUSG00000022565;ENSMUSG00000022565;ENSMUSG00000022565;ENSMUSG00000022565
1355	21.2553	0	6.49797	19.4202	19.2393	4.65851	3.92485	10.1459	3.71606	3.34847	5.01072	11.0999	2.4509	12.0602	6.04283	0	7.52091	3.88346	Q9QXS1	Q9QXS1	R.QQSDHDAER.L	16	3003.19	Plec	ENSMUSP00000057158;ENSMUSP00000073124;ENSMUSP00000071765;ENSMUSP00000087037;ENSMUSP00000074383;ENSMUSP00000023226;ENSMUSP00000072478;ENSMUSP00000126526;ENSMUSP00000126068;ENSMUSP00000075772	ENSMUSG00000022565;ENSMUSG00000022565;ENSMUSG00000022565;ENSMUSG00000022565;ENSMUSG00000022565;ENSMUSG00000022565;ENSMUSG00000022565;ENSMUSG00000022565;ENSMUSG00000022565;ENSMUSG00000022565
1356	745.844	644.1	743.191	643.721	854.435	718.395	810.012	728.589	719.268	679.445	677.989	718.864	748.072	596.586	725.606	694.339	710.977	702.93	Q9QXS1	Q9QXS1	R.SDQLTGLSLLPLSEK.A	18	1.22546e+06	Plec	ENSMUSP00000057158;ENSMUSP00000073124;ENSMUSP00000071765;ENSMUSP00000087037;ENSMUSP00000074383;ENSMUSP00000023226;ENSMUSP00000072478;ENSMUSP00000126526;ENSMUSP00000126068;ENSMUSP00000075772	ENSMUSG00000022565;ENSMUSG00000022565;ENSMUSG00000022565;ENSMUSG00000022565;ENSMUSG00000022565;ENSMUSG00000022565;ENSMUSG00000022565;ENSMUSG00000022565;ENSMUSG00000022565;ENSMUSG00000022565
1357	199.945	194.215	161.586	174.742	202.449	203.918	195.836	275.326	217.068	189.249	167.133	188.819	214.967	200.391	181.84	194.344	151.605	199.978	Q9QXS1	Q9QXS1	R.SDQLTGLSLLPLSEK.A	18	616801	Plec	ENSMUSP00000057158;ENSMUSP00000073124;ENSMUSP00000071765;ENSMUSP00000087037;ENSMUSP00000074383;ENSMUSP00000023226;ENSMUSP00000072478;ENSMUSP00000126526;ENSMUSP00000126068;ENSMUSP00000075772	ENSMUSG00000022565;ENSMUSG00000022565;ENSMUSG00000022565;ENSMUSG00000022565;ENSMUSG00000022565;ENSMUSG00000022565;ENSMUSG00000022565;ENSMUSG00000022565;ENSMUSG00000022565;ENSMUSG00000022565
1358	137.093	129.103	141.883	117.141	179.988	148.107	139.186	103.356	149.184	140.372	134.577	157.107	186.357	95.6571	127.353	129.928	152.116	134.973	Q9QXS1	Q9QXS1	R.SDQLTGLSLLPLSEK.A	18	53576.3	Plec	ENSMUSP00000057158;ENSMUSP00000073124;ENSMUSP00000071765;ENSMUSP00000087037;ENSMUSP00000074383;ENSMUSP00000023226;ENSMUSP00000072478;ENSMUSP00000126526;ENSMUSP00000126068;ENSMUSP00000075772	ENSMUSG00000022565;ENSMUSG00000022565;ENSMUSG00000022565;ENSMUSG00000022565;ENSMUSG00000022565;ENSMUSG00000022565;ENSMUSG00000022565;ENSMUSG00000022565;ENSMUSG00000022565;ENSMUSG00000022565
1359	2098.28	2285.87	2253.55	2208.66	2412.71	2310.76	2396.31	2055.28	2337.74	2238.35	2221.84	2220.59	2488.82	2206.15	2024.81	2101.69	2329.46	2103.52	Q9QXS1	Q9QXS1	K.SLAQADAEK.Q	2	862329	Plec	ENSMUSP00000057158;ENSMUSP00000073124;ENSMUSP00000071765;ENSMUSP00000087037;ENSMUSP00000074383;ENSMUSP00000023226;ENSMUSP00000072478;ENSMUSP00000126526;ENSMUSP00000126068;ENSMUSP00000075772	ENSMUSG00000022565;ENSMUSG00000022565;ENSMUSG00000022565;ENSMUSG00000022565;ENSMUSG00000022565;ENSMUSG00000022565;ENSMUSG00000022565;ENSMUSG00000022565;ENSMUSG00000022565;ENSMUSG00000022565
1360	576.169	654.632	618.555	517.486	587.063	593.811	615.256	572.299	601.585	615.438	557.933	629.919	518.495	608.494	621.738	622.09	499.983	589.82	Q9QXS1	Q9QXS1	K.SLAQADAEK.Q	18	299691	Plec	ENSMUSP00000057158;ENSMUSP00000073124;ENSMUSP00000071765;ENSMUSP00000087037;ENSMUSP00000074383;ENSMUSP00000023226;ENSMUSP00000072478;ENSMUSP00000126526;ENSMUSP00000126068;ENSMUSP00000075772	ENSMUSG00000022565;ENSMUSG00000022565;ENSMUSG00000022565;ENSMUSG00000022565;ENSMUSG00000022565;ENSMUSG00000022565;ENSMUSG00000022565;ENSMUSG00000022565;ENSMUSG00000022565;ENSMUSG00000022565
1361	461.359	404.985	472.481	430.871	448.7	427.007	468.52	478.203	412.501	432.068	393.481	372.834	511.478	446.39	377.558	359.615	438.717	402.104	Q9QXS1	Q9QXS1	R.SLSAIYLEK.L	18	165617	Plec	ENSMUSP00000057158;ENSMUSP00000073124;ENSMUSP00000071765;ENSMUSP00000087037;ENSMUSP00000074383;ENSMUSP00000023226;ENSMUSP00000072478;ENSMUSP00000126526;ENSMUSP00000126068;ENSMUSP00000075772	ENSMUSG00000022565;ENSMUSG00000022565;ENSMUSG00000022565;ENSMUSG00000022565;ENSMUSG00000022565;ENSMUSG00000022565;ENSMUSG00000022565;ENSMUSG00000022565;ENSMUSG00000022565;ENSMUSG00000022565
1362	899.985	864.168	816.241	893.86	933.904	943.268	856.208	897.338	973.867	964.739	763.967	874.662	906.431	778.339	810.832	849.71	841.545	803.73	Q9QXS1	Q9QXS1	R.SLSAIYLEK.L	18	1.21096e+06	Plec	ENSMUSP00000057158;ENSMUSP00000073124;ENSMUSP00000071765;ENSMUSP00000087037;ENSMUSP00000074383;ENSMUSP00000023226;ENSMUSP00000072478;ENSMUSP00000126526;ENSMUSP00000126068;ENSMUSP00000075772	ENSMUSG00000022565;ENSMUSG00000022565;ENSMUSG00000022565;ENSMUSG00000022565;ENSMUSG00000022565;ENSMUSG00000022565;ENSMUSG00000022565;ENSMUSG00000022565;ENSMUSG00000022565;ENSMUSG00000022565
1363	611.808	541.962	571.266	641.877	527.442	635.995	521.126	568.011	550.614	622.118	601.713	555.888	625.618	593.448	548.113	530.479	613.315	589.734	Q9QXS1	Q9QXS1	R.SLSAIYLEK.L	18	1.37825e+06	Plec	ENSMUSP00000057158;ENSMUSP00000073124;ENSMUSP00000071765;ENSMUSP00000087037;ENSMUSP00000074383;ENSMUSP00000023226;ENSMUSP00000072478;ENSMUSP00000126526;ENSMUSP00000126068;ENSMUSP00000075772	ENSMUSG00000022565;ENSMUSG00000022565;ENSMUSG00000022565;ENSMUSG00000022565;ENSMUSG00000022565;ENSMUSG00000022565;ENSMUSG00000022565;ENSMUSG00000022565;ENSMUSG00000022565;ENSMUSG00000022565
1364	411.8	397.375	481.459	409.168	342.59	367.522	436.164	353.594	364.494	494.717	427.378	405.447	364.493	402.987	333.077	423.478	367.504	403.153	Q9QXS1	Q9QXS1	R.SLSAIYLEK.L	18	153856	Plec	ENSMUSP00000057158;ENSMUSP00000073124;ENSMUSP00000071765;ENSMUSP00000087037;ENSMUSP00000074383;ENSMUSP00000023226;ENSMUSP00000072478;ENSMUSP00000126526;ENSMUSP00000126068;ENSMUSP00000075772	ENSMUSG00000022565;ENSMUSG00000022565;ENSMUSG00000022565;ENSMUSG00000022565;ENSMUSG00000022565;ENSMUSG00000022565;ENSMUSG00000022565;ENSMUSG00000022565;ENSMUSG00000022565;ENSMUSG00000022565
1365	289.676	313.666	340.47	315.194	315.632	288.892	310.778	293.804	277.455	281.864	323.727	268.682	264.748	256.386	282.589	308.153	266.207	349.011	Q9QXS1	Q9QXS1	R.SLSAIYLEK.L	18	114428	Plec	ENSMUSP00000057158;ENSMUSP00000073124;ENSMUSP00000071765;ENSMUSP00000087037;ENSMUSP00000074383;ENSMUSP00000023226;ENSMUSP00000072478;ENSMUSP00000126526;ENSMUSP00000126068;ENSMUSP00000075772	ENSMUSG00000022565;ENSMUSG00000022565;ENSMUSG00000022565;ENSMUSG00000022565;ENSMUSG00000022565;ENSMUSG00000022565;ENSMUSG00000022565;ENSMUSG00000022565;ENSMUSG00000022565;ENSMUSG00000022565
1366	308.024	296.782	308.744	346.557	375.257	271.766	273.496	306.957	871.228	408.129	315.978	354.094	316.699	284.109	261.996	331.548	324.326	283.483	Q9QXS1	Q9QXS1	R.SLSAIYLEK.L	18	136691	Plec	ENSMUSP00000057158;ENSMUSP00000073124;ENSMUSP00000071765;ENSMUSP00000087037;ENSMUSP00000074383;ENSMUSP00000023226;ENSMUSP00000072478;ENSMUSP00000126526;ENSMUSP00000126068;ENSMUSP00000075772	ENSMUSG00000022565;ENSMUSG00000022565;ENSMUSG00000022565;ENSMUSG00000022565;ENSMUSG00000022565;ENSMUSG00000022565;ENSMUSG00000022565;ENSMUSG00000022565;ENSMUSG00000022565;ENSMUSG00000022565
1367	397.843	370.242	471.991	500.134	330.658	454.982	400.96	446.861	389.211	439.876	420.551	453.394	422.396	422.296	392.78	379.063	374.273	442.615	Q9QXS1	Q9QXS1	R.SLSAIYLEK.L	18	160786	Plec	ENSMUSP00000057158;ENSMUSP00000073124;ENSMUSP00000071765;ENSMUSP00000087037;ENSMUSP00000074383;ENSMUSP00000023226;ENSMUSP00000072478;ENSMUSP00000126526;ENSMUSP00000126068;ENSMUSP00000075772	ENSMUSG00000022565;ENSMUSG00000022565;ENSMUSG00000022565;ENSMUSG00000022565;ENSMUSG00000022565;ENSMUSG00000022565;ENSMUSG00000022565;ENSMUSG00000022565;ENSMUSG00000022565;ENSMUSG00000022565
1368	114.472	96.0224	113.756	103.572	123.134	112.432	81.3672	95.379	101.681	142.29	85.1166	90.8517	100.218	90.6749	80.0422	78.4445	90.8505	119.86	Q9QXS1	Q9QXS1	R.SLSAIYLEK.L	18	38968.4	Plec	ENSMUSP00000057158;ENSMUSP00000073124;ENSMUSP00000071765;ENSMUSP00000087037;ENSMUSP00000074383;ENSMUSP00000023226;ENSMUSP00000072478;ENSMUSP00000126526;ENSMUSP00000126068;ENSMUSP00000075772	ENSMUSG00000022565;ENSMUSG00000022565;ENSMUSG00000022565;ENSMUSG00000022565;ENSMUSG00000022565;ENSMUSG00000022565;ENSMUSG00000022565;ENSMUSG00000022565;ENSMUSG00000022565;ENSMUSG00000022565
1369	274.643	245.533	289.424	312.583	312.362	272.727	261.42	285.574	294.134	205.399	335.707	226.237	260.455	271.053	302.617	254.425	272.211	271.583	Q9QXS1	Q9QXS1	R.TQLASWSDPTEETGPVAGILDTETLEK.V	18	366958	Plec	ENSMUSP00000057158;ENSMUSP00000073124;ENSMUSP00000071765;ENSMUSP00000087037;ENSMUSP00000074383;ENSMUSP00000023226;ENSMUSP00000072478;ENSMUSP00000126526;ENSMUSP00000126068;ENSMUSP00000075772	ENSMUSG00000022565;ENSMUSG00000022565;ENSMUSG00000022565;ENSMUSG00000022565;ENSMUSG00000022565;ENSMUSG00000022565;ENSMUSG00000022565;ENSMUSG00000022565;ENSMUSG00000022565;ENSMUSG00000022565
1370	651.393	653.912	658.322	602.244	763.295	778.778	759.357	672.679	674.515	634.059	690.978	683.03	636.903	700.913	675.404	566.196	621.909	654.112	Q9QXS1	Q9QXS1	R.VLADPSDDTK.G	18	258581	Plec	ENSMUSP00000057158;ENSMUSP00000073124;ENSMUSP00000071765;ENSMUSP00000087037;ENSMUSP00000074383;ENSMUSP00000023226;ENSMUSP00000072478;ENSMUSP00000126526;ENSMUSP00000126068;ENSMUSP00000075772	ENSMUSG00000022565;ENSMUSG00000022565;ENSMUSG00000022565;ENSMUSG00000022565;ENSMUSG00000022565;ENSMUSG00000022565;ENSMUSG00000022565;ENSMUSG00000022565;ENSMUSG00000022565;ENSMUSG00000022565
1371	330.963	307.574	322.008	298.71	327.231	308.115	311.532	319.588	333.006	353.916	248.659	324.512	361.457	320.923	343.249	345.869	297.715	345.229	Q9QXS1	Q9QXS1	R.VLADPSDDTK.G	18	652463	Plec	ENSMUSP00000057158;ENSMUSP00000073124;ENSMUSP00000071765;ENSMUSP00000087037;ENSMUSP00000074383;ENSMUSP00000023226;ENSMUSP00000072478;ENSMUSP00000126526;ENSMUSP00000126068;ENSMUSP00000075772	ENSMUSG00000022565;ENSMUSG00000022565;ENSMUSG00000022565;ENSMUSG00000022565;ENSMUSG00000022565;ENSMUSG00000022565;ENSMUSG00000022565;ENSMUSG00000022565;ENSMUSG00000022565;ENSMUSG00000022565
1372	262.593	283.281	249.148	287.824	277.503	240.05	311.777	302.396	284.087	319.398	264.716	238.429	277.935	323.553	216.947	239.778	317.735	327.073	Q9QXS1	Q9QXS1	R.VLADPSDDTK.G	18	107522	Plec	ENSMUSP00000057158;ENSMUSP00000073124;ENSMUSP00000071765;ENSMUSP00000087037;ENSMUSP00000074383;ENSMUSP00000023226;ENSMUSP00000072478;ENSMUSP00000126526;ENSMUSP00000126068;ENSMUSP00000075772	ENSMUSG00000022565;ENSMUSG00000022565;ENSMUSG00000022565;ENSMUSG00000022565;ENSMUSG00000022565;ENSMUSG00000022565;ENSMUSG00000022565;ENSMUSG00000022565;ENSMUSG00000022565;ENSMUSG00000022565
1373	546.472	481.363	575.032	594.604	586.677	558.598	584.654	560.327	592.906	546.133	521.577	577.452	591.172	555.639	523.138	568.546	637.137	591.213	Q9QXS1	Q9QXS1	R.VLADPSDDTK.G	18	483831	Plec	ENSMUSP00000057158;ENSMUSP00000073124;ENSMUSP00000071765;ENSMUSP00000087037;ENSMUSP00000074383;ENSMUSP00000023226;ENSMUSP00000072478;ENSMUSP00000126526;ENSMUSP00000126068;ENSMUSP00000075772	ENSMUSG00000022565;ENSMUSG00000022565;ENSMUSG00000022565;ENSMUSG00000022565;ENSMUSG00000022565;ENSMUSG00000022565;ENSMUSG00000022565;ENSMUSG00000022565;ENSMUSG00000022565;ENSMUSG00000022565
1374	715.222	696.507	721.307	729.305	736.078	704.292	712.683	773.532	618.484	703.435	730.444	736.528	768.308	718.785	633.999	748.469	702.265	659.959	Q9QXS1	Q9QXS1	R.VLADPSDDTK.G	18	353914	Plec	ENSMUSP00000057158;ENSMUSP00000073124;ENSMUSP00000071765;ENSMUSP00000087037;ENSMUSP00000074383;ENSMUSP00000023226;ENSMUSP00000072478;ENSMUSP00000126526;ENSMUSP00000126068;ENSMUSP00000075772	ENSMUSG00000022565;ENSMUSG00000022565;ENSMUSG00000022565;ENSMUSG00000022565;ENSMUSG00000022565;ENSMUSG00000022565;ENSMUSG00000022565;ENSMUSG00000022565;ENSMUSG00000022565;ENSMUSG00000022565
1375	470.213	480.178	413.408	425.847	479.43	442.6	473.584	422.628	445.457	540.015	460.606	412.784	432.568	446.475	428.504	368.566	401.737	441.247	Q9QXS1	Q9QXS1	R.VLADPSDDTK.G	18	279294	Plec	ENSMUSP00000057158;ENSMUSP00000073124;ENSMUSP00000071765;ENSMUSP00000087037;ENSMUSP00000074383;ENSMUSP00000023226;ENSMUSP00000072478;ENSMUSP00000126526;ENSMUSP00000126068;ENSMUSP00000075772	ENSMUSG00000022565;ENSMUSG00000022565;ENSMUSG00000022565;ENSMUSG00000022565;ENSMUSG00000022565;ENSMUSG00000022565;ENSMUSG00000022565;ENSMUSG00000022565;ENSMUSG00000022565;ENSMUSG00000022565
1376	295.485	337.329	312.884	325.732	273.586	360.51	290.359	324.942	278.609	352.632	364.968	364.198	270.599	363.92	301.502	330.377	331.815	394.128	Q9QXS1	Q9QXS1	R.VLADPSDDTK.G	18	139159	Plec	ENSMUSP00000057158;ENSMUSP00000073124;ENSMUSP00000071765;ENSMUSP00000087037;ENSMUSP00000074383;ENSMUSP00000023226;ENSMUSP00000072478;ENSMUSP00000126526;ENSMUSP00000126068;ENSMUSP00000075772	ENSMUSG00000022565;ENSMUSG00000022565;ENSMUSG00000022565;ENSMUSG00000022565;ENSMUSG00000022565;ENSMUSG00000022565;ENSMUSG00000022565;ENSMUSG00000022565;ENSMUSG00000022565;ENSMUSG00000022565
1377	1752.4	1665.87	1832.42	1655.49	1922.81	1865.65	2131.63	1814.33	1862.73	1825.85	1729.29	1599.32	2131.77	1767.91	1831.96	1741.16	1835.42	1574.26	Q9QXS1	Q9QXS1	R.YSELTTLTSQYIK.F	16	696385	Plec	ENSMUSP00000057158;ENSMUSP00000073124;ENSMUSP00000071765;ENSMUSP00000087037;ENSMUSP00000074383;ENSMUSP00000023226;ENSMUSP00000072478;ENSMUSP00000126526;ENSMUSP00000126068;ENSMUSP00000075772	ENSMUSG00000022565;ENSMUSG00000022565;ENSMUSG00000022565;ENSMUSG00000022565;ENSMUSG00000022565;ENSMUSG00000022565;ENSMUSG00000022565;ENSMUSG00000022565;ENSMUSG00000022565;ENSMUSG00000022565
1378	311.6	372.035	339.648	372.845	354.023	382.951	391.161	366.17	311.961	358.504	372.962	419.084	354.852	370.119	352.254	383.456	370.912	415.93	Q9QXS1	Q9QXS1	R.YSELTTLTSQYIK.F	18	944972	Plec	ENSMUSP00000057158;ENSMUSP00000073124;ENSMUSP00000071765;ENSMUSP00000087037;ENSMUSP00000074383;ENSMUSP00000023226;ENSMUSP00000072478;ENSMUSP00000126526;ENSMUSP00000126068;ENSMUSP00000075772	ENSMUSG00000022565;ENSMUSG00000022565;ENSMUSG00000022565;ENSMUSG00000022565;ENSMUSG00000022565;ENSMUSG00000022565;ENSMUSG00000022565;ENSMUSG00000022565;ENSMUSG00000022565;ENSMUSG00000022565
1379	116.257	90.5382	111.111	125.202	84.6343	124.485	85.8942	92.6562	124.33	105.285	84.481	120.884	94.3115	85.62	104.813	130.505	120.96	113.276	Q9QXS1	Q9QXS1	R.YSELTTLTSQYIK.F	18	40987.6	Plec	ENSMUSP00000057158;ENSMUSP00000073124;ENSMUSP00000071765;ENSMUSP00000087037;ENSMUSP00000074383;ENSMUSP00000023226;ENSMUSP00000072478;ENSMUSP00000126526;ENSMUSP00000126068;ENSMUSP00000075772	ENSMUSG00000022565;ENSMUSG00000022565;ENSMUSG00000022565;ENSMUSG00000022565;ENSMUSG00000022565;ENSMUSG00000022565;ENSMUSG00000022565;ENSMUSG00000022565;ENSMUSG00000022565;ENSMUSG00000022565
1380	126.881	141.574	199.935	187.558	179.799	203.184	253.925	178.806	132.901	189.467	191.548	171.41	179.637	187.484	169.96	202.862	187.929	199.921	Q9QXS1	Q9QXS1	R.YSELTTLTSQYIK.F	18	70296.7	Plec	ENSMUSP00000057158;ENSMUSP00000073124;ENSMUSP00000071765;ENSMUSP00000087037;ENSMUSP00000074383;ENSMUSP00000023226;ENSMUSP00000072478;ENSMUSP00000126526;ENSMUSP00000126068;ENSMUSP00000075772	ENSMUSG00000022565;ENSMUSG00000022565;ENSMUSG00000022565;ENSMUSG00000022565;ENSMUSG00000022565;ENSMUSG00000022565;ENSMUSG00000022565;ENSMUSG00000022565;ENSMUSG00000022565;ENSMUSG00000022565
1381	136.106	175.832	173.234	209.299	179.902	178.132	196.857	153.605	139.963	179.247	164.713	165.922	197.863	176.077	161.611	168.858	161.949	193.06	Q9QXS1	Q9QXS1	R.YSELTTLTSQYIK.F	18	66630.6	Plec	ENSMUSP00000057158;ENSMUSP00000073124;ENSMUSP00000071765;ENSMUSP00000087037;ENSMUSP00000074383;ENSMUSP00000023226;ENSMUSP00000072478;ENSMUSP00000126526;ENSMUSP00000126068;ENSMUSP00000075772	ENSMUSG00000022565;ENSMUSG00000022565;ENSMUSG00000022565;ENSMUSG00000022565;ENSMUSG00000022565;ENSMUSG00000022565;ENSMUSG00000022565;ENSMUSG00000022565;ENSMUSG00000022565;ENSMUSG00000022565
1382	440.534	448.142	363.345	375.568	388.886	394.957	404.853	417.218	404.575	415.156	378.119	301.962	297.451	301.293	284.6	262.295	291.407	288.255	E9PVY8	E9PVY8	R.DQIIELDQTGNQLK.F	18	162971	Macf1	NA	NA
1383	328.276	383.292	306.411	311.849	311.749	311.765	306.719	310.105	327.217	323.47	296.463	245.505	278.821	300.023	226.17	260.349	257.274	266.628	E9PVY8	E9PVY8	R.DQIIELDQTGNQLK.F	18	119706	Macf1	NA	NA
1384	155.571	140.936	139.296	150.147	163.737	114.054	93.7258	163.317	123.499	122.969	143.426	91.8927	102.037	140.18	117.188	106.298	102.695	63.0863	E9PVY8	E9PVY8	R.DQIIELDQTGNQLK.F	18	47810.4	Macf1	NA	NA
1385	734.305	745.593	697.528	715.119	674.096	642.824	697.012	712.823	723.338	607.111	667.099	688.575	646.327	657.764	687.221	667.915	603.721	685.759	E9PVY8	E9PVY8	K.DQVDPLQVK.L	18	270018	Macf1	NA	NA
1386	257.097	322.88	253.847	301.524	244.561	249.13	246.918	378.577	230.099	279.106	237.233	281.393	222.233	239.945	312.308	292.31	273.305	331.309	E9PVY8	E9PVY8	K.EFENWLQQSENELDSM*HK.G	18	106057	Macf1	NA	NA
1387	333.647	287.449	361.247	386.834	406.582	385.927	387.968	354.913	354.729	361.135	380.7	321.178	353.072	341.378	312.805	373.644	321.714	344.226	E9PVY8	E9PVY8	K.FILPEGASQGM*TPFR.S	18	191055	Macf1	NA	NA
1388	118.82	108.307	99.1185	131.093	113.971	109.912	113.155	123.748	127.446	144.204	103.787	116.543	118.488	116.443	143.442	99.5543	114.177	111.561	E9PVY8	E9PVY8	K.FILPEGASQGM*TPFR.S	18	76680.9	Macf1	NA	NA
1389	151.517	100.137	140.956	176.05	172.447	138.357	177.391	125.345	146.904	160.471	148.909	169.464	153.572	128.713	158.057	181.017	162.738	132.434	E9PVY8	E9PVY8	K.FILPEGASQGMTPFR.S	18	58329.2	Macf1	NA	NA
1390	155.308	178.981	147.71	177.633	137.648	156.769	200.003	167.666	157.415	146.879	153.337	141.964	132.472	189.858	142.788	149.648	138.025	163.991	E9PVY8	E9PVY8	K.FILPEGASQGMTPFR.S	18	192117	Macf1	NA	NA
1391	34.1734	45.9018	34.9789	28.4477	25.0146	26.0192	13.1553	43.0689	33.4364	26.4116	32.0193	18.7551	33.1264	18.9418	22.9761	25.5974	25.9235	28.74	E9PVY8	E9PVY8	K.FILPEGASQGMTPFR.S	18	11057.5	Macf1	NA	NA
1392	387.228	330.889	492.919	311.107	331.202	311.642	516.458	507.397	369.228	416.663	304.535	363.631	446.55	369.494	382.954	486.395	275.167	288.699	E9PVY8	E9PVY8	K.FSQQYSTIVK.D	18	147556	Macf1	NA	NA
1393	636.869	555.798	710.794	563.477	607.508	526.232	654.338	601.368	620.852	619.46	511.048	596.708	621.02	545.33	530.939	630.185	523.802	492.608	E9PVY8	E9PVY8	K.FSQQYSTIVK.D	18	292949	Macf1	NA	NA
1394	597.925	610.199	619.987	589.702	694.438	612.915	654.22	582.363	571.31	596.679	623.785	517.873	634.419	547.98	556.943	610.344	584.786	574.319	E9PVY8	E9PVY8	K.FSQQYSTIVK.D	18	230704	Macf1	NA	NA
1395	235.43	213.532	255.71	198.668	170.802	249.878	246.372	216.493	198.51	217.637	240.19	156.364	208.708	220.308	174.991	190.815	196.862	212.6	E9PVY8	E9PVY8	K.FSQQYSTIVK.D	18	81405.5	Macf1	NA	NA
1396	554.904	595.992	609.88	524.485	573.682	633.793	593.24	515.004	555.111	598.506	542.69	510.872	510.535	449.485	565.104	453.741	519.793	504.447	E9PVY8	E9PVY8	R.GEIFSTCGEEQK.A	18	209968	Macf1	NA	NA
1397	165.071	196.871	176.911	161.732	145.595	162.404	175.875	177.143	146.741	172.232	172.479	208.455	153.141	173.157	166.975	190.934	181.809	161.972	E9PVY8	E9PVY8	R.GEIFSTCGEEQK.A	18	66117.4	Macf1	NA	NA
1398	82.2695	136.51	103.009	132.523	49.2625	109.729	100.162	60.3389	87.3368	105.418	104.672	77.7697	128.72	124.036	109.648	83.0566	66.3864	121.968	E9PVY8	E9PVY8	R.GEIFSTCGEEQK.A	18	38153.5	Macf1	NA	NA
1399	416.579	442.371	424.408	477.671	414.327	435.089	465.561	399.569	418.715	402.606	412.489	382.395	407.078	423.54	464.585	416.574	441.372	391.275	E9PVY8	E9PVY8	R.LEDLLQDSM*DEK.E	18	205569	Macf1	NA	NA
1400	65.9718	27.3567	34.5658	32.8304	16.6663	21.0023	28.4031	28.4626	39.905	36.7637	54.7734	53.9231	37.5014	33.9375	23.4289	41.2499	46.1041	21.3385	E9PVY8	E9PVY8	R.LEDLLQDSMDEK.E	18	13791.5	Macf1	NA	NA
1401	766.773	731.236	748.942	765.255	734.107	681.376	711.952	707.581	725.398	756.06	704.281	701.821	688.53	648.099	595.45	603.485	627.161	646.569	E9PVY8	E9PVY8	R.LEDLLQDSMDEK.E	18	539492	Macf1	NA	NA
1402	176.242	191.583	199.009	233.835	163.426	197.787	148.217	205.333	187.923	261.727	198.4	183.586	167.611	165.04	203.728	224.719	229.435	191.521	E9PVY8	E9PVY8	R.LEDLLQDSMDEK.E	18	75556	Macf1	NA	NA
1403	97.6908	128.203	71.4839	83.8142	82.5841	76.4359	76.9592	71.2932	101.08	106.777	72.8209	87.9773	92.4656	71.8239	120.188	92.92	69.2527	75.1604	E9PVY8	E9PVY8	R.LEDLLQDSMDEK.E	18	33803.7	Macf1	NA	NA
1404	198.218	266.955	276.576	207.269	201.384	254.489	234.311	200.817	235.882	178.549	181.473	222.59	178.563	174.396	151.393	200.613	184.303	277.721	E9PVY8	E9PVY8	R.LEDLLQDSMDEK.E	18	81868.5	Macf1	NA	NA
1405	726.336	693.237	765.996	682.832	709.584	716.771	785.387	714.602	801.465	707.722	734.832	610.214	702.354	696.074	667.112	694.28	691.445	583.625	E9PVY8	E9PVY8	R.LQCQLQENEEFQK.N	18	387866	Macf1	NA	NA
1406	250.026	249.94	254.741	261.176	245.856	198.326	216.604	207.611	227.597	281.594	235.844	263.446	244.341	270.858	203.427	281.569	248.189	228.976	E9PVY8	E9PVY8	R.LQCQLQENEEFQK.N	18	213891	Macf1	NA	NA
1407	97.0743	109.418	137.058	99.8661	100.909	96.5333	102.682	60.6197	88.103	122.563	129.354	104.013	95.8188	70.2021	129.244	142.004	115.859	91.1074	E9PVY8	E9PVY8	R.LQCQLQENEEFQK.N	18	40499.3	Macf1	NA	NA
1408	835.768	759.522	765.064	783.75	726.292	729.096	885.22	735.291	699.55	650.157	753.382	710.979	691.402	656.161	706.838	631.992	619.647	636.205	E9PVY8	E9PVY8	R.LQDELVTLR.L	18	732151	Macf1	NA	NA
1409	1213.65	1236.06	1309.6	1237.11	1181.87	1309.07	1311.36	1187.74	1265.84	1225.4	1170.18	1124.11	1067.3	1123.32	1147.77	1167.15	1107.73	1123.51	E9PVY8	E9PVY8	K.LQQFM*ENK.S	18	658101	Macf1	NA	NA
1410	488.501	428.487	416.831	498.986	376.143	354.684	465.827	438.82	338.492	365.802	479.95	394.07	386.06	408.427	361.264	420.895	473.94	387.511	E9PVY8	E9PVY8	K.LQQFM*ENK.S	18	306395	Macf1	NA	NA
1411	8.75449	28.3013	14.2505	17.3603	33.3665	10.4796	10.8161	12.7444	13.8611	12.103	5.44507	11.9738	6.72174	13.8812	1.89103	4.72209	25.2132	12.3912	E9PVY8	E9PVY8	K.LQQFMENK.S	18	5227.7	Macf1	NA	NA
1412	932.94	1027.73	974.584	1012.41	993.348	956.649	1018.75	935.475	906.657	962.537	933.847	1006.8	962.1	994.455	921.082	835.546	939.251	1025.16	E9PVY8	E9PVY8	K.LQQFMENK.S	18	916513	Macf1	NA	NA
1413	300.663	338.18	346.357	356.085	412.805	395.746	419.366	380.752	410.677	364.408	450.019	458.104	434.908	455.411	525.143	483.986	487.304	437.48	E9PVY8	E9PVY8	R.LRIEEEVEACK.A	18	159594	Macf1	NA	NA
1414	108.31	83.9016	138.069	112.234	105.805	83.0067	105.447	170.113	123.44	80.8904	127.045	136.062	70.4486	138.899	86.9137	110.389	93.5371	76.2622	E9PVY8	E9PVY8	K.NDECVLEDNSQR.T	18	41748	Macf1	NA	NA
1415	406.516	421.462	384.138	368.745	425.081	418.833	409.455	413.674	359.215	392.107	334.64	357.358	392.538	377.004	367.664	273.318	408.028	401.538	E9PVY8	E9PVY8	R.QEFIDGILASK.F	18	147966	Macf1	NA	NA
1416	395.013	354.476	404.044	502.931	382.168	359.471	420.889	359.741	317.879	415.634	390.12	381.907	383.193	428.793	385.538	421.351	434.659	401.802	E9PVY8	E9PVY8	R.QEFIDGILASK.F	18	258128	Macf1	NA	NA
1417	80.86	62.3633	46.6162	78.269	79.8295	64.6541	103.077	72.7467	83.9698	81.0385	103.256	96.4747	84.9007	72.1868	93.8265	50.6396	69.2092	93.9939	E9PVY8	E9PVY8	R.QEFIDGILASK.F	18	30344.3	Macf1	NA	NA
1418	1612.83	1639.95	1383.65	1497.83	1618.17	1443.82	1576.54	1409.07	1493.06	1445.17	1388.37	1409.18	1502.07	1480.58	1385.91	1379.6	1395.26	1390.02	E9PVY8	E9PVY8	K.QLEDILVLAK.Q	18	1.07134e+06	Macf1	NA	NA
1419	446.756	431.863	479.352	421.79	352.639	431.439	472.826	405.535	374.361	407.64	436.459	389.749	354.104	430.014	395.927	355.468	432.68	386.185	E9PVY8	E9PVY8	K.QLEDILVLAK.Q	18	1.91539e+06	Macf1	NA	NA
1420	648.092	630.16	526.261	589.03	556.735	541.421	465.97	587.747	629.428	575.442	558.512	541.77	526.549	628.006	491.411	499.635	503.524	553.25	E9PVY8	E9PVY8	K.SATVELEK.L	18	215140	Macf1	NA	NA
1421	831.036	775.849	759.542	773.879	784.784	777.449	817.828	740.234	762.962	728.531	767.087	733.32	787.165	750.701	704.547	740.561	706.03	727.344	E9PVY8	E9PVY8	K.TYPNSQEAENWK.K	18	1.04556e+06	Macf1	NA	NA
1422	372.704	371.6	428.21	412.803	316.991	301.712	366.729	345.194	398.752	347.337	374.54	400.702	346.448	324.481	378.98	327.732	329.265	394.345	E9PVY8	E9PVY8	K.TYPNSQEAENWK.K	18	302857	Macf1	NA	NA
1423	745.443	802.418	726.077	683.434	711.042	795.443	732.446	707.256	812.725	750.431	804.056	742.082	763.784	684.956	736.858	728.29	729.99	733.848	Q91ZU6	Q91ZU6	K.ALQEDILLR.K	18	286683	Dst	ENSMUSP00000095393;ENSMUSP00000095392;ENSMUSP00000138376	ENSMUSG00000026131;ENSMUSG00000026131;ENSMUSG00000026131
1424	1275.1	1309.62	1168.38	1308.43	1243.49	1340.5	979.841	1341.26	1163.77	1229.07	1168.76	1149.23	1177.77	1193.06	1293.23	1209.24	1103.68	1250.48	Q91ZU6	Q91ZU6	R.CENFTTCWR.D	18	468968	Dst	ENSMUSP00000095393;ENSMUSP00000095392;ENSMUSP00000138376	ENSMUSG00000026131;ENSMUSG00000026131;ENSMUSG00000026131
1425	131.094	82.7297	88.6744	114.163	135.197	94.4229	90.4765	92.1577	105.057	87.3814	105.104	109.381	116.832	101.759	94.62	106.399	90.8355	133.809	Q91ZU6	Q91ZU6	K.DLEALHSLLK.E	18	40235.3	Dst	ENSMUSP00000095393;ENSMUSP00000095392;ENSMUSP00000138376	ENSMUSG00000026131;ENSMUSG00000026131;ENSMUSG00000026131
1426	34.9716	32.5304	55.2357	58.6434	59.8333	31.9637	25.9421	54.1302	23.9582	44.9917	32.1698	15.3422	54.9472	42.3597	37.1745	45.8733	27.9589	35.4655	Q91ZU6	Q91ZU6	K.DLEALHSLLK.E	18	15269.2	Dst	ENSMUSP00000095393;ENSMUSP00000095392;ENSMUSP00000138376	ENSMUSG00000026131;ENSMUSG00000026131;ENSMUSG00000026131
1427	86.356	51.3601	55.7122	74.792	50.4133	31.1823	47.1533	69.5039	31.5008	69.3695	71.453	40.5441	47.6226	73.6828	65.1279	30.2657	43.5687	14.5797	Q91ZU6	Q91ZU6	R.DSYHPLDDWIQHIETTQR.K	18	20420.3	Dst	ENSMUSP00000095393;ENSMUSP00000095392;ENSMUSP00000138376	ENSMUSG00000026131;ENSMUSG00000026131;ENSMUSG00000026131
1428	33.2584	43.4338	52.3404	17.039	33.7565	35.5737	37.4646	49.91	19.2643	31.853	25.3912	32.0715	26.8463	16.8376	38.1873	44.2322	17.5634	30.4536	Q91ZU6	Q91ZU6	R.DSYHPLDDWIQHIETTQR.K	18	12529.6	Dst	ENSMUSP00000095393;ENSMUSP00000095392;ENSMUSP00000138376	ENSMUSG00000026131;ENSMUSG00000026131;ENSMUSG00000026131
1429	51.9052	97.5113	86.2621	89.6626	80.1848	52.8016	43.3518	55.0504	42.691	69.9797	75.9367	65.1972	49.1517	51.2396	40.4628	51.4688	79.0065	59.9368	Q91ZU6	Q91ZU6	R.DSYHPLDDWIQHIETTQR.K	18	24435.4	Dst	ENSMUSP00000095393;ENSMUSP00000095392;ENSMUSP00000138376	ENSMUSG00000026131;ENSMUSG00000026131;ENSMUSG00000026131
1430	484.056	395.544	443.866	410.44	359.042	413.66	334.62	393.124	395.404	427.224	359.614	330.655	425.878	342.697	347.568	323.272	374.121	383.295	Q91ZU6	Q91ZU6	K.EESEVAYDWSER.N	18	148608	Dst	ENSMUSP00000095393;ENSMUSP00000095392;ENSMUSP00000138376	ENSMUSG00000026131;ENSMUSG00000026131;ENSMUSG00000026131
1431	180.166	159.725	165.089	180.764	199.142	177.376	176.199	142.969	181.669	163.426	131.792	148.48	186.609	165.613	160.63	169.484	136.861	128.105	Q91ZU6	Q91ZU6	R.EQIIELDK.T	18	63245.1	Dst	ENSMUSP00000095393;ENSMUSP00000095392;ENSMUSP00000138376	ENSMUSG00000026131;ENSMUSG00000026131;ENSMUSG00000026131
1432	196.827	232.721	204.443	146.211	159.173	173.547	189.844	198.47	227	199.374	232.571	219.001	179.687	214.418	176.376	200.234	184.025	201.31	Q91ZU6	Q91ZU6	R.EQIIELDK.T	18	100102	Dst	ENSMUSP00000095393;ENSMUSP00000095392;ENSMUSP00000138376	ENSMUSG00000026131;ENSMUSG00000026131;ENSMUSG00000026131
1433	863.862	950.084	886.505	977.957	783.662	891.99	854.733	808.527	940.762	876.947	769.078	912.513	766.292	834.969	805.428	806.844	840.92	872.121	Q91ZU6	Q91ZU6	R.EQIIELDK.T	18	546169	Dst	ENSMUSP00000095393;ENSMUSP00000095392;ENSMUSP00000138376	ENSMUSG00000026131;ENSMUSG00000026131;ENSMUSG00000026131
1434	299.276	327.41	258.453	363.903	307.36	304.474	320.805	362.063	403.916	292.729	279.248	354.676	363.882	285.268	293.756	275.38	216.22	312.78	Q91ZU6	Q91ZU6	R.EQIIELDK.T	18	120354	Dst	ENSMUSP00000095393;ENSMUSP00000095392;ENSMUSP00000138376	ENSMUSG00000026131;ENSMUSG00000026131;ENSMUSG00000026131
1435	740.197	818.261	740.516	784.812	664.576	735.542	621.088	681.407	784.984	738.601	670.209	704.902	739.353	696.994	718.274	640.509	725.315	754.17	Q91ZU6	Q91ZU6	R.EQIIELDK.T	18	425458	Dst	ENSMUSP00000095393;ENSMUSP00000095392;ENSMUSP00000138376	ENSMUSG00000026131;ENSMUSG00000026131;ENSMUSG00000026131
1436	1021.87	1178.21	1003.26	1066.52	931.413	1123.46	909.429	1087.6	907.407	1110.44	923.056	957.062	998.904	1097.86	878.685	948.23	825.639	1000.71	Q91ZU6	Q91ZU6	R.EVFHALEDELQK.A	18	384566	Dst	ENSMUSP00000095393;ENSMUSP00000095392;ENSMUSP00000138376	ENSMUSG00000026131;ENSMUSG00000026131;ENSMUSG00000026131
1437	91.473	95.8402	112.575	110.392	91.4081	81.8094	64.7085	113.445	97.4551	121.695	68.2603	91.8869	112.046	60.578	75.4855	64.3521	79.3353	108.92	Q91ZU6	Q91ZU6	R.EVFHALEDELQK.A	18	35132.8	Dst	ENSMUSP00000095393;ENSMUSP00000095392;ENSMUSP00000138376	ENSMUSG00000026131;ENSMUSG00000026131;ENSMUSG00000026131
1438	271.993	292.576	284.859	276.893	250.087	203.067	152.561	350.267	265.002	285.721	232.783	232.38	165.385	191.682	173.808	172.497	171.01	160.72	Q91ZU6	Q91ZU6	K.FILADGASQGM*AAFR.P	18	88455.4	Dst	ENSMUSP00000095393;ENSMUSP00000095392;ENSMUSP00000138376	ENSMUSG00000026131;ENSMUSG00000026131;ENSMUSG00000026131
1439	91.7175	95.4477	106.023	103.95	109.541	96.8668	102.328	112.828	95.0046	88.6575	91.5356	101.45	96.4314	104.245	109.51	104.14	110.857	110.492	Q91ZU6	Q91ZU6	K.FILADGASQGM*AAFR.P	18	39185.3	Dst	ENSMUSP00000095393;ENSMUSP00000095392;ENSMUSP00000138376	ENSMUSG00000026131;ENSMUSG00000026131;ENSMUSG00000026131
1440	760.51	767.26	838.749	929.931	793.322	721.65	793.073	862.533	866.435	942.779	813.049	756.215	699.494	833.645	784.983	649.588	554.224	723.946	Q91ZU6	Q91ZU6	R.KPQYEQLTAAGQGILSR.P	18	351757	Dst	ENSMUSP00000095393;ENSMUSP00000095392;ENSMUSP00000138376	ENSMUSG00000026131;ENSMUSG00000026131;ENSMUSG00000026131
1441	219.695	195.777	205.966	208.168	267.858	200.936	205.205	242.499	217.545	254.966	175.431	226.208	263.255	216.267	190.118	224.421	196.633	216.364	Q91ZU6	Q91ZU6	R.QEFIDGILSSK.F	18	84047.4	Dst	ENSMUSP00000095393;ENSMUSP00000095392;ENSMUSP00000138376	ENSMUSG00000026131;ENSMUSG00000026131;ENSMUSG00000026131
1442	369.192	372.308	426.717	426.715	406.267	344.311	353.664	390.493	453.862	389.009	415.832	305.011	356.633	366.76	327.733	346.264	356.23	392.723	Q91ZU6	Q91ZU6	R.QEFIDGILSSK.F	18	145519	Dst	ENSMUSP00000095393;ENSMUSP00000095392;ENSMUSP00000138376	ENSMUSG00000026131;ENSMUSG00000026131;ENSMUSG00000026131
1443	344.936	333.973	331.863	322.003	289.82	277.108	272.182	311.902	299.455	240.844	280.828	289.815	289.589	271.997	292.471	290.911	250.504	326.538	Q91ZU6	Q91ZU6	R.QEFIDGILSSK.F	18	113737	Dst	ENSMUSP00000095393;ENSMUSP00000095392;ENSMUSP00000138376	ENSMUSG00000026131;ENSMUSG00000026131;ENSMUSG00000026131
1444	44.6539	34.5167	67.1986	56.6661	41.7945	41.6784	43.0252	62.1167	20.0999	29.3704	33.7716	60.6064	62.2928	40.2588	67.3578	46.2029	26.2775	27.1586	Q91ZU6	Q91ZU6	R.QEFIDGILSSK.F	18	17228.6	Dst	ENSMUSP00000095393;ENSMUSP00000095392;ENSMUSP00000138376	ENSMUSG00000026131;ENSMUSG00000026131;ENSMUSG00000026131
1445	666.939	632.493	722.911	614.386	625.397	748.361	564.685	597.245	603.149	596.05	592.861	577.535	626.152	599.569	609.63	530.183	581.647	577.347	Q91ZU6	Q91ZU6	K.QGHYLSPEEK.E	18	236832	Dst	ENSMUSP00000095393;ENSMUSP00000095392;ENSMUSP00000138376	ENSMUSG00000026131;ENSMUSG00000026131;ENSMUSG00000026131
1446	113.024	156.823	194.065	136.018	124.701	108.28	90.4788	176.837	140.538	123.262	141.528	138.213	125.687	119.297	141.429	90.4174	139.767	110.449	Q91ZU6	Q91ZU6	R.TFPNNPLELK.A	18	50737.1	Dst	ENSMUSP00000095393;ENSMUSP00000095392;ENSMUSP00000138376	ENSMUSG00000026131;ENSMUSG00000026131;ENSMUSG00000026131
1447	673.852	629.277	717.13	697.239	650.379	724.843	610.509	632.889	705.101	706.377	756.56	702.25	640.936	716.33	678.301	704.292	659.952	730.246	Q91ZU6	Q91ZU6	K.TLDDIVGR.Y	18	264009	Dst	ENSMUSP00000095393;ENSMUSP00000095392;ENSMUSP00000138376	ENSMUSG00000026131;ENSMUSG00000026131;ENSMUSG00000026131
1448	562.623	542.144	416.558	532.802	613.238	531.325	455.92	487.442	464.759	460.243	485.595	446.727	495.154	563.987	528.339	472.123	432.887	438.991	Q91ZU6	Q91ZU6	K.TSLADDNLK.L	18	191127	Dst	ENSMUSP00000095393;ENSMUSP00000095392;ENSMUSP00000138376	ENSMUSG00000026131;ENSMUSG00000026131;ENSMUSG00000026131
1449	10.8171	16.3657	8.39606	23.9449	11.9178	21.6646	19.9502	24.0093	12.6489	23.3397	5.8108	14.2879	15.7026	10.8301	9.24231	13.7501	14.6765	2.32606	P63325	P63325	R.IAIYELLFK.E	18	5557.35	Rps10	ENSMUSP00000110532;ENSMUSP00000110531;ENSMUSP00000136042	ENSMUSG00000052146;ENSMUSG00000052146;ENSMUSG00000052146
1450	6.80475	8.71686	4.50319	8.24912	20.5585	2.58268	1.34854	15.168	13.6845	8.55104	0	5.37637	0	13.9086	9.98622	0	2.66146	7.78082	P63325	P63325	R.IAIYELLFK.E	15	2779.54	Rps10	ENSMUSP00000110532;ENSMUSP00000110531;ENSMUSP00000136042	ENSMUSG00000052146;ENSMUSG00000052146;ENSMUSG00000052146
1451	0	1.17039	Inf	8.53391	Inf	0	0	7.90534	3.5636	8.88392	1.85379	5.58283	0	3.07386	0	0	2.23011	2.59804	P63325	P63325	R.IAIYELLFK.E	10	971.58	Rps10	ENSMUSP00000110532;ENSMUSP00000110531;ENSMUSP00000136042	ENSMUSG00000052146;ENSMUSG00000052146;ENSMUSG00000052146
1452	3.3297	3.29827	0	0	0	7.19361	4.4701	0	2.64551	0	0	1.5354	0	0	3.09868	3.767	0	14.8661	P63325	P63325	R.IAIYELLFK.E	9	946.006	Rps10	ENSMUSP00000110532;ENSMUSP00000110531;ENSMUSP00000136042	ENSMUSG00000052146;ENSMUSG00000052146;ENSMUSG00000052146
1453	3.66959	0	0	0	2.98086	2.04369	0	2.22053	Inf	0	0	0	0	3.70247	3.65433	2.31005	0	0	P63325	P63325	R.IAIYELLFK.E	7	440.901	Rps10	ENSMUSP00000110532;ENSMUSP00000110531;ENSMUSP00000136042	ENSMUSG00000052146;ENSMUSG00000052146;ENSMUSG00000052146
1454	2.90882	3.64706	0	2.78433	Inf	0	0	Inf	0	0	Inf	Inf	Inf	Inf	0	0	Inf	2.77443	P63325	P63325	R.IAIYELLFK.E	4	259.602	Rps10	ENSMUSP00000110532;ENSMUSP00000110531;ENSMUSP00000136042	ENSMUSG00000052146;ENSMUSG00000052146;ENSMUSG00000052146
1455	1.9023	6.60561	20.7892	0	0	2.04983	11.4262	26.3488	2.07243	16.7422	1.07653	4.41972	8.74812	5.94335	4.05832	4.54066	0	0	P63325	P63325	R.IAIYELLFK.E	14	2482.09	Rps10	ENSMUSP00000110532;ENSMUSP00000110531;ENSMUSP00000136042	ENSMUSG00000052146;ENSMUSG00000052146;ENSMUSG00000052146
1456	1472.7	1526.15	1643.29	1559.25	1539.28	1494.12	1530.95	1560.73	1628.94	1497.81	1314.28	1330.05	1384.49	1360.86	1709.77	1589.57	1529.55	1478.44	P63325	P63325	K.NVPNLHVM*K.A	18	729427	Rps10	ENSMUSP00000110532;ENSMUSP00000110531;ENSMUSP00000136042	ENSMUSG00000052146;ENSMUSG00000052146;ENSMUSG00000052146
1457	669.294	696.563	623.807	691.237	708.189	692.985	698.038	660.126	696.102	548.592	652.248	588.184	550.907	733.935	742.572	680.411	621.406	710.003	P63325	P63325	K.NVPNLHVM*K.A	18	3.83617e+06	Rps10	ENSMUSP00000110532;ENSMUSP00000110531;ENSMUSP00000136042	ENSMUSG00000052146;ENSMUSG00000052146;ENSMUSG00000052146
1458	136.187	135.076	113.775	120.53	148.456	176.064	114.287	124.542	145.085	127.1	133.052	138.713	60.3296	115.53	142.628	104.446	125.974	144.703	P63325	P63325	K.NVPNLHVM*K.A	18	49380	Rps10	ENSMUSP00000110532;ENSMUSP00000110531;ENSMUSP00000136042	ENSMUSG00000052146;ENSMUSG00000052146;ENSMUSG00000052146
1459	1008.09	1026.34	1026.74	835.241	989.194	992.578	890.11	963.806	1000.52	816.569	777.533	696	896.337	817.612	1008.52	871.982	882.932	831.017	P63325	P63325	K.NVPNLHVMK.A	18	791352	Rps10	ENSMUSP00000110532;ENSMUSP00000110531;ENSMUSP00000136042	ENSMUSG00000052146;ENSMUSG00000052146;ENSMUSG00000052146
1460	1116.21	1191.16	1201.72	1008.06	994.174	1078.29	1070.13	1083.55	1018.12	972.148	943.71	968.96	871.786	1026.26	921.283	1018.02	979.563	975.837	P63325	P63325	K.NVPNLHVMK.A	18	433981	Rps10	ENSMUSP00000110532;ENSMUSP00000110531;ENSMUSP00000136042	ENSMUSG00000052146;ENSMUSG00000052146;ENSMUSG00000052146
1461	711.03	658.666	670.649	676.112	629.431	728.519	632.619	582.285	635.418	613.439	487.088	518.187	630.18	643.214	667.78	702.978	611.006	600.916	P63325	P63325	K.NVPNLHVMK.A	18	243958	Rps10	ENSMUSP00000110532;ENSMUSP00000110531;ENSMUSP00000136042	ENSMUSG00000052146;ENSMUSG00000052146;ENSMUSG00000052146
1462	507.162	573.605	568.849	476.201	433.683	457.783	491.142	481.175	434.356	452.352	491.168	378.671	455.38	469.589	492.149	492.826	487.065	516.913	P63325	P63325	K.NVPNLHVMK.A	18	422313	Rps10	ENSMUSP00000110532;ENSMUSP00000110531;ENSMUSP00000136042	ENSMUSG00000052146;ENSMUSG00000052146;ENSMUSG00000052146
1463	39.0054	25.249	13.4125	44.3182	35.0688	12.8208	18.2893	18.3432	20.4592	45.865	27.2794	13.9506	13.0233	27.5396	14.1603	23.6142	31.0317	10.1377	P63325	P63325	K.NVPNLHVMK.A	18	9278.67	Rps10	ENSMUSP00000110532;ENSMUSP00000110531;ENSMUSP00000136042	ENSMUSG00000052146;ENSMUSG00000052146;ENSMUSG00000052146
1464	339.896	434.027	504.379	408.758	366.257	414.999	383.506	404.327	412.005	383.204	430.142	361.292	285.092	265.637	318.188	337.209	262.125	321.084	F6YKN8	F6YKN8	R.LEEQLCPELK.E	18	231647	Macf1	NA	NA
1465	59.1866	51.6581	56.9075	43.2405	68.7196	57.3337	33.814	88.6052	27.4385	42.9077	73.3247	55.9054	96.8128	101.264	61.788	45.9943	53.424	68.871	P0C028	P0C028	R.WIVPGGGMEPEEEPDGAAVR.E	18	23266.8	Nudt11	ENSMUSP00000100072;ENSMUSP00000100071	ENSMUSG00000073295;ENSMUSG00000073293
1466	101.353	123.894	79.1675	81.0655	77.6045	100.348	75.3399	105.065	83.409	79.5521	75.8672	135.117	111.584	113.741	158.649	99.2115	80.4376	110.777	Q8R0W0	Q8R0W0	K.GFFDPNTHENLTYLQLLR.R	18	38354	Eppk1	NA	NA
1467	1008.87	956.907	975.377	1041.4	1027.72	1089.82	959.369	836.751	917.566	987.311	970.287	953.696	839.775	866.011	904.693	956.365	869.623	876.682	A6H5Y3	A6H5Y3	R.AYHLLVDK.V	18	364630	Mtr	ENSMUSP00000097442	ENSMUSG00000021311
1468	529.911	545.923	498.482	516.846	518.325	461.889	480.775	544.278	488.685	459.481	478.447	461.134	458.135	411.625	541.3	560.684	468.154	502.96	A6H5Y3	A6H5Y3	R.LEYALVK.G	18	191045	Mtr	ENSMUSP00000097442	ENSMUSG00000021311
1469	233.473	174.355	192.952	259.097	228.4	157.257	203.671	228.036	236.335	179.591	236.652	235.175	236.336	211.902	236.243	206.472	231.953	187.82	A6H5Y3	A6H5Y3	K.LIMAGNYEEALSIAK.A	18	82976.4	Mtr	ENSMUSP00000097442	ENSMUSG00000021311
1470	1045.05	898.877	1005.62	1019.96	981.836	984.917	862.989	976.437	1033.07	898.595	945.606	848.626	1032.33	891.746	877.276	984.632	788.527	713.557	Q9WU78	Q9WU78	K.CSDIVFAR.K	18	451077	Pdcd6ip	ENSMUSP00000035086;ENSMUSP00000107492	ENSMUSG00000032504;ENSMUSG00000032504
1471	617.485	618.424	645.916	663.781	697.07	624.76	565.248	685.839	649.492	636.418	605.142	560.77	569.229	625.791	606.425	574.816	672.409	594.104	Q9WU78	Q9WU78	K.CSDIVFAR.K	18	343087	Pdcd6ip	ENSMUSP00000035086;ENSMUSP00000107492	ENSMUSG00000032504;ENSMUSG00000032504
1472	584.707	545.802	448.355	503.511	523.022	529.001	416.782	525.927	506.811	436.056	411.695	497.031	465.885	484.588	458.582	467.301	479.359	412.451	Q9WU78	Q9WU78	K.CSDIVFAR.K	18	248490	Pdcd6ip	ENSMUSP00000035086;ENSMUSP00000107492	ENSMUSG00000032504;ENSMUSG00000032504
1473	542.895	473.271	435.002	455.16	421.383	512.328	495.655	597.755	544.217	420.041	484.002	527.938	492.005	474.137	457.411	502.081	453.629	492.148	Q9WU78	Q9WU78	K.CSDIVFAR.K	18	187921	Pdcd6ip	ENSMUSP00000035086;ENSMUSP00000107492	ENSMUSG00000032504;ENSMUSG00000032504
1474	434.055	474.253	589.893	493.222	480.95	554.193	460.887	646.133	513.334	576.703	467.494	471.682	597.417	474.81	518.054	435.284	379.589	280.497	Q9WU78	Q9WU78	K.CSDIVFAR.K	18	189363	Pdcd6ip	ENSMUSP00000035086;ENSMUSP00000107492	ENSMUSG00000032504;ENSMUSG00000032504
1475	45.8893	54.4938	34.9201	68.9252	62.2614	54.0531	36.551	39.5271	41.0066	56.0947	51.3199	30.187	54.9676	63.2665	53.836	38.4713	37.042	41.6692	Q5SWU9	Q5SWU9	R.IPLNVEK.S	18	18507.9	Acaca	ENSMUSP00000099490;ENSMUSP00000020843	ENSMUSG00000020532;ENSMUSG00000020532
1476	81.0199	91.4288	80.9109	79.9519	83.6765	84.9583	52.1226	87.9713	108.439	110.16	81.7609	86.4822	119.811	59.0334	91.2664	110.77	80.0435	84.272	Q5SWU9	Q5SWU9	R.IPLNVEK.S	18	33686.4	Acaca	ENSMUSP00000099490;ENSMUSP00000020843	ENSMUSG00000020532;ENSMUSG00000020532
1477	80.5216	132.283	109.156	71.6559	82.9137	131.794	76.6586	114.105	127.8	105.462	63.3279	108.17	97.359	55.4869	124.31	94.6534	72.2402	127.24	Q5SWU9	Q5SWU9	R.IPLNVEK.S	18	37989.2	Acaca	ENSMUSP00000099490;ENSMUSP00000020843	ENSMUSG00000020532;ENSMUSG00000020532
1478	107.431	91.0801	82.3776	102.529	97.4411	100.375	89.9046	106.654	127.211	98.0157	83.0365	84.9201	71.5557	99.4057	73.5902	92.8932	93.5186	103.725	Q5SWU9	Q5SWU9	R.RVDPVYIR.L	18	36517	Acaca	ENSMUSP00000099490;ENSMUSP00000020843	ENSMUSG00000020532;ENSMUSG00000020532
1479	104.732	141.288	72.0198	126.453	121.752	110.068	101.03	137.385	141.087	135.358	87.7959	102.965	112.173	92.3288	127.497	164.724	96.0462	84.4509	Q5SWU9	Q5SWU9	R.TVELSIPADPANLDSEAK.I	18	44067.4	Acaca	ENSMUSP00000099490;ENSMUSP00000020843	ENSMUSG00000020532;ENSMUSG00000020532
1480	360.379	352.03	213.459	288.24	225.675	388.805	328.222	326.99	364.357	304.555	372.712	421.033	338.019	280.494	386.803	376.195	348.968	358.392	P27546	P27546	K.ATSPSTLVSTGPSSR.S	18	129160	Map4	ENSMUSP00000035055;ENSMUSP00000132662	ENSMUSG00000032479;ENSMUSG00000032479
1481	515.582	516.377	519.253	501.059	510.928	581.443	531.903	539.692	608.244	487.889	563.911	604.88	626.407	614.569	653.812	718.971	659.806	606.035	P27546	P27546	K.ATSPSTLVSTGPSSR.S	18	933944	Map4	ENSMUSP00000035055;ENSMUSP00000132662	ENSMUSG00000032479;ENSMUSG00000032479
1482	404.601	362.671	405.4	462.217	382.23	428.008	337.12	381.404	390.928	454.177	387.605	306.808	409.928	320.926	285.785	278.853	311.884	299.637	P27546	P27546	K.ATSPSTLVSTGPSSR.S	18	141519	Map4	ENSMUSP00000035055;ENSMUSP00000132662	ENSMUSG00000032479;ENSMUSG00000032479
1483	85.734	65.775	62.4575	87.4271	64.1153	50.0473	109.457	102.861	73.7564	79.6246	88.2888	115.531	83.8193	74.912	93.2275	101.866	97.502	90.2915	P27546	P27546	K.ATSPSTLVSTGPSSR.S	18	32685.4	Map4	ENSMUSP00000035055;ENSMUSP00000132662	ENSMUSG00000032479;ENSMUSG00000032479
1484	417.789	464.659	447.699	454.912	380.212	442.16	505.111	413.874	429.298	472.168	423.951	465.326	504.349	369.983	455.231	501.086	442.265	489.327	P27546	P27546	K.ETAPPTETNLGM*AK.D	18	172974	Map4	ENSMUSP00000035055;ENSMUSP00000132662	ENSMUSG00000032479;ENSMUSG00000032479
1485	115.705	127.91	103.796	74.0483	106.452	70.7742	69.1206	138.699	105.944	73.9439	71.7741	91.2936	86.5708	107.077	109.124	129.649	70.0142	82.7358	P27546	P27546	K.ETAPPTETNLGM*AK.D	18	37122.4	Map4	ENSMUSP00000035055;ENSMUSP00000132662	ENSMUSG00000032479;ENSMUSG00000032479
1486	184.471	326.068	226.865	237.243	185.039	213.171	179.625	199.492	213.502	194.622	175.045	169.824	258.192	181.752	182.549	223.438	263.316	194.951	P27546	P27546	K.ETAPPTETNLGM*AK.D	18	81518.9	Map4	ENSMUSP00000035055;ENSMUSP00000132662	ENSMUSG00000032479;ENSMUSG00000032479
1487	318.645	344.654	286.294	283.347	307.983	321.834	300.476	333.869	301.975	293.697	354.349	354.789	319.039	335.421	408.698	356.636	360.862	364.413	P27546	P27546	K.ETAPPTETNLGMAK.D	18	127321	Map4	ENSMUSP00000035055;ENSMUSP00000132662	ENSMUSG00000032479;ENSMUSG00000032479
1488	90.2611	78.1273	107.851	68.747	94.0793	79.8193	97.1389	105.455	78.1324	110.375	126.169	96.2811	95.1785	96.4813	81.1332	115.84	116.104	135.664	P27546	P27546	K.ETAPPTETNLGMAK.D	18	37955.1	Map4	ENSMUSP00000035055;ENSMUSP00000132662	ENSMUSG00000032479;ENSMUSG00000032479
1489	93.2805	70.8997	37.9836	70.8248	82.2913	44.5928	69.5068	85.9831	87.2981	67.2219	94.8473	133.161	98.8891	113.477	101.408	65.7642	99.5419	94.6113	P27546	P27546	K.GQSTVPPCTASPEPVK.A	18	32079.7	Map4	ENSMUSP00000035055;ENSMUSP00000132662	ENSMUSG00000032479;ENSMUSG00000032479
1490	46.6678	25.7852	44.8949	54.7407	33.1816	33.5562	69.6836	45.9968	48.2298	64.7202	64.6406	44.5192	41.1625	69.2602	78.9605	88.7929	54.3465	62.1767	P27546	P27546	K.GQSTVPPCTASPEPVK.A	18	20795.2	Map4	ENSMUSP00000035055;ENSMUSP00000132662	ENSMUSG00000032479;ENSMUSG00000032479
1491	32.7957	40.5814	49.9305	33.3674	24.0111	29.8698	27.9425	49.0609	33.2628	24.0841	32.5431	35.3461	41.4783	26.4994	41.269	61.9301	34.7674	32.0807	P27546	P27546	K.GQSTVPPCTASPEPVK.A	18	13928	Map4	ENSMUSP00000035055;ENSMUSP00000132662	ENSMUSG00000032479;ENSMUSG00000032479
1492	743.638	713.073	798.825	862.341	769.114	930.622	901.071	1034.37	967.49	666.983	931.479	1024.61	956.533	1131.55	1300.04	1276.52	1357.23	1179.28	P27546	P27546	K.KTEAATTAGKPEPNAVTK.A	18	512229	Map4	ENSMUSP00000035055;ENSMUSP00000132662	ENSMUSG00000032479;ENSMUSG00000032479
1493	443.573	371.125	328.29	290.173	396.085	404.209	346.995	410.169	504.648	356.375	364.741	402.775	386.592	387.124	411.871	478.963	396.624	488.233	P27546	P27546	K.VAEFNNVTPLSEEEVTSVK.D	18	153413	Map4	ENSMUSP00000035055;ENSMUSP00000132662	ENSMUSG00000032479;ENSMUSG00000032479
1494	641.164	665.231	547.915	612.292	520.346	584.053	534.86	555.542	537.705	721.229	567.424	601.198	549.668	583.992	585.096	537.626	605.039	705.833	P27546	P27546	K.VATVPIK.D	18	228051	Map4	ENSMUSP00000035055;ENSMUSP00000132662	ENSMUSG00000032479;ENSMUSG00000032479
1495	527.032	502.162	514.51	518.246	447.983	534.864	485.7	419.627	551.107	469.119	472.561	434.806	351.341	426.267	490.05	417.864	413.631	353.837	Q8BPN8	Q8BPN8	K.DAIEVCLEK.M	18	1.70254e+06	Dmxl2	ENSMUSP00000113693	ENSMUSG00000041268
1496	748.935	719.177	658.979	670.046	659.315	636.896	636.519	633.139	648.133	735.016	668.5	616.094	618.803	662.495	607.715	628.098	643.856	660.434	Q8BPN8	Q8BPN8	K.GYICIFDIR.Q	18	880192	Dmxl2	ENSMUSP00000113693	ENSMUSG00000041268
1497	692.896	585.74	651.886	651.391	516.414	634.947	638.627	586.778	519.013	622.226	600.675	542.533	578.281	485.202	476.228	522.552	492.474	555.275	Q8BPN8	Q8BPN8	K.GYICIFDIR.Q	18	1.13134e+06	Dmxl2	ENSMUSP00000113693	ENSMUSG00000041268
1498	589.894	618.273	602.169	601.108	597.278	585.148	557.964	517.564	597.673	632.129	460.053	530.873	495.57	505.978	467.809	524.764	536.435	512.154	Q8BPN8	Q8BPN8	K.GYICIFDIR.Q	18	564596	Dmxl2	ENSMUSP00000113693	ENSMUSG00000041268
1499	281.653	297.819	249.229	256.561	282.59	271.165	243.389	212.256	226.656	294.499	233.414	183.902	186.181	216.034	191.722	208.884	194.441	227.753	Q8BPN8	Q8BPN8	K.GYICIFDIR.Q	18	126527	Dmxl2	ENSMUSP00000113693	ENSMUSG00000041268
1500	48.058	48.6792	43.5501	61.5915	53.7381	71.435	68.3927	31.4908	44.4374	73.3521	61.6942	66.7519	43.8479	63.7228	41.4923	56.5341	58.6272	68.3761	Q8BPN8	Q8BPN8	K.GYICIFDIR.Q	18	21524.2	Dmxl2	ENSMUSP00000113693	ENSMUSG00000041268
1501	12.8747	37.2674	26.0469	36.3318	28.765	34.645	24.782	40.5651	10.3078	45.0017	34.2111	31.8938	23.8505	15.3358	19.4633	41.8739	26.2167	43.1642	Q8BPN8	Q8BPN8	K.LFFTTANAHFK.V	18	11402.5	Dmxl2	ENSMUSP00000113693	ENSMUSG00000041268
1502	600.147	570.36	550.68	509.044	492.968	495.684	532.191	558.273	534.471	552.408	543.472	549.631	558.758	558.111	545.763	456.39	474.356	467.465	Q8BPN8	Q8BPN8	K.LLDELSDPEASK.L	18	204462	Dmxl2	ENSMUSP00000113693	ENSMUSG00000041268
1503	123.749	106.093	132.215	134.017	152.814	86.8223	90.7353	97.269	108.554	117.366	77.109	85.448	90.5188	109.722	89.0276	122.673	92.8424	83.4895	Q8BPN8	Q8BPN8	K.LLDELSDPEASK.L	18	40671.3	Dmxl2	ENSMUSP00000113693	ENSMUSG00000041268
1504	131.641	140.315	155.211	151.661	167.912	128.562	172.749	212.706	161.666	151.243	138.547	143.522	167.223	141.837	114.406	163.504	141.856	151.88	Q8BPN8	Q8BPN8	K.LLDELSDPEASK.L	18	58561.8	Dmxl2	ENSMUSP00000113693	ENSMUSG00000041268
1505	530.718	559.703	516.278	508.37	548.279	511.885	481.343	576.122	457.377	529.071	570.578	528.922	512.437	518.808	434.726	478.546	540.852	492.05	Q8BPN8	Q8BPN8	K.LLDELSDPEASK.L	18	720339	Dmxl2	ENSMUSP00000113693	ENSMUSG00000041268
1506	591.747	588.098	581.287	513.813	525.165	641.877	535.468	535.403	518.082	565.095	583.067	542.861	505.195	578.79	488.357	587.341	559.213	552.245	Q8BPN8	Q8BPN8	K.LLDELSDPEASK.L	18	511546	Dmxl2	ENSMUSP00000113693	ENSMUSG00000041268
1507	335.861	398.432	389.621	372.003	328.166	325.058	410.117	287.587	393.824	361.48	356.072	399.839	322.703	341.244	331.196	409.477	368.969	306.895	Q8BPN8	Q8BPN8	K.LLDELSDPEASK.L	18	137790	Dmxl2	ENSMUSP00000113693	ENSMUSG00000041268
1508	542.359	496.731	525.736	508.989	753.742	623.491	493.937	503.129	666.396	528.125	495.796	494.595	563.628	490.672	508.547	556.509	467.661	496.725	Q8BPN8	Q8BPN8	K.LLDELSDPEASK.L	18	207946	Dmxl2	ENSMUSP00000113693	ENSMUSG00000041268
1509	1162.08	985.549	1066.91	1094.61	1065.19	1055.11	888.529	958.157	1124.65	1156.66	1103.69	1092.56	1208.72	1039.33	1204.34	1328.34	1398.58	1048.49	Q8BPN8	Q8BPN8	K.NIADKINLIER.K	18	445051	Dmxl2	ENSMUSP00000113693	ENSMUSG00000041268
1510	692.46	688.603	790.316	769.057	888.386	723.652	722.652	835.274	692.079	790.267	632.68	780.966	707.135	784.573	738.531	797.561	785.607	725.232	Q8BPN8	Q8BPN8	K.QEVLQETFIR.Y	18	289989	Dmxl2	ENSMUSP00000113693	ENSMUSG00000041268
1511	269.613	275.807	249.832	263.478	283.709	197.141	217.159	228.558	212.224	210.117	248.621	249.831	230.623	209.796	187.873	221.226	231.816	220.102	Q8BPN8	Q8BPN8	K.QEVLQETFIR.Y	18	139845	Dmxl2	ENSMUSP00000113693	ENSMUSG00000041268
1512	80.7254	105.509	92.4617	64.531	62.4248	82.9051	44.1363	83.9062	43.4115	80.1249	74.7964	72.5321	82.5531	76.9847	60.2326	85.4127	57.575	54.8961	Q8BPN8	Q8BPN8	K.QEVLQETFIR.Y	18	27930.5	Dmxl2	ENSMUSP00000113693	ENSMUSG00000041268
1513	50.0259	59.1007	47.1371	60.8338	66.259	76.3601	68.1558	54.6359	35.5042	82.3268	45.5532	57.8408	37.5576	52.3557	75.5901	56.7	47.7379	71.8962	Q8BPN8	Q8BPN8	K.QEVLQETFIR.Y	18	22376	Dmxl2	ENSMUSP00000113693	ENSMUSG00000041268
1514	184.873	175.587	176.401	189.776	188.637	191.929	221.728	162.346	297.058	224.674	220.646	172.698	173.089	194.057	159.151	173.603	181.729	185.506	Q6PNC0	Q6PNC0	K.ALLEPTNTPFK.S	18	74364.8	Dmxl1	ENSMUSP00000137871	ENSMUSG00000037416
1515	493.965	506.657	472.143	409.856	500.772	477.1	446.622	544.558	472.644	420.555	432.255	400.273	370.474	391.856	470.97	421.524	402.793	320.621	Q6PNC0	Q6PNC0	K.ALLEPTNTPFK.S	18	170256	Dmxl1	ENSMUSP00000137871	ENSMUSG00000037416
1516	99.1387	102.944	126.421	111.806	116.498	93.3819	80.4652	118.637	94.1188	87.9318	92.3146	111.874	77.2397	66.4217	91.0069	111.175	126.552	114.074	Q6PNC0	Q6PNC0	K.ALLEPTNTPFK.S	18	39007.7	Dmxl1	ENSMUSP00000137871	ENSMUSG00000037416
1517	335.956	380.504	388.956	284.56	352.962	338.176	338.462	299.366	401.911	295.253	302.599	362.414	318.341	340.58	300.229	256.08	309.356	318.475	Q6PNC0	Q6PNC0	K.GSEDFLVIHAR.D	18	126832	Dmxl1	ENSMUSP00000137871	ENSMUSG00000037416
1518	744.611	648.658	741.847	685.294	707.26	695.073	600.141	626.406	626.701	685.618	684.931	726.657	571.369	663.779	644.105	631.712	687.428	687.35	Q6PNC0	Q6PNC0	R.GSSFLTSK.D	18	363975	Dmxl1	ENSMUSP00000137871	ENSMUSG00000037416
1519	929.658	918.956	922.598	918.958	994.645	900.965	886.808	1014.68	988.915	949.435	925.229	866.387	907.483	940.985	716.128	866.496	850.388	907.477	Q6PNC0	Q6PNC0	K.NLEFYSQWQK.S	18	351104	Dmxl1	ENSMUSP00000137871	ENSMUSG00000037416
1520	404.881	402.345	315.986	368.297	334.465	373.336	246.224	361.357	310.009	343.16	315.224	288.774	289.73	301.023	260.938	290.798	298.381	377.938	Q6PNC0	Q6PNC0	K.NLEFYSQWQK.S	18	125898	Dmxl1	ENSMUSP00000137871	ENSMUSG00000037416
1521	136.825	124.664	88.5267	118.836	133.347	164.77	116.518	119.086	97.4088	105.735	106.082	152.348	112.217	131.794	119.652	115.158	124.95	133.854	Q6PNC0	Q6PNC0	K.SDEELDDGVDDLK.I	18	47119.5	Dmxl1	ENSMUSP00000137871	ENSMUSG00000037416
1522	96.1545	111.086	75.7757	101.729	127.974	124.176	41.953	83.0552	142.491	122.46	130.172	98.1689	101.844	112.382	104.036	98.7554	108.487	122.102	Q6PNC0	Q6PNC0	K.SDEELDDGVDDLK.I	18	40721.3	Dmxl1	ENSMUSP00000137871	ENSMUSG00000037416
1523	450.537	418.645	419.043	433.782	522.551	455.307	406.994	459.685	508.824	489.645	408.931	378.373	430.193	470.277	429.922	459.236	420.991	450.821	Q3UGX2	Q3UGX2	K.AAEIDCQDIEER.L	18	171500	Sptb	NA	NA
1524	580.146	556.835	523.82	506.365	564.701	531.235	570.368	476.09	583.612	502.331	616.032	564.084	483.372	550.761	541.321	482.498	602.522	500.427	Q3UGX2	Q3UGX2	K.AAEIDCQDIEER.L	18	641252	Sptb	NA	NA
1525	193.768	187.08	197.31	200.341	180.26	194.003	183.217	182.44	167.169	195.514	153.984	166.016	162.296	196.359	173.022	175.892	189.55	156.394	Q3UGX2	Q3UGX2	K.AAEIDCQDIEER.L	18	69651.1	Sptb	NA	NA
1526	174.072	182.464	134.786	138.742	145.918	145.904	171.662	192.256	149.781	136.062	121.74	137.542	127.078	160.089	141.793	129.467	128.278	164.365	Q3UGX2	Q3UGX2	K.AAEIDCQDIEER.L	18	57396.7	Sptb	NA	NA
1527	375.88	380.335	397.549	373.494	405.103	411.842	424.814	393.632	399.425	462.554	425.819	374.051	375.411	487.004	442.968	489.1	384.625	437.7	Q3UGX2	Q3UGX2	K.AITAATLQFAEGK.G	18	159313	Sptb	NA	NA
1528	564.268	630.898	663.205	583.834	650.373	549.912	617.575	581.822	747.476	593.381	696.595	675.152	662.544	634.741	633.223	707.276	786.962	603.586	Q3UGX2	Q3UGX2	K.AITAATLQFAEGK.G	18	1.60258e+06	Sptb	NA	NA
1529	104.96	85.2425	69.6482	61.6224	98.5337	91.4545	54.1338	55.1831	85.4506	64.951	59.9594	104.073	85.6643	102.442	92.5696	96.7949	74.6665	99.2375	Q3UGX2	Q3UGX2	K.AITAATLQFAEGK.G	18	31814	Sptb	NA	NA
1530	31.5856	24.3869	50.6085	74.47	41.817	52.2346	55.9509	73.61	41.4556	61.7311	71.9985	54.756	71.5198	71.4648	73.8526	42.5542	62.0673	39.3722	Q3UGX2	Q3UGX2	K.AITAATLQFAEGK.G	18	21303	Sptb	NA	NA
1531	63.0677	67.0094	68.5145	78.2379	78.4269	76.6774	71.2375	41.3584	64.3111	76.1448	52.4091	75.8623	74.5273	78.5175	73.4179	89.7953	50.0224	60.0269	Q3UGX2	Q3UGX2	K.AITAATLQFAEGK.G	18	26527.6	Sptb	NA	NA
1532	1652.3	1610.28	1666.19	1557.47	1780.33	1588.08	1853.16	1543.91	1837.14	1671.64	1828.54	1622.25	1610	1814.83	1719.75	1626.47	1569.87	1581.78	Q3UGX2	Q3UGX2	K.ALEDLAQELEK.E	16	1.14352e+06	Sptb	NA	NA
1533	575.393	543.842	590.332	454.661	452.11	474.044	538.85	480.271	541.878	595.449	564.919	542.604	519.948	527.982	486.568	552.16	488.973	456.025	Q3UGX2	Q3UGX2	K.ALEDLAQELEK.E	18	829324	Sptb	NA	NA
1534	637.713	552.639	675.364	519.549	580.917	517.231	641.889	569.294	588.11	558.672	622.045	627.417	479.912	675.08	583.755	507.099	587.756	623.975	Q3UGX2	Q3UGX2	K.ALEDLAQELEK.E	18	357928	Sptb	NA	NA
1535	174.577	156.496	180.796	160.714	201.211	188.025	204.563	194.39	203.052	152.326	164.079	158.625	193.709	216.816	141.769	144.664	232.309	214.636	Q3UGX2	Q3UGX2	K.AQSLPLPSLAGPDASVGK.K	18	70281.6	Sptb	NA	NA
1536	184.835	169.025	181.139	192.44	176.192	207.445	171.816	194.53	205.896	175.132	172.42	192.338	200.269	213.069	173.788	185.838	196.527	195.631	Q3UGX2	Q3UGX2	K.AQSLPLPSLAGPDASVGK.K	18	118502	Sptb	NA	NA
1537	458.918	443.601	422.84	486.07	464.572	337.905	416.969	528.75	470.945	468.895	511.88	476.246	562.538	524.835	520.61	521.563	555.38	371.135	Q3UGX2	Q3UGX2	K.AVASEDM*PESLPEAEQLLQQHAAIK.E	18	182913	Sptb	NA	NA
1538	289.213	240.027	298.338	301.206	271.889	248.521	267.536	333.808	319.157	271.806	332.479	259.842	353.97	321.645	347.266	321.462	308.81	237.245	Q3UGX2	Q3UGX2	K.AVASEDM*PESLPEAEQLLQQHAAIK.E	18	113988	Sptb	NA	NA
1539	192.083	195.732	270.461	195.712	173.413	250.277	259.512	210.59	275.299	185.826	167.108	226.905	251.622	255.17	213.01	311.253	256.132	215.889	Q3UGX2	Q3UGX2	K.AVASEDMPESLPEAEQLLQQHAAIK.E	18	87871.3	Sptb	NA	NA
1540	107.776	96.528	96.4753	98.559	91.6558	94.54	94.1408	145.255	140.595	109.318	135.611	122.716	127.573	173.176	135.208	187.163	119.853	145.998	Q3UGX2	Q3UGX2	K.AVASEDMPESLPEAEQLLQQHAAIK.E	18	47555.4	Sptb	NA	NA
1541	130.682	162.741	150.278	123.27	112.279	174.216	124.568	136.876	108.926	155.066	145.816	130.34	107.745	102.958	102.896	109.971	110.812	116.78	Q3UGX2	Q3UGX2	K.DEEGAIVM*LK.R	18	49354.7	Sptb	NA	NA
1542	310.936	342.16	254.758	288.766	314.126	291.55	297.426	419.787	411.086	326.494	319.21	253.593	355.602	289.579	343.356	370.09	117.479	137.661	Q3UGX2	Q3UGX2	K.DEEGAIVM*LK.R	18	116498	Sptb	NA	NA
1543	445.235	487.444	427.654	340.874	368.135	383.663	326.145	354.056	344.538	531.604	419.445	313.799	272.173	375.211	281.946	209.682	213.237	235.351	Q3UGX2	Q3UGX2	K.DEEGAIVMLK.R	18	135471	Sptb	NA	NA
1544	629.812	662.079	506.48	416.529	464.283	397.411	412.16	488.375	535.531	563.451	438.903	363.45	410.8	397.406	320.623	384.862	286.108	299.015	Q3UGX2	Q3UGX2	K.DEEGAIVMLK.R	18	170788	Sptb	NA	NA
1545	554.064	575.845	546.07	584.39	608.351	625.068	581.194	593.558	582.477	581.083	599.984	613.378	586.329	553.18	601.726	639.812	550.979	485.59	Q3UGX2	Q3UGX2	R.DLEDETLWVEER.L	18	224007	Sptb	NA	NA
1546	303.829	294.717	306.66	243.439	244.007	269.984	313.025	294.411	314.631	283.607	319.992	260.054	288.38	266.971	303.853	220.168	209.594	214.513	Q3UGX2	Q3UGX2	R.DLEDETLWVEER.L	18	149884	Sptb	NA	NA
1547	634.293	568.93	597.89	521.519	650.571	552.476	659.569	521.892	598.266	634.835	570.73	546.424	579.171	662.821	554.122	558.383	570.355	552.538	Q3UGX2	Q3UGX2	R.DLEDETLWVEER.L	18	1.58896e+06	Sptb	NA	NA
1548	603.055	759.395	826.229	758.047	782.932	745.144	791.802	840.725	799.448	801.5	776.698	726.851	680.096	883.473	778.59	687.22	742.523	810.565	Q3UGX2	Q3UGX2	R.DLGHTVQM*EGYLGR.K	18	295208	Sptb	NA	NA
1549	319.498	302.895	265.13	237.811	287.721	322.903	305.523	246.142	306.861	205.604	331.789	271.228	292.937	353.891	247.098	319.899	289.675	289.776	Q3UGX2	Q3UGX2	R.DLGHTVQM*EGYLGR.K	18	111251	Sptb	NA	NA
1550	255.089	240.304	253.916	326.333	303.803	244.234	272.956	265.957	236.141	262.753	265.526	335.958	324.393	306.395	264.842	340.525	365.106	254.149	Q3UGX2	Q3UGX2	R.DLGHTVQM*EGYLGR.K	18	109581	Sptb	NA	NA
1551	618.232	633.711	668.59	596.042	699.999	640.128	618.896	648.14	647.209	694.035	759.585	616.432	706.543	701.02	675.441	731.336	615.985	652.979	Q3UGX2	Q3UGX2	R.DLGHTVQMEGYLGR.K	18	881881	Sptb	NA	NA
1552	231.357	206.067	283.711	229.369	313.362	242.381	253.666	247.249	284.93	184.183	245.83	222.523	260.455	313.583	190.277	242.416	276.056	276.511	Q3UGX2	Q3UGX2	R.DLGHTVQMEGYLGR.K	18	96387.3	Sptb	NA	NA
1553	46.1958	53.9978	22.7364	40.7022	39.9097	25.3236	38.5993	34.5548	47.4572	27.9529	39.5574	49.0224	46.3478	37.7314	38.0862	38.3147	32.1561	38.8713	Q3UGX2	Q3UGX2	K.DLTSVLILQR.K	18	14927.4	Sptb	NA	NA
1554	36.6146	47.2449	43.5567	61.9201	50.3318	32.6542	49.0972	47.7704	56.6208	28.4298	35.0734	21.0648	49.1345	55.1298	36.66	47.4921	39.152	49.605	Q3UGX2	Q3UGX2	K.DLTSVLILQR.K	18	16854.2	Sptb	NA	NA
1555	15.659	27.204	17.1725	18.4795	23.0377	28.0611	34.7973	4.243	38.4555	44.4164	16.1238	32.0812	20.9572	20.671	29.4336	13.2373	14.8656	27.3006	Q3UGX2	Q3UGX2	K.EEIDAHRDDYHR.V	18	9120.91	Sptb	NA	NA
1556	1209.97	1156.57	1324.71	1351.51	1494.32	1187.98	1585.48	1367.25	1572.26	1307.62	1456.91	1396.42	1456.71	1422.39	1502.04	1466.05	1558.04	1357.78	Q3UGX2	Q3UGX2	R.LEATLALQK.L	18	538742	Sptb	NA	NA
1557	117.765	133.497	160.582	87.4021	141.61	190.744	121.309	119.364	165.319	122.949	172.431	167.841	166.99	157.379	117.285	174.727	185.631	158.916	Q3UGX2	Q3UGX2	R.LEATLALQK.L	18	301315	Sptb	NA	NA
1558	395.084	342.165	453.748	424.96	499.09	439.08	525.886	409.389	470.977	379.768	509.168	584.867	427.988	526.458	482.901	557.75	474.396	450.217	Q3UGX2	Q3UGX2	R.LEATLALQK.L	18	178851	Sptb	NA	NA
1559	74.8011	100.807	86.4961	103.52	85.4451	51.2379	86.7469	104.027	76.8965	56.3227	90.1255	86.9805	50.3122	73.6777	59.1574	55.1557	115.514	100.99	Q3UGX2	Q3UGX2	K.LLTSPDVSYDEAR.N	18	31206.8	Sptb	NA	NA
1560	89.4246	146.753	112.975	122.756	94.9944	111.356	104.833	125.746	148.146	126.528	107.882	99.1095	119.341	120.881	130.573	61.736	131.162	108.006	Q3UGX2	Q3UGX2	K.LLTSPDVSYDEAR.N	18	44132.6	Sptb	NA	NA
1561	405.585	403.513	440.813	406.226	457.199	415.361	382.916	404.638	520.27	495.983	392.925	401.439	443.213	486.381	424.701	447.861	404.703	427.74	Q3UGX2	Q3UGX2	K.LLTSPDVSYDEAR.N	18	500102	Sptb	NA	NA
1562	104.574	154.15	139.977	106.395	110.201	165.186	87.0966	135.058	155.326	127.09	120.537	114.382	111.101	126.639	104.055	111.217	124.158	108.749	Q3UGX2	Q3UGX2	K.LLTSPDVSYDEAR.N	18	47207.7	Sptb	NA	NA
1563	128.195	114.677	57.9225	79.7901	95.6892	109.337	125.782	66.1821	74.3918	93.256	104.362	116.942	90.789	103.926	110.993	57.6057	83.0905	89.2294	Q3UGX2	Q3UGX2	K.LLTSPDVSYDEAR.N	18	36427.5	Sptb	NA	NA
1564	89.5124	106.308	98.007	107.044	114.716	100.801	98.6852	109.917	91.1459	117.582	91.8739	111.881	95.9711	89.7715	115.816	96.3854	91.6483	81.6188	Q3UGX2	Q3UGX2	K.LLTSPDVSYDEAR.N	18	38722.6	Sptb	NA	NA
1565	64.0969	96.9029	66.7819	76.679	84.7463	76.0064	76.4126	79.1528	63.9604	68.0119	87.7741	74.0178	55.2747	84.7842	67.1089	64.4905	71.9908	74.0706	Q3UGX2	Q3UGX2	K.LQAFLQDLDDFK.A	18	28511.4	Sptb	NA	NA
1566	265.185	242.78	205.939	220.392	324.592	269.804	211.325	320.893	240.38	279.658	284.164	178.377	175.128	299.059	240.283	226.323	186.632	215.213	Q3UGX2	Q3UGX2	K.NQTLQNEILGHAPR.V	18	93903.8	Sptb	NA	NA
1567	84.2968	73.2813	81.0142	51.312	87.0087	105.471	89.4359	80.7846	32.6636	92.9712	123.192	107.794	73.4551	79.1142	78.8307	111.986	106.697	115.257	Q3UGX2	Q3UGX2	R.QTPERPTEEPGPQEEEGETAGEAPQVHHAATER.T	18	33696.9	Sptb	NA	NA
1568	165.369	160.617	187.777	143.697	194.693	200.162	163.641	128.447	231.463	177.016	191.093	219.774	161.717	175.495	184.794	202.243	192.104	206.581	Q3UGX2	Q3UGX2	R.QTPERPTEEPGPQEEEGETAGEAPQVHHAATER.T	18	70337.5	Sptb	NA	NA
1569	796.902	779.963	820.526	669.089	805.673	665.11	778.436	728.698	842.319	780.014	842.452	740.933	770.917	798.732	720.769	789.722	697.886	651.149	Q3UGX2	Q3UGX2	K.VIDHAIETEK.M	18	3.85501e+06	Sptb	NA	NA
1570	107.691	100.657	98.051	150.28	136.126	139.263	155.997	129.738	93.3117	108.829	90.4495	152.952	130.727	127.484	123.65	115.997	123.651	126.239	Q3UGX2	Q3UGX2	K.VIDHAIETEK.M	18	47319	Sptb	NA	NA
1571	393.251	454.137	465.741	406.777	391.532	397.674	485.971	429.226	474.468	476.605	471.311	464.97	408.529	435.141	480.827	503.675	432.934	398.306	Q3UGX2	Q3UGX2	K.VIDHAIETEK.M	18	284539	Sptb	NA	NA
1572	51.6788	66.157	63.7859	79.5146	62.0363	89.4742	72.4253	83.3953	70.5402	90.6805	66.3284	74.5512	64.051	132.966	66.1081	63.01	63.2608	82.8928	Q3UGX2	Q3UGX2	K.VIDHAIETEK.M	18	28738.1	Sptb	NA	NA
1573	232.893	187.641	197.815	193.454	173.693	190.922	193.599	148.77	196.354	214.064	187.1	126.066	162.333	161.043	144.326	181.092	169.92	182.358	Q68FG2	Q68FG2	R.AHRPTLDALR.E	18	69439.8	Sptbn2	NA	NA
1574	678.743	653.523	634.697	721.313	788.922	757.092	737.657	590.839	685.332	663.533	618.418	641.936	713.73	617.473	635.086	575.455	650.68	645.143	Q68FG2	Q68FG2	R.DGLAFNAIVHK.H	18	257116	Sptbn2	NA	NA
1575	118.427	144.414	119.886	115.255	90.9925	114.935	69.0788	79.4253	114.796	102.376	142.174	108.791	119.79	64.0165	93.8696	101.168	185.056	128.416	Q68FG2	Q68FG2	R.DGLAFNAIVHK.H	18	43094	Sptbn2	NA	NA
1576	893.353	805.133	886.253	920.27	955.545	928.459	914.288	834.362	881.851	741.933	838.069	885.721	880.954	858.388	834.598	883.063	827.986	899.812	Q68FG2	Q68FG2	R.FETLEPEM*NALAAR.V	18	474305	Sptbn2	NA	NA
1577	241.332	281.98	291.785	262.898	258.796	307.988	226.729	258.183	277.865	333.381	259.508	278.72	201.364	211.627	235.355	251.398	255.144	232.351	Q68FG2	Q68FG2	R.FETLEPEM*NALAAR.V	18	99864.4	Sptbn2	NA	NA
1578	478.149	402.89	547.5	453.957	535.761	508.517	544.708	464.129	497.2	391.901	499.368	479.476	466.948	384.074	431.206	462.773	456.728	452.788	Q68FG2	Q68FG2	R.FETLEPEM*NALAAR.V	18	615332	Sptbn2	NA	NA
1579	500.132	440.151	420.512	427.82	500.874	495.779	419.758	393.991	470.533	348.705	526.8	435.133	455.412	412.649	461.955	444.594	378.711	437.488	Q68FG2	Q68FG2	R.FETLEPEMNALAAR.V	18	204899	Sptbn2	NA	NA
1580	101.825	120.273	102.504	140.817	134.778	136.813	129.743	95.6477	95.8652	90.279	147.744	99.7491	165.294	114.071	105.832	140.472	134.508	118.043	Q68FG2	Q68FG2	R.FETLEPEMNALAAR.V	18	46549.3	Sptbn2	NA	NA
1581	128.615	108.44	120.484	82.089	105.942	93.4088	87.7329	101.668	117.359	113.808	101.181	133.448	96.7387	121.317	79.469	120.092	125.028	124.763	Q68FG2	Q68FG2	R.FETLEPEMNALAAR.V	18	41979.3	Sptbn2	NA	NA
1582	434.743	426.654	408.746	433.086	473.494	449.908	479.494	443.536	429.311	330.146	481.644	428.535	414.72	427.453	444.495	472.846	488.672	449.362	Q68FG2	Q68FG2	R.FETLEPEMNALAAR.V	18	282791	Sptbn2	NA	NA
1583	195.637	238.364	276.513	321.571	321.454	237.968	250.318	216.643	273.937	295.37	278.268	267.496	257.651	275.037	259.703	331.932	299.488	258.229	Q68FG2	Q68FG2	R.FETLEPEMNALAAR.V	18	103913	Sptbn2	NA	NA
1584	126.927	135.484	146.45	129.879	131.915	121.445	155.89	127.46	117.887	102.115	136.304	151.449	148.481	153.404	136.97	133.34	125.543	159.775	Q68FG2	Q68FG2	R.FETLEPEMNALAAR.V	18	52233.1	Sptbn2	NA	NA
1585	178.375	180.131	200.999	148.081	155.662	184.792	168.771	177.783	144.14	154.377	174.102	136.034	183.996	204.08	171.289	156.229	182.123	110.16	Q68FG2	Q68FG2	R.FETLEPEMNALAAR.V	18	64466	Sptbn2	NA	NA
1586	167.657	146.649	153.214	149.977	156.232	163.83	187.051	114.988	217.777	170.346	166.596	178.689	137.786	198.74	121.079	189.315	230.191	193.941	Q68FG2	Q68FG2	R.FETLEPEMNALAAR.V	18	65145.1	Sptbn2	NA	NA
1587	127.996	132.815	131.477	110.469	167.011	166.242	173.075	117.6	170.28	171.485	224.615	181.689	171.671	151.507	147.829	169.828	196.421	164.175	Q68FG2	Q68FG2	R.FETLEPEMNALAAR.V	18	61552.4	Sptbn2	NA	NA
1588	390.302	422.563	325.85	341.767	316.957	324.786	164.902	197.391	302.342	412.403	253.126	178.703	162.816	166.549	133.786	125.915	119.996	159.545	Q68FG2	Q68FG2	R.IAARQNNVAR.L	18	96296.8	Sptbn2	NA	NA
1589	631.53	683.538	546.058	588.889	747.236	608.429	668.211	626.655	622.831	560.464	584.585	551.389	637.801	555.399	602.378	622.494	608.758	581.808	Q68FG2	Q68FG2	R.LAQAHGFQGFLR.D	18	236017	Sptbn2	NA	NA
1590	288.956	352.539	279.5	344.242	339.979	431.057	364.47	339.27	351.856	244.082	390.068	369.306	316.512	316.519	308.583	327.821	349.628	393.33	Q68FG2	Q68FG2	R.LAQAHGFQGFLR.D	18	347910	Sptbn2	NA	NA
1591	81.9711	92.895	96.643	108.928	82.4713	105.009	94.3548	111.062	119.322	105.119	71.1269	117.933	80.803	111.559	117.785	127.186	90.9391	98.154	Q68FG2	Q68FG2	R.LAQAHGFQGFLR.D	18	38820.6	Sptbn2	NA	NA
1592	258.739	254.617	240.684	209.417	272.758	292.916	271.853	265.05	216.375	191.019	249.066	196.508	258.035	244.022	231.311	230.41	229.948	259.368	Q68FG2	Q68FG2	R.QLANSLSGVQNQLQSFNSYR.T	18	93566	Sptbn2	NA	NA
1593	56.1559	56.5241	54.2367	46.1924	58.0311	102.347	107.61	86.4101	61.0532	58.8395	85.7487	58.1751	67.8596	71.8594	115.445	79.1615	95.3936	72.1143	Q68FG2	Q68FG2	R.QLANSLSGVQNQLQSFNSYR.T	18	43632.9	Sptbn2	NA	NA
1594	467.537	499.646	517.95	528.685	597.796	575.648	587.111	545.806	474.656	472.15	573.655	556.591	623.585	531.206	491.273	586.149	662.625	571.594	Q68FG2	Q68FG2	R.QLANSLSGVQNQLQSFNSYR.T	18	248773	Sptbn2	NA	NA
1595	215.28	173.569	215.65	215.784	257.636	196.8	213.309	200.601	172.51	196.205	240.949	211.541	182.045	256.9	217.246	179.507	200.695	173.177	Q68FG2	Q68FG2	R.QLANSLSGVQNQLQSFNSYR.T	18	101093	Sptbn2	NA	NA
1596	761.496	554.376	815.96	854.63	1254.72	865.148	1254.12	953.035	1114.31	637.609	1141.4	1305.01	1582.95	1411.33	1546.33	1618.53	1946.11	1592.17	Q68FG2	Q68FG2	R.SLADGKK.A	17	475362	Sptbn2	NA	NA
1597	406.363	380.765	342.046	405.62	357.948	374.239	394.27	434.278	313.144	312.251	292.544	319.001	308.867	337.927	322.716	316.374	317.982	296.327	Q68FG2	Q68FG2	K.VLDHAM*EAEHLVEK.Y	18	133384	Sptbn2	NA	NA
1598	373.242	324.296	386.786	438.579	409.57	319.25	210.332	293.012	416.08	296.826	285.1	297.633	270.779	338.96	244.588	228.347	240.916	292.358	Q68FG2	Q68FG2	K.VLDHAM*EAEHLVEK.Y	18	121319	Sptbn2	NA	NA
1599	503.864	550.979	546.636	460.639	496.985	602.301	419.891	456.16	504.806	369.452	441.543	473.462	443.078	426.448	377.882	459.654	380.952	351.291	Q68FG2	Q68FG2	K.VLDHAM*EAEHLVEK.Y	18	176899	Sptbn2	NA	NA
1600	119.188	147.437	126.605	109.704	99.3306	103.784	133.213	147.966	120.563	114.858	112.263	113.708	132.867	125.257	104.517	113.337	122.713	142.067	Q68FG2	Q68FG2	K.VLDHAM*EAEHLVEK.Y	18	46873.1	Sptbn2	NA	NA
1601	523.487	546.712	473.305	635.408	480.688	587.668	427.981	516.842	427.001	515.381	414.638	451.189	426.243	419.093	320.702	452.815	411.224	436.897	Q68FG2	Q68FG2	K.VLDHAM*EAEHLVEK.Y	18	181206	Sptbn2	NA	NA
1602	467.325	446.83	403.686	413.108	414.126	460.181	371.671	469.811	450.724	417.871	312.095	375.863	378.019	328.248	354.466	422.79	299.626	336.338	Q68FG2	Q68FG2	K.VLDHAM*EAEHLVEK.Y	18	153909	Sptbn2	NA	NA
1603	432.08	521.252	476.19	517.76	379.865	616.33	422.042	353.841	458.652	415.078	393.59	431.186	373.217	492.052	404.138	425.184	311.375	372.34	Q68FG2	Q68FG2	K.VLDHAM*EAEHLVEK.Y	18	166844	Sptbn2	NA	NA
1604	236.981	277.698	310.084	326.205	236.057	315.001	234.971	188.158	184.675	270.997	239.386	243.054	185.027	249.305	224.456	249.896	175.055	203.983	Q68FG2	Q68FG2	K.VLDHAM*EAEHLVEK.Y	18	308981	Sptbn2	NA	NA
1605	475.88	445.282	361.457	470.616	370.678	510.871	423.463	411.79	348.428	479.049	340.85	368.077	271.488	312.95	328.675	378.028	282.757	325.857	Q68FG2	Q68FG2	K.VLDHAM*EAEHLVEK.Y	18	594517	Sptbn2	NA	NA
1606	250.952	248.911	239.243	273.836	240.527	287.046	267.29	216.698	208.912	260.777	181.275	220.43	172.477	281.676	209.013	286.16	193.563	201.192	Q68FG2	Q68FG2	K.VLDHAMEAEHLVEK.Y	18	90738.6	Sptbn2	NA	NA
1607	12.1652	6.06784	35.7155	19.0138	23.6938	18.1482	13.9509	25.7692	8.44539	15.5322	9.83755	17.4815	31.543	12.4346	9.76083	14.5496	5.48982	0	Q68FG2	Q68FG2	K.VLDHAMEAEHLVEK.Y	17	5983.62	Sptbn2	NA	NA
1608	157.438	179.283	209.637	166.355	213.69	172.812	178.417	145.93	161.012	180.658	123.653	171.012	164.626	169.721	94.2362	190.369	170.701	181.388	Q68FG2	Q68FG2	K.VLDHAMEAEHLVEK.Y	18	64864.3	Sptbn2	NA	NA
1609	1810.24	1956.97	1494.11	1720.62	1665.37	1826.26	1545.45	1589.81	1509.52	1719.98	1276.82	1424.61	1374.95	1544.12	1334.86	1428.68	1199.25	1430.45	Q68FG2	Q68FG2	R.WDELETTTQAK.A	16	596054	Sptbn2	NA	NA
1610	229.252	265.767	177.708	200.189	181.204	295.478	169.429	248.947	166.621	200.931	182.395	187.561	168.493	217.339	187.892	180.833	159.477	201.29	Q68FG2	Q68FG2	R.WDELETTTQAK.A	18	77518.9	Sptbn2	NA	NA
1611	288.207	301.144	298.608	347.274	335.632	286.313	320.922	327.418	312.965	310.393	293.55	275.288	317.912	270.752	258.535	218.779	284.066	323.281	E9PX29	E9PX29	R.ALLEM*GHPDSEQISR.R	18	114990	Sptbn4	NA	NA
1612	425.347	384.114	436.75	354.004	392.279	384.702	368.494	402.153	446.311	394.724	368.428	397.648	342.858	393.975	324.536	338.292	312.412	273.577	E9PX29	E9PX29	R.ALLEM*GHPDSEQISR.R	18	144254	Sptbn4	NA	NA
1613	42.2224	39.3661	36.8045	21.8696	36.2666	30.4003	30.8382	54.4426	36.675	10.6936	36.6522	35.9038	38.0708	10.4494	16.1666	33.6426	40.4586	34.0859	E9PX29	E9PX29	R.QESVDQPEETAR.R	18	12524.6	Sptbn4	NA	NA
1614	771.501	736.136	692.208	882.071	800.768	755.471	782.56	794.49	966.241	779.761	759.818	731.513	800.981	782.932	773.375	668.548	822.216	840.631	E9PX29	E9PX29	R.QVDELEHWIAEK.E	18	302753	Sptbn4	NA	NA
1615	354.314	406.281	380.601	361.936	343.215	417.69	388.522	392.11	400.756	420.202	410.929	472.141	321.731	365.528	380.625	409.004	437.785	452.933	E9PX29	E9PX29	R.QVDELEHWIAEK.E	18	184077	Sptbn4	NA	NA
1616	20.7812	30.4944	19.293	30.2582	23.6297	20.8602	26.5937	21.9435	19.0928	37.8384	13.4975	24.6782	30.7852	16.0811	14.0315	18.9894	16.0457	22.569	E9PX29	E9PX29	K.SAM*ADEIQAQLDK.L	18	8720	Sptbn4	NA	NA
1617	1209.82	1204.65	1104.25	1194.87	1275.32	1158.85	1156.91	1212.44	1267.1	1282.05	1152.21	1117.1	1251.49	1192.08	982.597	1091.35	1124.16	1256.69	E9PX29	E9PX29	K.SAMADEIQAQLDK.L	18	454422	Sptbn4	NA	NA
1618	176.808	180.428	183.829	213.298	211.186	150.091	202.304	197.057	219.537	170.876	165.641	224.698	170.236	220.995	172.537	205.252	274.071	208.496	E9PX29	E9PX29	R.VNHVHGCLSELQEQAAR.R	18	75946	Sptbn4	NA	NA
1619	148.111	125.769	195.06	150.945	163.294	167.569	152.115	181.149	169.854	141.31	151.571	148.311	167.927	161.548	138.176	141.761	174.311	128.873	E9PX29	E9PX29	R.VNHVHGCLSELQEQAAR.R	18	60085.9	Sptbn4	NA	NA
1620	148.846	122.638	172.133	121.4	69.4857	141.288	143.149	129.811	122.582	101.632	143.995	155.672	108.623	131.524	165.717	132.879	137.589	146.679	A0A1L1SV25	A0A1L1SV25	K.DDPVTNLNNAFEVAEK.Y	18	51289	Actn4	NA	NA
1621	150.522	120.142	191.295	156.455	102.555	136.958	136.671	140.838	59.7444	135.746	151.472	155.152	168.068	119.131	141.575	89.614	116.315	163.666	A0A1L1SV25	A0A1L1SV25	K.DDPVTNLNNAFEVAEK.Y	18	52130.4	Actn4	NA	NA
1622	1461.42	1625.3	1640.26	1660.38	1519.81	1700.86	1623.57	1631.93	830.482	1653.83	1438.28	1561.68	1469.27	1577.82	1492.46	1625.56	1393.31	1692.18	A0A1L1SV25	A0A1L1SV25	R.HRPELIEYDK.L	18	590626	Actn4	NA	NA
1623	186.765	169.776	164.096	182.809	196.71	177.481	161.718	193.856	162.561	131.456	159.109	175.223	200.462	216.295	173.661	243.469	236.633	141.028	A0A1L1SV25	A0A1L1SV25	R.HRPELIEYDK.L	18	70074.9	Actn4	NA	NA
1624	425.877	428.475	485.886	415.209	464.149	394.09	499.692	519.772	203.32	483.267	434.451	501.993	533.125	495.438	567.616	516.174	470.686	498.452	A0A1L1SV25	A0A1L1SV25	K.M*LDAEDIVNTARPDEK.A	18	178504	Actn4	NA	NA
1625	312.81	271.553	326.608	299.218	192.957	301.307	235.623	268.091	158.324	370.351	332.689	265.557	270.136	278.953	305.62	272.012	229.957	268.863	A0A1L1SV25	A0A1L1SV25	K.M*LDAEDIVNTARPDEK.A	18	106161	Actn4	NA	NA
1626	404.656	371.713	355.95	361.884	343.578	342.952	401.943	335.251	211.546	372.778	362.937	411.792	327.147	307.232	472.248	399.469	381.622	416.465	A0A1L1SV25	A0A1L1SV25	K.MLDAEDIVNTARPDEK.A	18	140898	Actn4	NA	NA
1627	402.642	401.061	440.664	468.08	439.669	443.993	399.792	465.045	258.779	461.58	450.941	426.25	417.855	495.68	530.749	529.002	408.684	390.729	A0A1L1SV25	A0A1L1SV25	K.MLDAEDIVNTARPDEK.A	18	167593	Actn4	NA	NA
1628	245.138	177.384	189.99	227.757	262.444	179.434	231.722	230.382	137.12	318.182	216.12	202.575	235.11	257.346	257.394	288.271	223.379	223.475	A0A1L1SV25	A0A1L1SV25	K.MLDAEDIVNTARPDEK.A	18	124479	Actn4	NA	NA
1629	295.077	304.417	253.093	315.343	284.38	293.818	293.595	301.252	162.215	368.654	261.137	318.719	310.537	255.299	285.481	274.459	270.985	239.91	A0A1L1SV25	A0A1L1SV25	K.MLDAEDIVNTARPDEK.A	18	108895	Actn4	NA	NA
1630	2220.17	2059.93	2110.62	2097.56	2034.13	2026.08	1972.14	2233.16	755.102	1873.76	1877.79	1737.97	1901.16	1843.07	1986.18	1793.59	1992.89	1881.07	A0A1L1SV25	A0A1L1SV25	K.NFITAEELR.R	7	1.03352e+06	Actn4	NA	NA
1631	63.8557	56.9191	53.4623	56.3922	53.9335	74.5702	68.8397	55.3933	22.7495	33.5782	82.179	41.8935	54.6479	49.1594	48.1401	63.4493	59.8376	42.4361	A0A1L1SV25	A0A1L1SV25	K.NFITAEELR.R	18	21003.5	Actn4	NA	NA
1632	51.7531	57.2271	48.701	55.3258	104.122	51.9833	18.9845	58.8838	30.0833	51.6461	44.6223	61.3341	62.2993	53.0847	47.2482	51.3664	63.0216	35.3368	A0A1L1SV25	A0A1L1SV25	K.SFSTALYGESDL.-	18	20267	Actn4	NA	NA
1633	34.6204	37.9694	51.902	36.9101	33.3506	29.2518	38.8325	44.5649	52.5891	34.0786	24.0621	43.1492	28.49	32.7686	46.8532	32.4237	35.8445	33.0402	A0A1L1SV25	A0A1L1SV25	K.SFSTALYGESDL.-	18	14353.5	Actn4	NA	NA
1634	20.8731	21.9457	12.323	11.5722	14.8052	19.8374	17.6675	15.2727	13.2606	17.7007	10.2885	18.7699	18.3529	13.2167	5.77272	16.1467	22.7948	1.65592	A0A1L1SV25	A0A1L1SV25	K.SFSTALYGESDL.-	18	5828.81	Actn4	NA	NA
1635	590.986	582.586	603.4	566.788	595.965	562.898	588.803	534.858	478.507	564.539	609.843	519.003	602.766	584.941	492.064	537.413	531.444	448.016	Q9JI91	Q9JI91	R.ELPPDQAQYCIK.R	18	213896	Actn2	ENSMUSP00000067708;ENSMUSP00000129609	ENSMUSG00000052374;ENSMUSG00000052374
1636	327.854	337.47	328.421	322.2	373.755	347.136	341.32	231.616	195.603	257.836	341.218	337.243	318.598	349.745	254.649	324.01	338.506	236.421	Q9JI91	Q9JI91	R.ELPPDQAQYCIK.R	18	119113	Actn2	ENSMUSP00000067708;ENSMUSP00000129609	ENSMUSG00000052374;ENSMUSG00000052374
1637	107.415	90.895	75.7953	84.0613	114.048	87.9641	73.8445	85.3503	61.037	104.141	112.376	70.2557	83.0844	84.3901	79.2896	56.5764	62.6581	70.9719	Q9JI91	Q9JI91	R.ELPPDQAQYCIK.R	18	32202.8	Actn2	ENSMUSP00000067708;ENSMUSP00000129609	ENSMUSG00000052374;ENSMUSG00000052374
1638	307.521	317.361	223.196	301.304	318.54	287.329	310.809	166.762	190.074	280.573	266.874	265.733	279.484	306.821	291.161	320.517	292.518	297.143	Q9JI91	Q9JI91	R.ELPPDQAQYCIK.R	18	107511	Actn2	ENSMUSP00000067708;ENSMUSP00000129609	ENSMUSG00000052374;ENSMUSG00000052374
1639	328.992	345.856	366.311	321.252	429.011	322.923	385.681	292.603	253.277	347.684	335.43	319.558	311.767	381.505	350.56	315.532	306.37	269.94	Q9JI91	Q9JI91	R.ELPPDQAQYCIK.R	18	136875	Actn2	ENSMUSP00000067708;ENSMUSP00000129609	ENSMUSG00000052374;ENSMUSG00000052374
1640	317.117	299.117	295.701	305.439	287.366	298.967	281.134	179.454	198.701	251.69	310.014	300.436	257.541	254.739	279.441	275.647	245.435	219.595	Q9JI91	Q9JI91	R.ELPPDQAQYCIK.R	18	103955	Actn2	ENSMUSP00000067708;ENSMUSP00000129609	ENSMUSG00000052374;ENSMUSG00000052374
1641	173.943	166.016	202.77	178.976	254.452	152.908	192.364	162.937	156.192	188.23	191.258	167.368	137.125	178.674	182.314	182.979	176.052	137.502	Q9JI91	Q9JI91	R.ELPPDQAQYCIK.R	18	68098.4	Actn2	ENSMUSP00000067708;ENSMUSP00000129609	ENSMUSG00000052374;ENSMUSG00000052374
1642	327.758	330.355	403.674	376.882	348.152	372.103	291.532	268.496	241.56	358.937	412.301	286.341	285.288	372.718	266.685	289.133	1191.68	320.648	Q9JI91	Q9JI91	R.ELPPDQAQYCIK.R	18	223050	Actn2	ENSMUSP00000067708;ENSMUSP00000129609	ENSMUSG00000052374;ENSMUSG00000052374
1643	303.724	359.54	570.599	369.019	552.037	392.391	501.897	358.845	398.054	479.08	366.951	334.082	280.013	361.564	405.051	380.909	448.765	379.287	Q9JI91	Q9JI91	R.ELPPDQAQYCIK.R	18	204515	Actn2	ENSMUSP00000067708;ENSMUSP00000129609	ENSMUSG00000052374;ENSMUSG00000052374
1644	448.667	477.621	813.468	607.956	720.814	625.615	557.148	427.278	365.526	397.237	645.367	611.413	508.663	485.112	423.243	458.987	428.97	417.695	Q9JI91	Q9JI91	R.ELPPDQAQYCIK.R	18	201612	Actn2	ENSMUSP00000067708;ENSMUSP00000129609	ENSMUSG00000052374;ENSMUSG00000052374
1645	108.486	103.389	99.3733	122.781	130.522	88.8086	64.3001	57.5962	95.4085	109.664	114.198	92.3589	96.9687	127.492	96.3827	110.064	90.17	96.9781	Q9JI91	Q9JI91	R.ELPPDQAQYCIK.R	18	38627.1	Actn2	ENSMUSP00000067708;ENSMUSP00000129609	ENSMUSG00000052374;ENSMUSG00000052374
1646	151.817	139.095	152.966	166.858	218.038	129.925	158.807	146.853	153.857	174.312	144.34	189.211	205.62	119.621	159.406	152.038	156.002	139.752	Q9JI91	Q9JI91	R.ELPPDQAQYCIK.R	18	61174.4	Actn2	ENSMUSP00000067708;ENSMUSP00000129609	ENSMUSG00000052374;ENSMUSG00000052374
1647	135.07	96.3599	134.194	94.9416	151.84	145.23	102.808	111.99	107.749	150.01	128.88	109.703	143.197	165.464	122.897	141.415	148.54	170.505	Q9JI91	Q9JI91	R.ELPPDQAQYCIK.R	18	50522.7	Actn2	ENSMUSP00000067708;ENSMUSP00000129609	ENSMUSG00000052374;ENSMUSG00000052374
1648	431.143	376.712	313.182	366.129	400.868	372.979	350.619	432.064	395.523	489.296	367.073	416.664	400.73	397.522	344.911	419.47	335.563	403.334	Q9JI91	Q9JI91	R.ELPPDQAQYCIK.R	18	150160	Actn2	ENSMUSP00000067708;ENSMUSP00000129609	ENSMUSG00000052374;ENSMUSG00000052374
1649	77.8564	85.9516	93.805	75.7431	108.248	99.479	59.6903	77.1772	54.1445	67.7235	100.617	94.1187	45.6444	105.384	73.2457	83.5458	84.8054	75.8444	Q9JI91	Q9JI91	R.ELPPDQAQYCIK.R	18	31309.8	Actn2	ENSMUSP00000067708;ENSMUSP00000129609	ENSMUSG00000052374;ENSMUSG00000052374
1650	91.4587	101.543	61.3017	55.9651	76.3924	69.6886	61.5655	90.1599	59.5609	108.808	93.5299	85.4212	61.3177	70.6563	64.4105	74.5119	74.9533	55.7505	Q9JI91	Q9JI91	R.ELPPDQAQYCIK.R	18	29040.7	Actn2	ENSMUSP00000067708;ENSMUSP00000129609	ENSMUSG00000052374;ENSMUSG00000052374
1651	341.089	373.639	300.144	291.86	381.694	338.959	350.582	390.464	396.656	383.877	386.617	402.894	396.614	351.914	359.49	291.144	278.556	344.586	Q9JI91	Q9JI91	R.ELPPDQAQYCIK.R	18	136180	Actn2	ENSMUSP00000067708;ENSMUSP00000129609	ENSMUSG00000052374;ENSMUSG00000052374
1652	49.4371	102.079	62.774	58.6276	94.816	58.1809	67.7402	78.0105	53.3356	66.5582	81.3648	64.8526	48.6825	29.1606	55.8293	50.9292	57.2695	66.8463	Q9JI91	Q9JI91	R.ELPPDQAQYCIK.R	18	24545.6	Actn2	ENSMUSP00000067708;ENSMUSP00000129609	ENSMUSG00000052374;ENSMUSG00000052374
1653	52.2583	38.7079	48.6031	56.2795	37.262	16.0473	35.9798	61.3366	30.4577	46.251	56.0839	43.8996	32.0306	38.1427	44.6406	63.0016	36.9482	63.2535	Q9JI91	Q9JI91	R.ELPPDQAQYCIK.R	18	17145.9	Actn2	ENSMUSP00000067708;ENSMUSP00000129609	ENSMUSG00000052374;ENSMUSG00000052374
1654	43.2149	47.7712	56.1662	37.9154	11.9592	38.6409	62.3451	35.2536	20.0012	29.7081	18.2222	28.7235	34.1044	37.1017	28.2507	43.9961	34.0981	48.4785	Q9JI91	Q9JI91	R.ELPPDQAQYCIK.R	18	14043.4	Actn2	ENSMUSP00000067708;ENSMUSP00000129609	ENSMUSG00000052374;ENSMUSG00000052374
1655	1049.78	1197.42	711.916	1065.48	975.606	969.459	897.38	1324.21	1409.66	1321.08	1025.26	1136.25	1240.03	1136.96	978.25	1045.55	1210.59	1262.14	Q9JI91	Q9JI91	R.ELPPDQAQYCIK.R	18	427095	Actn2	ENSMUSP00000067708;ENSMUSP00000129609	ENSMUSG00000052374;ENSMUSG00000052374
1656	93.4865	98.6893	104.488	84.6502	92.4248	113.484	64.6583	105.195	93.5237	89.4837	102.812	66.8324	95.7327	54.2061	80.3853	76.266	63.8848	43.3565	Q9JI91	Q9JI91	R.ISSSNPYSTVTM*DELR.N	18	32605.3	Actn2	ENSMUSP00000067708;ENSMUSP00000129609	ENSMUSG00000052374;ENSMUSG00000052374
1657	841.135	821.991	879.186	896.767	918.355	933.745	800.123	663.445	527.904	809.509	854.415	710.1	692.618	889.672	764.471	762.02	809.054	652.86	Q9JI91	Q9JI91	R.ISSSNPYSTVTMDELR.N	18	304598	Actn2	ENSMUSP00000067708;ENSMUSP00000129609	ENSMUSG00000052374;ENSMUSG00000052374
1658	97.295	80.7371	135.903	123.229	91.5603	112.706	136.771	89.9615	79.5699	125.609	128.672	110.956	102.536	87.6153	87.28	90.5615	80.9011	77.1142	Q9JI91	Q9JI91	R.ISSSNPYSTVTMDELR.N	18	97685.9	Actn2	ENSMUSP00000067708;ENSMUSP00000129609	ENSMUSG00000052374;ENSMUSG00000052374
1659	122.002	109.384	122.11	103.967	109.284	111.571	64.8239	108.986	106.875	133.236	117.028	88.7849	77.3811	83.4423	96.4831	80.7538	92.2847	85.7717	Q9JI91	Q9JI91	R.ISSSNPYSTVTMDELR.N	18	38824.5	Actn2	ENSMUSP00000067708;ENSMUSP00000129609	ENSMUSG00000052374;ENSMUSG00000052374
1660	126.457	129.363	100.851	131.312	75.0241	122.792	115.058	103.815	78.3337	126.059	121.697	98.2703	143.745	78.7092	100.432	163.69	118.393	102.456	Q9JI91	Q9JI91	R.ISSSNPYSTVTMDELR.N	18	43599.1	Actn2	ENSMUSP00000067708;ENSMUSP00000129609	ENSMUSG00000052374;ENSMUSG00000052374
1661	992.948	926.324	1019.65	978.189	901.098	883.61	965.74	712.817	436.659	1023.57	951.862	875.802	820.687	842.201	867.968	783.964	840.462	762.084	Q9JI91	Q9JI91	R.KHEAFESDLAAHQDR.V	18	737215	Actn2	ENSMUSP00000067708;ENSMUSP00000129609	ENSMUSG00000052374;ENSMUSG00000052374
1662	587.625	564.879	560.388	544.113	650.394	459.248	562.706	416.927	404.509	484.296	552.65	474.814	471.279	549.687	443.216	491.855	463.795	412.38	Q9JI91	Q9JI91	K.M*LDAEDIVNTPKPDER.A	18	194634	Actn2	ENSMUSP00000067708;ENSMUSP00000129609	ENSMUSG00000052374;ENSMUSG00000052374
1663	1175.96	1016.15	1172.84	1135.07	1404.57	1193.36	1278.38	960.778	814.383	1167.86	1085.08	1067.66	1005.4	1132.33	1064.68	1198.48	1162.3	980.043	Q9JI91	Q9JI91	K.M*LDAEDIVNTPKPDER.A	18	589825	Actn2	ENSMUSP00000067708;ENSMUSP00000129609	ENSMUSG00000052374;ENSMUSG00000052374
1664	807.566	674.559	816.35	772.239	951.288	748.302	858.754	680.344	559.742	831.675	824.722	831.145	657.343	759.299	701.625	807.284	699.101	681.187	Q9JI91	Q9JI91	K.M*LDAEDIVNTPKPDER.A	18	1.27894e+06	Actn2	ENSMUSP00000067708;ENSMUSP00000129609	ENSMUSG00000052374;ENSMUSG00000052374
1665	570.453	506.489	541.323	556.649	568.036	445.379	447.397	494.395	298.914	591.405	518.302	512.957	486.612	478.951	427.015	459.335	504.311	416.009	Q9JI91	Q9JI91	K.M*LDAEDIVNTPKPDER.A	18	526140	Actn2	ENSMUSP00000067708;ENSMUSP00000129609	ENSMUSG00000052374;ENSMUSG00000052374
1666	516.745	600.935	508.242	449.023	611.987	572.833	524.575	369.711	308.657	517.15	569.53	424.242	493.362	526.393	431.102	468.211	553.601	434.691	Q9JI91	Q9JI91	K.M*LDAEDIVNTPKPDER.A	18	381951	Actn2	ENSMUSP00000067708;ENSMUSP00000129609	ENSMUSG00000052374;ENSMUSG00000052374
1667	335.877	263.021	305.533	346.933	352.735	295.658	300.551	287.249	174.239	278.218	340.358	301.988	268.242	265.449	274.468	260.804	354.962	299.004	Q9JI91	Q9JI91	K.M*LDAEDIVNTPKPDER.A	18	113401	Actn2	ENSMUSP00000067708;ENSMUSP00000129609	ENSMUSG00000052374;ENSMUSG00000052374
1668	946.06	840.429	838.551	1003.38	1014.08	912.101	766.53	803.479	738.072	901.615	912.713	790.086	763.89	905.383	734.596	793.088	784.346	776.241	Q9JI91	Q9JI91	K.M*LDAEDIVNTPKPDER.A	18	325818	Actn2	ENSMUSP00000067708;ENSMUSP00000129609	ENSMUSG00000052374;ENSMUSG00000052374
1669	248.537	237.733	309.196	274.305	276.385	273.953	320.057	223.822	177.391	213.07	256.454	270.581	263.279	249.697	291.5	256.768	271.244	220.04	Q9JI91	Q9JI91	K.M*LDAEDIVNTPKPDER.A	18	99210.8	Actn2	ENSMUSP00000067708;ENSMUSP00000129609	ENSMUSG00000052374;ENSMUSG00000052374
1670	195.929	159.861	178.16	147.559	189.232	208.394	198.788	153.249	117.11	202.721	186.981	172.659	139.452	159.122	156.885	133.255	174.039	150.414	Q9JI91	Q9JI91	K.M*LDAEDIVNTPKPDER.A	18	64711.7	Actn2	ENSMUSP00000067708;ENSMUSP00000129609	ENSMUSG00000052374;ENSMUSG00000052374
1671	2341.78	2374.71	2634.34	2427.8	3099.83	2477.4	2554.98	2160.53	1762.68	2161.72	2524.46	2234.37	2383.05	2431.12	2295.78	2327.15	2385.67	1907.18	Q9JI91	Q9JI91	K.MLDAEDIVNTPKPDER.A	4	909200	Actn2	ENSMUSP00000067708;ENSMUSP00000129609	ENSMUSG00000052374;ENSMUSG00000052374
1672	125.853	140.961	150.604	137.311	128.632	101.313	112.509	102.317	71.489	136.114	151.288	121.983	103.344	100.765	115.434	131.301	128.681	130.792	Q9JI91	Q9JI91	K.MLDAEDIVNTPKPDER.A	18	46901.1	Actn2	ENSMUSP00000067708;ENSMUSP00000129609	ENSMUSG00000052374;ENSMUSG00000052374
1673	762.511	763.026	911.088	885.679	935.494	915.094	813.124	793.517	592.132	811.524	888.508	782.627	796.976	880.057	707.6	725.441	931.587	747.835	Q9JI91	Q9JI91	K.MLDAEDIVNTPKPDER.A	18	313388	Actn2	ENSMUSP00000067708;ENSMUSP00000129609	ENSMUSG00000052374;ENSMUSG00000052374
1674	284.343	361.914	441.863	340.403	457.237	438.226	311.709	310.012	305.393	326.2	375.507	287.36	301.003	305.112	365.708	387.012	394.887	367.319	Q9JI91	Q9JI91	K.MLDAEDIVNTPKPDER.A	18	136134	Actn2	ENSMUSP00000067708;ENSMUSP00000129609	ENSMUSG00000052374;ENSMUSG00000052374
1675	297.009	244.891	335.109	354.677	324.139	287.687	392.971	326.822	416.74	308.843	314.947	339.796	348.044	458.872	376.138	425.833	418.642	442.151	Q62261	Q62261	K.DALLSALSIQNYHLECNETK.S	18	3.993e+06	Sptbn1	ENSMUSP00000006629;ENSMUSP00000099902;ENSMUSP00000011877	ENSMUSG00000020315;ENSMUSG00000020315;ENSMUSG00000020315
1676	196.428	246.817	281.003	281.777	321.45	208.733	177.518	237.508	205.322	299.355	290.384	196.676	202.431	228.721	215.937	196.206	191.882	179.64	Q62261	Q62261	K.DALLSALSIQNYHLECNETK.S	18	89015.3	Sptbn1	ENSMUSP00000006629;ENSMUSP00000099902;ENSMUSP00000011877	ENSMUSG00000020315;ENSMUSG00000020315;ENSMUSG00000020315
1677	307.203	371.826	345.058	328.248	353.026	339.964	350.585	399.455	315.122	368.579	266.012	290.197	325.21	390.333	333.962	304.933	380.426	276.282	Q62261	Q62261	R.DGMAFNALIHK.H	18	129398	Sptbn1	ENSMUSP00000006629;ENSMUSP00000099902;ENSMUSP00000011877	ENSMUSG00000020315;ENSMUSG00000020315;ENSMUSG00000020315
1678	183.944	158.603	147.933	139.098	180.073	150.706	118.134	155.822	125.499	164.101	157.982	109.005	157.574	155.896	139.097	149.931	121.488	156.969	Q62261	Q62261	R.DGMAFNALIHK.H	18	122276	Sptbn1	ENSMUSP00000006629;ENSMUSP00000099902;ENSMUSP00000011877	ENSMUSG00000020315;ENSMUSG00000020315;ENSMUSG00000020315
1679	136.942	141.131	159.884	180.124	133.997	148.679	148.844	138.894	115.848	161.275	142.43	127.631	152.007	154.705	145.92	107.367	145.4	119.482	Q62261	Q62261	K.EAICEVALDYK.K	18	54819.7	Sptbn1	ENSMUSP00000006629;ENSMUSP00000099902;ENSMUSP00000011877	ENSMUSG00000020315;ENSMUSG00000020315;ENSMUSG00000020315
1680	783.316	1271.97	934.65	945.672	1895.3	1020.41	1590.85	984.721	914.256	841.626	1243.07	1612.29	1601.24	1570.47	1856.28	1975.14	1955.6	1669.01	Q62261	Q62261	K.EM*IDKWEDR.W	15	784278	Sptbn1	ENSMUSP00000006629;ENSMUSP00000099902;ENSMUSP00000011877	ENSMUSG00000020315;ENSMUSG00000020315;ENSMUSG00000020315
1681	411.589	516.966	810.003	757.463	1679.32	1021.53	2053.48	1183.78	1477.28	485.917	1446.43	1928.18	2682.64	2726.24	3174.12	3120.8	3294.17	2501.98	Q62261	Q62261	K.EMIDKWEDR.W	12	669241	Sptbn1	ENSMUSP00000006629;ENSMUSP00000099902;ENSMUSP00000011877	ENSMUSG00000020315;ENSMUSG00000020315;ENSMUSG00000020315
1682	539.63	487.786	507.66	479.009	433.747	422.398	504.796	500.084	546.224	460.394	512.073	420.397	446.139	443.993	494.412	396.003	537.099	487.33	Q62261	Q62261	R.ENEVLEAWK.S	18	1.01879e+06	Sptbn1	ENSMUSP00000006629;ENSMUSP00000099902;ENSMUSP00000011877	ENSMUSG00000020315;ENSMUSG00000020315;ENSMUSG00000020315
1683	610.098	566.25	612.424	567.594	502.391	545.833	609.979	450.918	462.976	589.115	535.4	483.905	552.193	455.675	511.534	509.161	560.4	534.937	Q62261	Q62261	R.ENEVLEAWK.S	18	663183	Sptbn1	ENSMUSP00000006629;ENSMUSP00000099902;ENSMUSP00000011877	ENSMUSG00000020315;ENSMUSG00000020315;ENSMUSG00000020315
1684	321.774	278.59	296.414	274.306	338.38	236.622	292.992	255.666	293.443	279.539	322.424	281.468	275.473	223.905	302.878	252.755	340.002	222.672	Q62261	Q62261	R.ENEVLEAWK.S	18	421182	Sptbn1	ENSMUSP00000006629;ENSMUSP00000099902;ENSMUSP00000011877	ENSMUSG00000020315;ENSMUSG00000020315;ENSMUSG00000020315
1685	442.597	402.067	452.672	422.25	377.704	398.061	437.84	355.145	428.268	451.19	391.309	378.405	361.003	395.51	420.668	286.179	369.189	360.036	Q62261	Q62261	R.ENEVLEAWK.S	18	276651	Sptbn1	ENSMUSP00000006629;ENSMUSP00000099902;ENSMUSP00000011877	ENSMUSG00000020315;ENSMUSG00000020315;ENSMUSG00000020315
1686	392.622	374.518	425.431	453.561	365.97	422.955	396.368	389.381	377.9	428	414.277	438.515	347.882	296.013	421.66	433.352	382.244	399.994	Q62261	Q62261	R.ENEVLEAWK.S	18	153243	Sptbn1	ENSMUSP00000006629;ENSMUSP00000099902;ENSMUSP00000011877	ENSMUSG00000020315;ENSMUSG00000020315;ENSMUSG00000020315
1687	212.373	229.291	272.521	185.898	210.22	210.303	201.811	176.857	219.714	237.673	226.487	199.694	233.644	165.931	164.382	212.881	201.06	194.385	Q62261	Q62261	R.ENEVLEAWK.S	18	80362.4	Sptbn1	ENSMUSP00000006629;ENSMUSP00000099902;ENSMUSP00000011877	ENSMUSG00000020315;ENSMUSG00000020315;ENSMUSG00000020315
1688	161.794	175.979	149.016	183.133	191.847	131.08	108.479	123.456	184.366	161.581	145.028	159.244	146.893	120.945	154.675	111.353	181.748	115.946	Q62261	Q62261	R.ENEVLEAWK.S	18	57945.5	Sptbn1	ENSMUSP00000006629;ENSMUSP00000099902;ENSMUSP00000011877	ENSMUSG00000020315;ENSMUSG00000020315;ENSMUSG00000020315
1689	245.096	260.625	184.536	177.559	196.389	201.694	235.225	272.679	272.213	232.734	166.47	235.723	258.74	181.641	185.945	141.882	169.475	166.471	Q62261	Q62261	R.ENEVLEAWK.S	18	81036.2	Sptbn1	ENSMUSP00000006629;ENSMUSP00000099902;ENSMUSP00000011877	ENSMUSG00000020315;ENSMUSG00000020315;ENSMUSG00000020315
1690	341.27	293.344	340.887	305.395	288.769	294.694	341.064	336.155	337.471	288.102	329.553	235.181	254.414	295.236	214.08	302.674	285.728	280.294	Q62261	Q62261	K.HLLGVEDLLQK.H	18	114800	Sptbn1	ENSMUSP00000006629;ENSMUSP00000099902;ENSMUSP00000011877	ENSMUSG00000020315;ENSMUSG00000020315;ENSMUSG00000020315
1691	316.633	285.526	276.865	351.96	307.932	303.157	289.713	285.656	280.604	252.688	290.809	274.57	265.981	322.777	343.404	357.534	341.883	382.692	Q62261	Q62261	K.HNLLASK.E	18	515892	Sptbn1	ENSMUSP00000006629;ENSMUSP00000099902;ENSMUSP00000011877	ENSMUSG00000020315;ENSMUSG00000020315;ENSMUSG00000020315
1692	275.737	209.146	258.092	245.882	250.107	205.176	216.688	202.566	182.712	241.367	228.636	241.498	223.673	214.915	160.621	279.6	285.05	641.727	Q62261	Q62261	K.KQEDFM*TTM*DANEEK.I	18	97655.6	Sptbn1	ENSMUSP00000006629;ENSMUSP00000099902;ENSMUSP00000011877	ENSMUSG00000020315;ENSMUSG00000020315;ENSMUSG00000020315
1693	32.7594	35.3457	58.5916	42.0284	46.6829	69.1903	45.7341	50.7769	49.9562	37.7831	59.7951	29.9112	30.6585	36.197	25.4346	26.5868	38.3232	42.8505	Q62261	Q62261	R.LEMNLGLQK.I	18	16241.2	Sptbn1	ENSMUSP00000006629;ENSMUSP00000099902;ENSMUSP00000011877	ENSMUSG00000020315;ENSMUSG00000020315;ENSMUSG00000020315
1694	21.1262	24.9357	20.7276	24.3896	23.0547	23.6231	21.9751	28.2526	37.0755	27.1451	19.9244	24.988	12.9412	27.8766	29.7588	16.6948	14.5382	29.3474	Q62261	Q62261	K.LLEVLSGER.L	18	9167.53	Sptbn1	ENSMUSP00000006629;ENSMUSP00000099902;ENSMUSP00000011877	ENSMUSG00000020315;ENSMUSG00000020315;ENSMUSG00000020315
1695	163.418	194.748	189.93	324.245	352.157	218.647	329.051	275.903	302.003	228.917	361.186	284.669	642.231	635.143	431.418	376.269	510.46	314.441	Q62261	Q62261	K.LLEVLSGERLPKPTK.G	18	131133	Sptbn1	ENSMUSP00000006629;ENSMUSP00000099902;ENSMUSP00000011877	ENSMUSG00000020315;ENSMUSG00000020315;ENSMUSG00000020315
1696	620.308	572.89	389.172	492.418	556.251	411.998	414.458	447.948	532.12	493.329	528.726	420.42	489.491	501.614	428.134	442.835	439.261	396	Q62261	Q62261	K.M*FSEADACELWIDEK.E	18	183562	Sptbn1	ENSMUSP00000006629;ENSMUSP00000099902;ENSMUSP00000011877	ENSMUSG00000020315;ENSMUSG00000020315;ENSMUSG00000020315
1697	337.508	366.041	336.638	410.937	334.675	333.215	290.448	381.606	421.989	310.832	383.922	346.02	254.48	329.361	337.725	286.18	355.265	297.026	Q62261	Q62261	K.M*FSEADACELWIDEK.E	18	352764	Sptbn1	ENSMUSP00000006629;ENSMUSP00000099902;ENSMUSP00000011877	ENSMUSG00000020315;ENSMUSG00000020315;ENSMUSG00000020315
1698	421.291	383.905	306.249	348.385	298.119	260.428	490.675	801.629	362.759	271.397	270.681	288.925	257.593	328.018	275.476	289.625	306.673	329.548	Q62261	Q62261	K.M*FSEADACELWIDEK.E	18	198743	Sptbn1	ENSMUSP00000006629;ENSMUSP00000099902;ENSMUSP00000011877	ENSMUSG00000020315;ENSMUSG00000020315;ENSMUSG00000020315
1699	429.152	493.397	420.278	480.874	451.894	475.601	446.299	470.542	521.058	391.628	394.11	429.227	383.164	444.722	430.557	414.363	387.976	415.827	Q62261	Q62261	K.M*FSEADACELWIDEK.E	18	1.78045e+06	Sptbn1	ENSMUSP00000006629;ENSMUSP00000099902;ENSMUSP00000011877	ENSMUSG00000020315;ENSMUSG00000020315;ENSMUSG00000020315
1700	429.638	466.948	441.986	499.598	430.006	377.748	476.373	508.601	552.229	465.589	470.17	456.98	407.2	457.907	444.51	377.445	494.898	426.912	Q62261	Q62261	K.M*FSEADACELWIDEK.E	18	626965	Sptbn1	ENSMUSP00000006629;ENSMUSP00000099902;ENSMUSP00000011877	ENSMUSG00000020315;ENSMUSG00000020315;ENSMUSG00000020315
1701	338.587	287.507	358.95	344.763	238.503	334.778	288.798	360.324	376.33	286.53	285.796	320.514	336.773	313.509	269.932	340.299	309.901	245.98	Q62261	Q62261	K.M*FSEADACELWIDEK.E	18	160315	Sptbn1	ENSMUSP00000006629;ENSMUSP00000099902;ENSMUSP00000011877	ENSMUSG00000020315;ENSMUSG00000020315;ENSMUSG00000020315
1702	439.417	382.044	405.511	360.662	325.973	435.914	325.518	321.902	457.016	431.707	353.863	365.978	354.022	415.118	373.95	331.287	378.849	418.125	Q62261	Q62261	K.M*FSEADACELWIDEK.E	18	572657	Sptbn1	ENSMUSP00000006629;ENSMUSP00000099902;ENSMUSP00000011877	ENSMUSG00000020315;ENSMUSG00000020315;ENSMUSG00000020315
1703	110.747	98.3192	85.5041	120.032	124.549	96.4614	118.252	125.363	143.799	119.614	121.727	102.532	138.447	108.339	113.056	105.096	132.687	117.808	Q62261	Q62261	K.M*FSEADACELWIDEK.E	18	44581.2	Sptbn1	ENSMUSP00000006629;ENSMUSP00000099902;ENSMUSP00000011877	ENSMUSG00000020315;ENSMUSG00000020315;ENSMUSG00000020315
1704	1039.15	1123.18	1022.53	996.333	1099.23	1059.89	1121.78	1079.46	1165.77	1046.52	979.036	957.065	1105.84	1054.74	1110.46	1018.71	1004.97	852.206	Q62261	Q62261	K.MFSEADACELWIDEK.E	18	403123	Sptbn1	ENSMUSP00000006629;ENSMUSP00000099902;ENSMUSP00000011877	ENSMUSG00000020315;ENSMUSG00000020315;ENSMUSG00000020315
1705	544.561	539.628	568.995	565.57	533.535	482.132	527.391	500.018	635.169	504.409	519.811	500.991	476.08	561.973	463.917	447.799	504.423	538.164	Q62261	Q62261	K.MFSEADACELWIDEK.E	18	1.70881e+06	Sptbn1	ENSMUSP00000006629;ENSMUSP00000099902;ENSMUSP00000011877	ENSMUSG00000020315;ENSMUSG00000020315;ENSMUSG00000020315
1706	205.308	229.849	216.668	247.277	241.205	263.001	229.364	200.606	205.175	229.274	224.779	267.353	217.639	223.242	266.437	265.021	221.378	189.34	Q62261	Q62261	K.MFSEADACELWIDEK.E	18	88661.4	Sptbn1	ENSMUSP00000006629;ENSMUSP00000099902;ENSMUSP00000011877	ENSMUSG00000020315;ENSMUSG00000020315;ENSMUSG00000020315
1707	440.201	481.899	394.866	438.305	379.567	358.133	369.8	448.424	513.606	405.579	375.199	372.495	384.72	343.57	402.952	355.342	399.987	407.229	Q62261	Q62261	K.MFSEADACELWIDEK.E	18	155686	Sptbn1	ENSMUSP00000006629;ENSMUSP00000099902;ENSMUSP00000011877	ENSMUSG00000020315;ENSMUSG00000020315;ENSMUSG00000020315
1708	292.268	302.12	250.164	265.159	263.465	236.833	247.067	236.971	315.632	276.761	306.704	335.136	265.197	286.668	284.483	189.463	253.67	299.307	Q62261	Q62261	K.MFSEADACELWIDEK.E	18	105015	Sptbn1	ENSMUSP00000006629;ENSMUSP00000099902;ENSMUSP00000011877	ENSMUSG00000020315;ENSMUSG00000020315;ENSMUSG00000020315
1709	405.341	410.861	372.078	401.392	336.401	416.44	378.681	398.702	431.931	392.391	395.566	377.776	467.306	325.204	355.634	388.987	384.223	385.49	Q62261	Q62261	K.MFSEADACELWIDEK.E	18	150327	Sptbn1	ENSMUSP00000006629;ENSMUSP00000099902;ENSMUSP00000011877	ENSMUSG00000020315;ENSMUSG00000020315;ENSMUSG00000020315
1710	135.578	136.592	132.186	128.089	87.8287	128.939	113.513	126.272	189.333	144.508	145.292	128.632	159.033	138.693	134.121	125.75	112.644	127.526	Q62261	Q62261	K.MFSEADACELWIDEK.E	18	51244.7	Sptbn1	ENSMUSP00000006629;ENSMUSP00000099902;ENSMUSP00000011877	ENSMUSG00000020315;ENSMUSG00000020315;ENSMUSG00000020315
1711	148.253	120.872	135.805	147.006	137.212	109.463	124.324	98.0204	143.888	151.221	128.044	123.397	121.189	130.296	129.251	141.019	135.159	106.104	Q62261	Q62261	K.MFSEADACELWIDEK.E	18	49874.9	Sptbn1	ENSMUSP00000006629;ENSMUSP00000099902;ENSMUSP00000011877	ENSMUSG00000020315;ENSMUSG00000020315;ENSMUSG00000020315
1712	16.8718	20.7254	45.9093	17.7493	52.9222	48.4427	22.8973	29.1762	32.2357	49.9753	34.0168	46.8879	29.2683	42.604	35.9075	53.805	25.7095	47.7875	Q62261	Q62261	K.M*FSEADACELWIDEK.E	18	13972.4	Sptbn1	ENSMUSP00000006629;ENSMUSP00000099902;ENSMUSP00000011877	ENSMUSG00000020315;ENSMUSG00000020315;ENSMUSG00000020315
1713	110.749	97.6643	97.6212	112.753	96.3425	102.518	93.7053	91.6007	84.4411	136.351	96.1101	118.492	74.3138	100.361	103.826	74.0783	112.085	79.6404	Q62261	Q62261	K.MFSEADACELWIDEK.E	18	38150	Sptbn1	ENSMUSP00000006629;ENSMUSP00000099902;ENSMUSP00000011877	ENSMUSG00000020315;ENSMUSG00000020315;ENSMUSG00000020315
1714	75.5965	87.0533	56.9112	82.981	43.5507	38.1018	72.9401	40.7709	50.6554	91.9743	51.0177	56.6401	62.6475	55.7203	53.413	98.0198	80.146	58.5642	Q62261	Q62261	R.M*HTTFEHDIQALGTQVR.Q	18	24754.3	Sptbn1	ENSMUSP00000006629;ENSMUSP00000099902;ENSMUSP00000011877	ENSMUSG00000020315;ENSMUSG00000020315;ENSMUSG00000020315
1715	154.447	161.617	136.276	107.986	135.872	152.777	145.489	172.54	195.131	152.422	124.117	144.57	162.338	133.245	150.397	122.082	157.191	123.883	Q62261	Q62261	K.MWEVLESTTQTK.A	18	56334.8	Sptbn1	ENSMUSP00000006629;ENSMUSP00000099902;ENSMUSP00000011877	ENSMUSG00000020315;ENSMUSG00000020315;ENSMUSG00000020315
1716	63.0442	37.839	31.6443	35.3928	38.1681	52.1257	28.2001	43.9409	50.1331	42.9749	29.4043	48.6937	34.5189	32.6344	33.0264	43.4123	50.6728	35.6255	Q62261	Q62261	R.RQQEEEER.K	18	15659.8	Sptbn1	ENSMUSP00000006629;ENSMUSP00000099902;ENSMUSP00000011877	ENSMUSG00000020315;ENSMUSG00000020315;ENSMUSG00000020315
1717	281.454	192.276	245.703	169.926	165.45	188.366	293.071	268.986	226.195	181.602	239.483	184.975	183.792	196.271	218.289	142.902	269.983	291.939	Q62261	Q62261	R.TQILAASYELHK.F	18	139275	Sptbn1	ENSMUSP00000006629;ENSMUSP00000099902;ENSMUSP00000011877	ENSMUSG00000020315;ENSMUSG00000020315;ENSMUSG00000020315
1718	1567.76	1412.76	1656.05	1547.98	1592.71	1631.19	1601.55	1235.85	1805.1	1614.88	1634.74	1661.06	1437.2	1487.45	1526.31	1397.45	1620.86	1512.85	Q62261	Q62261	R.TVEKPPK.F	18	5.50088e+06	Sptbn1	ENSMUSP00000006629;ENSMUSP00000099902;ENSMUSP00000011877	ENSMUSG00000020315;ENSMUSG00000020315;ENSMUSG00000020315
1719	183.275	138.585	192.15	191.267	205.83	194.006	211.953	190.28	206.742	222.836	196.535	179.711	197.678	208.534	188.34	160.444	247.282	199.726	Q62261	Q62261	R.TVEKPPK.F	18	75227.3	Sptbn1	ENSMUSP00000006629;ENSMUSP00000099902;ENSMUSP00000011877	ENSMUSG00000020315;ENSMUSG00000020315;ENSMUSG00000020315
1720	27.4383	35.3428	16.4903	17.2874	21.6283	24.7827	10.7737	24.9396	23.8619	32.436	18.4766	33.149	43.6658	18.2654	27.202	25.701	20.7157	56.9933	Q62261	Q62261	K.VIESTQDLGNDLAGVM*ALQR.K	18	10254.2	Sptbn1	ENSMUSP00000006629;ENSMUSP00000099902;ENSMUSP00000011877	ENSMUSG00000020315;ENSMUSG00000020315;ENSMUSG00000020315
1721	63.3939	31.3609	56.6944	71.7877	24.6286	39.2756	58.2241	51.0965	37.9551	43.9797	37.0679	48.7421	62.208	50.2027	40.7675	22.0203	36.2872	50.8152	Q62261	Q62261	K.VIESTQDLGNDLAGVM*ALQR.K	18	17694.9	Sptbn1	ENSMUSP00000006629;ENSMUSP00000099902;ENSMUSP00000011877	ENSMUSG00000020315;ENSMUSG00000020315;ENSMUSG00000020315
1722	928.21	884.773	808.744	699.597	783.77	756.163	674.023	667.719	415.995	718.166	776.639	694.652	628.401	650.582	568.953	537.348	585.613	550.62	O88990	O88990	R.ASFNHFDR.K	18	1.00183e+06	Actn3	ENSMUSP00000006626	ENSMUSG00000006457
1723	363.105	299.743	373.928	411.592	328.927	344.196	259.588	337.203	212.876	285.319	362.662	313.078	280.019	410.002	417.385	357.702	316.513	317.508	O88990	O88990	R.KAGTQIENIEEDFR.N	18	161046	Actn3	ENSMUSP00000006626	ENSMUSG00000006457
1724	12.0544	25.5699	14.8699	9.14294	33.0335	4.96189	10.9354	4.57255	1.15092	13.4566	19.2106	5.41007	5.51166	12.2991	8.7475	19.4146	3.90141	9.64056	Q7TPR4	Q7TPR4	K.LLETIDQLYLEYAK.R	18	9228.29	Actn1	ENSMUSP00000021554	ENSMUSG00000015143
1725	9.80039	23.3327	13.2659	19.7011	16.7671	29.4103	11.983	17.4828	0.429669	14.3478	39.7195	20.9197	15.8387	37.7257	15.8247	47.3499	4.56671	5.88838	Q7TPR4	Q7TPR4	K.LLETIDQLYLEYAK.R	18	7369.43	Actn1	ENSMUSP00000021554	ENSMUSG00000015143
1726	63.4039	71.4717	51.6103	43.2727	57.9174	65.2424	57.7514	56.5256	19.4263	57.3773	55.8903	70.733	55.8188	56.5796	86.5069	72.5925	52.3485	43.1814	Q7TPR4	Q7TPR4	K.LLETIDQLYLEYAK.R	18	22206.5	Actn1	ENSMUSP00000021554	ENSMUSG00000015143
1727	5.56395	12.1769	10.194	21.9207	11.3109	21.8308	14.4386	12.8254	4.20833	22.2658	18.4492	18.9075	9.2317	6.3035	17.1654	10.9305	6.80378	12.0236	Q7TPR4	Q7TPR4	K.LLETIDQLYLEYAK.R	18	5062.35	Actn1	ENSMUSP00000021554	ENSMUSG00000015143
1728	3.90717	0	0	7.35483	Inf	0	0	2.05395	0	0	2.14707	Inf	0	0	Inf	2.35714	0	0	Q7TPR4	Q7TPR4	K.LLETIDQLYLEYAK.R	5	381.876	Actn1	ENSMUSP00000021554	ENSMUSG00000015143
1729	19.0387	15.3088	22.4338	47.5428	11.347	1.97759	26.9853	20.6783	0	17.2197	12.6626	20.6391	29.3868	22.4431	41.1548	19.0357	13.0161	38.3645	Q7TPR4	Q7TPR4	K.LLETIDQLYLEYAK.R	17	8115.9	Actn1	ENSMUSP00000021554	ENSMUSG00000015143
1730	0	2.45364	9.76834	5.32566	7.42042	6.40529	0	2.25724	0	1.9649	1.46441	0	4.15291	0	2.6538	5.94937	0	0	Q7TPR4	Q7TPR4	K.LLETIDQLYLEYAK.R	11	1066.52	Actn1	ENSMUSP00000021554	ENSMUSG00000015143
1731	2.28452	0	0	11.3594	Inf	0	0	1.55872	Inf	0	0	0	5.35363	2.45335	5.96603	0	2.81634	0	Q7TPR4	Q7TPR4	K.LLETIDQLYLEYAK.R	7	681.277	Actn1	ENSMUSP00000021554	ENSMUSG00000015143
1732	7.55088	6.09264	1.41118	0	9.59655	7.9605	7.3455	3.74262	0	6.86915	7.43828	2.9968	3.39936	16.5814	3.79695	1.93116	0	0	Q7TPR4	Q7TPR4	K.LLETIDQLYLEYAK.R	14	1855.72	Actn1	ENSMUSP00000021554	ENSMUSG00000015143
1733	37.3801	41.0084	38.8262	49.814	44.8753	35.0748	32.924	55.8405	36.0079	45.9349	56.9002	38.1562	52.89	62.8847	24.4841	66.9674	47.5476	79.1874	Q7TPR4	Q7TPR4	K.LLETIDQLYLEYAK.R	18	18120.1	Actn1	ENSMUSP00000021554	ENSMUSG00000015143
1734	61.2754	21.1742	46.103	44.4722	61.7192	53.1903	47.0492	39.4884	66.662	59.8911	58.8306	73.4897	42.9866	29.3551	74.9784	56.8802	66.3659	64.3062	Q7TPR4	Q7TPR4	K.LLETIDQLYLEYAK.R	18	20728.8	Actn1	ENSMUSP00000021554	ENSMUSG00000015143
1735	36.9735	28.9226	62.4736	35.5535	42.014	54.6333	43.4745	49.7166	17.6461	59.6547	49.5319	47.4193	35.9062	44.9347	44.9425	45.2159	33.4372	42.0431	Q7TPR4	Q7TPR4	K.LLETIDQLYLEYAK.R	18	16574.7	Actn1	ENSMUSP00000021554	ENSMUSG00000015143
1736	34.8977	37.6454	45.8395	45.1587	43.7654	34.2685	37.2893	75.4342	26.476	75.472	33.1907	66.1958	37.5681	36.1794	45.4217	44.5726	39.9478	42.3567	Q7TPR4	Q7TPR4	K.LLETIDQLYLEYAK.R	17	17163.4	Actn1	ENSMUSP00000021554	ENSMUSG00000015143
1737	33.3723	71.5821	58.0886	48.5272	43.9606	30.9295	24.2768	28.5124	29.1177	58.2744	36.5851	27.0005	66.6797	36.5563	29.2305	51.4233	46.7927	53.7322	Q7TPR4	Q7TPR4	K.LLETIDQLYLEYAK.R	18	16577.9	Actn1	ENSMUSP00000021554	ENSMUSG00000015143
1738	25.1261	27.3711	37.3401	54.0833	22.0691	33.1906	35.1423	39.9556	30.5053	39.3824	19.4812	28.441	39.6032	24.0391	48.9414	26.4445	24.722	15.3587	Q7TPR4	Q7TPR4	K.LLETIDQLYLEYAK.R	18	12224	Actn1	ENSMUSP00000021554	ENSMUSG00000015143
1739	182.271	174.455	187.346	172.353	274.264	175.82	213.826	184.854	37.1991	184.288	165.205	162.143	160.514	207.404	173.77	184.34	161.27	181.042	Q7TPR4	Q7TPR4	K.M*LDAEDIVGTARPDEK.A	18	68104.9	Actn1	ENSMUSP00000021554	ENSMUSG00000015143
1740	371.069	359.456	351.17	415.597	403.005	393.134	351.801	302.663	144.493	370.758	341.615	353.783	311.365	356.782	358.412	308.928	307.227	316.504	Q7TPR4	Q7TPR4	K.M*LDAEDIVGTARPDEK.A	18	130925	Actn1	ENSMUSP00000021554	ENSMUSG00000015143
1741	959.385	879.949	869.76	920.114	944.89	861.817	843.362	821.7	235.016	890.583	865.126	846.643	707.706	765.43	715.219	845.226	728.26	680.278	Q7TPR4	Q7TPR4	K.M*LDAEDIVGTARPDEK.A	18	1.69603e+06	Actn1	ENSMUSP00000021554	ENSMUSG00000015143
1742	924.149	919.928	931.064	1015.99	1221.44	919.83	947.2	885.402	271.255	957.054	962.714	865.603	871.247	935.74	865.945	848.982	824.515	879.125	Q7TPR4	Q7TPR4	K.M*LDAEDIVGTARPDEK.A	18	765129	Actn1	ENSMUSP00000021554	ENSMUSG00000015143
1743	69.5392	72.3603	51.9941	108.435	51.4589	52.6973	35.7402	59.3782	12.8054	55.9147	64.1872	67.4461	31.2276	58.668	41.7749	43.4154	58.9454	44.45	Q7TPR4	Q7TPR4	K.M*LDAEDIVGTARPDEK.A	18	20982.1	Actn1	ENSMUSP00000021554	ENSMUSG00000015143
1744	964.088	941.551	935.229	992.438	1033.61	974.042	876.241	807.06	251.478	960.658	959.306	893.934	799.033	828.324	740.894	800.368	677.798	743.87	Q7TPR4	Q7TPR4	K.M*LDAEDIVGTARPDEK.A	18	2.20272e+06	Actn1	ENSMUSP00000021554	ENSMUSG00000015143
1745	480.028	547.851	468.749	492.118	543.324	444.458	401.222	410.755	94.9981	436.307	407.709	480.96	387.21	438.98	360.539	420.047	432.365	365.276	Q7TPR4	Q7TPR4	K.M*LDAEDIVGTARPDEK.A	18	422414	Actn1	ENSMUSP00000021554	ENSMUSG00000015143
1746	539.454	584.335	636.984	640.567	622.924	690.728	596.848	550.203	316.591	523.181	515.018	576.048	441.547	473.661	535.326	528.469	512.101	516.963	Q7TPR4	Q7TPR4	K.M*LDAEDIVGTARPDEK.A	18	209747	Actn1	ENSMUSP00000021554	ENSMUSG00000015143
1747	375.591	343.264	437.351	390.691	435.607	404.331	296.471	330.88	114.851	378.744	369.87	360.635	291.594	319.264	309.097	282.562	265.812	291.664	Q7TPR4	Q7TPR4	K.M*LDAEDIVGTARPDEK.A	18	128367	Actn1	ENSMUSP00000021554	ENSMUSG00000015143
1748	3287.99	3340.38	3616.1	3211.29	4003.67	3369.13	3316.23	2789.23	1208.66	3073.59	3265.17	3026.48	3115.17	3074.7	2836.74	2870.03	2775.42	2439.1	Q7TPR4	Q7TPR4	K.MLDAEDIVGTARPDEK.A	1	2.8616e+06	Actn1	ENSMUSP00000021554	ENSMUSG00000015143
1749	539.034	539.511	495.623	611.692	518.395	558.208	462.348	431.628	163.647	500.536	499.563	504.37	417.808	416.501	468.463	547.424	404.16	436.766	Q7TPR4	Q7TPR4	K.MLDAEDIVGTARPDEK.A	18	264790	Actn1	ENSMUSP00000021554	ENSMUSG00000015143
1750	194.541	213.654	215.898	192.149	185.084	255.362	207.364	206.493	93.1213	191.424	164.645	229.997	146.049	177.186	180.592	278.006	119.025	180.203	Q7TPR4	Q7TPR4	K.MLDAEDIVGTARPDEK.A	18	73450.8	Actn1	ENSMUSP00000021554	ENSMUSG00000015143
1751	606.508	639.347	654.001	671.347	736.903	540.677	538.329	558.134	272.505	590.01	610.413	622.443	499.217	606.808	499.781	622.268	551.856	425.466	Q7TPR4	Q7TPR4	K.MLDAEDIVGTARPDEK.A	18	360223	Actn1	ENSMUSP00000021554	ENSMUSG00000015143
1752	594.536	529.998	584.996	565.208	585.015	609.712	463.647	483.589	348.994	558.849	532.793	538.725	469.403	520.808	426.083	491.306	545.171	416.828	Q7TPR4	Q7TPR4	K.MLDAEDIVGTARPDEK.A	18	198371	Actn1	ENSMUSP00000021554	ENSMUSG00000015143
1753	304.325	345.124	425.474	427.475	366.24	344.336	302.349	326.39	153.584	383.274	322.868	331.998	307.987	289.044	332.427	309.546	261.773	285.255	Q7TPR4	Q7TPR4	K.MLDAEDIVGTARPDEK.A	18	124541	Actn1	ENSMUSP00000021554	ENSMUSG00000015143
1754	720.063	745.118	743.454	780.306	777.698	811.603	754.849	797.513	773.461	747.747	710.48	768.308	740.806	775.154	786.404	722.965	872.223	868.268	Q9JMH9-6	Q9JMH9	R.AAEINGEVDDDDAGGEWR.L	18	421813	Myo18a	ENSMUSP00000104012;ENSMUSP00000104013;ENSMUSP00000099546;ENSMUSP00000119839;ENSMUSP00000119574;ENSMUSP00000090560;ENSMUSP00000131771;ENSMUSP00000090563	ENSMUSG00000000631;ENSMUSG00000000631;ENSMUSG00000000631;ENSMUSG00000000631;ENSMUSG00000000631;ENSMUSG00000000631;ENSMUSG00000000631;ENSMUSG00000000631
1755	690.977	676.593	627.911	647.354	630.62	752.973	685.63	637.287	747.465	665.038	639.672	678.996	720.402	594.524	660.679	538.502	620.561	662.145	Q9JMH9-6	Q9JMH9	R.GFFNLNR.S	18	1.13161e+06	Myo18a	ENSMUSP00000104012;ENSMUSP00000104013;ENSMUSP00000099546;ENSMUSP00000119839;ENSMUSP00000119574;ENSMUSP00000090560;ENSMUSP00000131771;ENSMUSP00000090563	ENSMUSG00000000631;ENSMUSG00000000631;ENSMUSG00000000631;ENSMUSG00000000631;ENSMUSG00000000631;ENSMUSG00000000631;ENSMUSG00000000631;ENSMUSG00000000631
1756	571.531	570.106	596.92	610.948	616.303	602.498	618.415	670.546	675.999	633.882	591.514	604.004	580.168	519.646	504.684	602.058	553.289	627.735	Q9JMH9-6	Q9JMH9	R.GFFNLNR.S	18	601482	Myo18a	ENSMUSP00000104012;ENSMUSP00000104013;ENSMUSP00000099546;ENSMUSP00000119839;ENSMUSP00000119574;ENSMUSP00000090560;ENSMUSP00000131771;ENSMUSP00000090563	ENSMUSG00000000631;ENSMUSG00000000631;ENSMUSG00000000631;ENSMUSG00000000631;ENSMUSG00000000631;ENSMUSG00000000631;ENSMUSG00000000631;ENSMUSG00000000631
1757	500.393	581.901	528.987	540.543	487.829	584.852	525.018	519.553	605.565	576.011	553.313	493.756	530.009	417.971	491.949	499.637	498.903	562.028	Q9JMH9-6	Q9JMH9	R.GFFNLNR.S	18	242411	Myo18a	ENSMUSP00000104012;ENSMUSP00000104013;ENSMUSP00000099546;ENSMUSP00000119839;ENSMUSP00000119574;ENSMUSP00000090560;ENSMUSP00000131771;ENSMUSP00000090563	ENSMUSG00000000631;ENSMUSG00000000631;ENSMUSG00000000631;ENSMUSG00000000631;ENSMUSG00000000631;ENSMUSG00000000631;ENSMUSG00000000631;ENSMUSG00000000631
1758	99.8721	61.0723	69.4717	69.7898	92.4968	65.73	83.6499	88.2522	90.8738	51.9546	70.3958	85.0339	69.1707	70.7927	96.4407	66.2611	105.354	105.013	Q9JMH9-6	Q9JMH9	R.HLTLFQAACR.G	18	30864.1	Myo18a	ENSMUSP00000104012;ENSMUSP00000104013;ENSMUSP00000099546;ENSMUSP00000119839;ENSMUSP00000119574;ENSMUSP00000090560;ENSMUSP00000131771;ENSMUSP00000090563	ENSMUSG00000000631;ENSMUSG00000000631;ENSMUSG00000000631;ENSMUSG00000000631;ENSMUSG00000000631;ENSMUSG00000000631;ENSMUSG00000000631;ENSMUSG00000000631
1759	282.309	231.175	224.663	226.626	269.019	242.829	263.115	209.796	209.544	227.989	229.023	243.767	201.96	212.493	180.89	222.95	193.328	210.709	Q9JMH9-6	Q9JMH9	R.QGYPDHM*VFSEFR.R	18	320968	Myo18a	ENSMUSP00000104012;ENSMUSP00000104013;ENSMUSP00000099546;ENSMUSP00000119839;ENSMUSP00000119574;ENSMUSP00000090560;ENSMUSP00000131771;ENSMUSP00000090563	ENSMUSG00000000631;ENSMUSG00000000631;ENSMUSG00000000631;ENSMUSG00000000631;ENSMUSG00000000631;ENSMUSG00000000631;ENSMUSG00000000631;ENSMUSG00000000631
1760	939.715	965.007	974.651	889.097	997.968	907.357	953.013	983.516	1085.97	846.347	885.173	1061.79	1222.98	996.994	864.79	886.48	959.402	972.693	Q9JMH9-6	Q9JMH9	R.QGYPDHMVFSEFR.R	18	577371	Myo18a	ENSMUSP00000104012;ENSMUSP00000104013;ENSMUSP00000099546;ENSMUSP00000119839;ENSMUSP00000119574;ENSMUSP00000090560;ENSMUSP00000131771;ENSMUSP00000090563	ENSMUSG00000000631;ENSMUSG00000000631;ENSMUSG00000000631;ENSMUSG00000000631;ENSMUSG00000000631;ENSMUSG00000000631;ENSMUSG00000000631;ENSMUSG00000000631
1761	518.058	474.334	476.268	526.543	551.593	450.454	479.756	543.487	440.278	471.378	565.732	565.271	673.282	452.027	566.256	552.98	585.214	505.475	Q9JMH9-6	Q9JMH9	K.RLQQELEDK.M	18	201213	Myo18a	ENSMUSP00000104012;ENSMUSP00000104013;ENSMUSP00000099546;ENSMUSP00000119839;ENSMUSP00000119574;ENSMUSP00000090560;ENSMUSP00000131771;ENSMUSP00000090563	ENSMUSG00000000631;ENSMUSG00000000631;ENSMUSG00000000631;ENSMUSG00000000631;ENSMUSG00000000631;ENSMUSG00000000631;ENSMUSG00000000631;ENSMUSG00000000631
1762	411.262	414.623	374.847	366.612	365.685	374.636	337.88	332.063	452.505	365.352	373.415	411.434	331.938	382.938	335.664	335.677	347.844	323.524	Q6PDI5	Q6PDI5	K.GAAFGFNVIATR.A	18	142056	Ecpas	ENSMUSP00000099953	ENSMUSG00000050812
1763	85.7859	69.6485	81.0304	101.381	99.1921	68.8589	118.627	112.504	98.3518	96.6326	80.3898	80.7607	63.323	81.2847	77.2733	89.2209	66.7665	87.2281	Q6PDI5	Q6PDI5	K.GAAFGFNVIATR.A	18	33347.9	Ecpas	ENSMUSP00000099953	ENSMUSG00000050812
1764	169.594	173.399	210.833	176.197	204.364	204.044	220.475	257.468	203.556	200.517	243.21	214.953	188.192	220.729	199.037	214.371	167.272	199.914	Q6PDI5	Q6PDI5	K.GAAFGFNVIATR.A	18	78500.5	Ecpas	ENSMUSP00000099953	ENSMUSG00000050812
1765	70.1699	117.952	120.447	75.8723	147.205	111.697	137.965	126.303	176.245	76.8244	125.109	119.838	134.431	143.625	164.363	170.653	175.529	160.99	Q8BTI9	Q8BTI9	R.GKEDEASPCDYVLQVSGR.V	18	50423.5	Pik3cb	ENSMUSP00000035037	ENSMUSG00000032462
1766	66.0503	85.056	91.8901	109.261	143.307	83.6857	111.413	80.7339	140.274	68.0281	100.769	105.244	129.59	105.007	84.1232	141.829	166.188	158.628	Q8BTI9	Q8BTI9	R.GKEDEASPCDYVLQVSGR.V	18	42182.5	Pik3cb	ENSMUSP00000035037	ENSMUSG00000032462
1767	119.509	113.528	130.242	98.7172	146.304	165.44	112.479	165.865	125.61	108.126	141.199	147.354	131.666	129.13	158.442	184.568	164.454	185.296	Q8BTI9	Q8BTI9	R.GKEDEASPCDYVLQVSGR.V	18	54099.5	Pik3cb	ENSMUSP00000035037	ENSMUSG00000032462
1768	1611.96	2319.74	2372.07	1626.38	1390.93	2111.56	2071.32	2283.6	810.749	2855.83	2313.6	2158.4	1718.47	2221.35	2708.03	2689.92	1998.49	2016.89	O70591	O70591	R.LM*GEDEK.P	7	797804	Pfdn2	ENSMUSP00000120106	ENSMUSG00000006412
1769	1093.99	1474.72	1443.88	1117.83	1008.34	1179.78	1394.67	1478.36	595.149	1769.67	1410.2	1392.75	1123.15	1466.23	1698.75	1664.03	1151.33	1265.89	O70591	O70591	R.LMGEDEK.P	18	566954	Pfdn2	ENSMUSP00000120106	ENSMUSG00000006412
1770	411.342	390.142	329.013	253.606	281.909	320.679	345.239	425.618	277.088	465.989	416.099	310.513	299.792	376.086	455.536	370.647	317.042	358.146	O70591	O70591	R.LMGEDEK.P	18	210642	Pfdn2	ENSMUSP00000120106	ENSMUSG00000006412
1771	699.179	862.058	767.053	700.704	541.922	886.053	838.616	969.815	381.507	1128.12	876.814	916.158	688.715	986.793	1046.77	993.19	650.799	750.756	O70591	O70591	R.LMGEDEK.P	18	314270	Pfdn2	ENSMUSP00000120106	ENSMUSG00000006412
1772	307.015	406.062	355.722	360.86	312.446	408.212	305.654	426.494	330.292	380.136	346.445	344.526	275.357	269.553	334.721	316.055	244.266	274.69	P67778	P67778	K.LEAAEDIAYQLSR.S	18	128424	Phb	ENSMUSP00000119603	ENSMUSG00000038845
1773	152.903	175.957	180.961	160.21	158.429	190.568	170.354	144.463	134.55	186.995	204.23	155.691	175.081	206.583	155.039	138.575	142.863	150.772	P67778	P67778	K.LEAAEDIAYQLSR.S	18	63864.5	Phb	ENSMUSP00000119603	ENSMUSG00000038845
1774	0	1.84078	4.18317	0	0	3.64623	Inf	0	Inf	0	0	1.89775	2.27687	0	0	Inf	3.36729	0	P67778	P67778	R.NITYLPAGQSVLLQLPQ.-	6	368.858	Phb	ENSMUSP00000119603	ENSMUSG00000038845
1775	462.278	550.929	511.199	448.552	544.239	484.066	420.404	466.056	407.299	466.462	458.826	508.312	396.884	444.271	447.029	435.975	474.12	450.255	P67778	P67778	R.NVPVITGSK.D	18	179349	Phb	ENSMUSP00000119603	ENSMUSG00000038845
1776	795.424	854.937	830.97	916.55	927.904	883.615	729.263	799.682	851.875	845.245	746.001	662.346	665.9	755.237	822.93	760.499	713.21	688.978	P67778	P67778	R.NVPVITGSK.D	18	789081	Phb	ENSMUSP00000119603	ENSMUSG00000038845
1777	172.45	154.715	170.203	212.544	187.664	175.451	183.259	157.816	177.118	142.814	178.242	179.585	117.931	169.509	162.03	148.503	164.569	177.838	P67778	P67778	R.NVPVITGSK.D	18	64892.1	Phb	ENSMUSP00000119603	ENSMUSG00000038845
1778	1638.03	1565.59	1691.32	1501.48	1667.9	1600.44	1611.29	1555.74	1743.71	1544.18	1441.05	1192.61	1454.5	1389.91	1482.36	1420.52	1135.78	934.26	P67778	P67778	K.VFESIGK.F	18	592798	Phb	ENSMUSP00000119603	ENSMUSG00000038845
1779	2568.2	2887.32	2546.04	2574.15	2890.88	2786.04	2784.03	2322.45	2898.8	2424.27	2634.58	2522.8	2384.84	2345.34	2661.79	2394.09	2292.86	1910.12	P67778	P67778	K.VFESIGK.F	2	5.44096e+06	Phb	ENSMUSP00000119603	ENSMUSG00000038845
1780	606.376	737.038	671.857	750.144	667.458	669.274	628.959	659.794	679.078	662.387	653.133	589.478	506.898	553.572	671.935	612.542	571.689	489.611	P67778	P67778	K.VFESIGK.F	18	1.33057e+06	Phb	ENSMUSP00000119603	ENSMUSG00000038845
1781	67.7193	99.326	61.8956	75.4296	74.2372	105.792	91.8567	79.0056	132.933	89.726	57.8892	58.3814	79.5288	105.883	71.3676	81.554	82.7002	106.741	Q6A009	Q6A009	R.ALYSMYLR.K	18	32571.2	Ltn1	ENSMUSP00000038775	ENSMUSG00000052299
1782	35.4648	64.5571	55.1416	49.3299	68.1699	47.6882	61.4533	36.8185	45.808	40.6119	49.4706	30.6783	49.3207	48.9053	42.8576	71.0458	57.2705	45.2416	Q6A009	Q6A009	K.ETPDTLSDPQTVPEEER.E	18	19257.1	Ltn1	ENSMUSP00000038775	ENSMUSG00000052299
1783	584.762	672.506	496.469	551.286	553.815	560.603	475.981	487.251	561.895	603.272	562.068	447.698	424.404	493.078	397.881	362.497	373.184	528.604	Q6A009	Q6A009	K.ETPDTLSDPQTVPEEER.E	18	195544	Ltn1	ENSMUSP00000038775	ENSMUSG00000052299
1784	1207.68	1260.16	1062.05	1204.3	1197.84	941.395	1030.09	1259.58	1210.75	1188.56	924.619	986.778	1138.61	880.936	1008.78	1000.46	1028.47	939.715	Q9Z1W8	Q9Z1W8	R.AAELLAR.D	18	416688	Atp12a	ENSMUSP00000007340	ENSMUSG00000022229
1785	715.061	661.836	640.322	708.573	672.58	633.751	702.614	679.625	708.182	601.107	595.672	701.883	647.322	545.039	663.407	589.852	604.97	621.975	Q9Z1W8	Q9Z1W8	R.AAELLAR.D	18	9.93871e+06	Atp12a	ENSMUSP00000007340	ENSMUSG00000022229
1786	456.416	460.709	526.743	556.775	430.552	442.131	414.335	531.416	470.087	439.751	457.863	449.058	481.838	396.257	443.276	410.609	421.365	490.592	Q9Z1W8	Q9Z1W8	R.AAELLAR.D	18	3.38425e+06	Atp12a	ENSMUSP00000007340	ENSMUSG00000022229
1787	424.648	500.334	393.968	426.928	393.439	395.983	420.646	505.425	440.463	503.345	428.891	391.92	497.71	334.928	393.851	342.765	413.806	449.756	Q9Z1W8	Q9Z1W8	R.AAELLAR.D	18	339758	Atp12a	ENSMUSP00000007340	ENSMUSG00000022229
1788	840.361	930.41	867.97	907.072	915.606	870.409	903.671	903.052	918.488	923.981	823.54	856.487	797.882	785.138	799.804	831.962	800.531	890.221	Q9Z1W8	Q9Z1W8	R.AAELLAR.D	18	1.13095e+06	Atp12a	ENSMUSP00000007340	ENSMUSG00000022229
1789	694.234	712.365	579.551	655.941	682.525	556.026	723.472	618.667	722.521	652.236	593.816	713.648	620.139	520.681	614.408	568.041	687.782	645.301	Q9Z1W8	Q9Z1W8	R.AAELLAR.D	18	319756	Atp12a	ENSMUSP00000007340	ENSMUSG00000022229
1790	486.025	413.903	421.222	463.459	445.675	385.084	423.022	413.18	495.452	470.469	422.221	445.162	370.205	404.051	388.374	398.013	437.86	520.457	Q9Z1W8	Q9Z1W8	R.AAELLAR.D	18	209555	Atp12a	ENSMUSP00000007340	ENSMUSG00000022229
1791	172.561	156.91	167.383	152.687	168.985	163.677	161.389	182.421	157.769	169.049	179.093	148.049	157.52	146.123	163.509	166.505	183.842	162.566	Q9Z1W8	Q9Z1W8	K.VAEIPFNSTNK.F	18	63372.2	Atp12a	ENSMUSP00000007340	ENSMUSG00000022229
1792	114.508	121.478	116.166	95.5845	105.417	143.814	115.637	123.376	157.626	128.027	110.027	98.1297	141.092	112.022	147.862	121.092	117.587	121.463	Q9Z1W8	Q9Z1W8	K.VAEIPFNSTNK.F	18	46887	Atp12a	ENSMUSP00000007340	ENSMUSG00000022229
1793	3283.24	3438.66	3456.18	3197.51	3608.88	3311.39	3318.81	3178.26	3315.31	3177.4	3302.19	2979.11	3694.49	3027.42	3543.95	3006.78	3497.27	2802.34	Q9Z1W8	Q9Z1W8	K.VIM*VTGDHPITAK.A	1	4.84187e+06	Atp12a	ENSMUSP00000007340	ENSMUSG00000022229
1794	198.567	259.817	224.982	233.504	251.718	193.926	218.659	263.26	203.738	212.27	251.328	255.292	210.962	276.526	215.086	261.784	240.066	207.126	Q9Z1W8	Q9Z1W8	K.VIM*VTGDHPITAK.A	18	89461.1	Atp12a	ENSMUSP00000007340	ENSMUSG00000022229
1795	634.321	593.808	543.64	540.826	525.419	495.971	474.271	575.71	722.858	609.013	601.933	610.233	590.501	510.157	607.572	538.918	608.731	647.054	Q9Z1W8	Q9Z1W8	K.VIM*VTGDHPITAK.A	18	9.7986e+06	Atp12a	ENSMUSP00000007340	ENSMUSG00000022229
1796	359.005	401.421	283.962	372.149	335.041	348.416	296.564	365.054	342.07	374.129	374.503	339.057	364.677	305.834	326.571	383.289	306.955	234.575	Q9Z1W8	Q9Z1W8	K.VIM*VTGDHPITAK.A	18	350839	Atp12a	ENSMUSP00000007340	ENSMUSG00000022229
1797	1574.4	1566.74	1649.61	1331.37	1653	1522.88	1554.62	1729.19	1571.15	1467.3	1417.7	1400	1688.25	1475.64	1647.73	1445.16	1453.17	1481.56	Q9Z1W8	Q9Z1W8	K.VIMVTGDHPITAK.A	18	1.06432e+07	Atp12a	ENSMUSP00000007340	ENSMUSG00000022229
1798	294.318	179.783	162.365	163.732	208.423	162.751	211.896	274.658	175.59	169.07	176.426	153.226	155.517	210.823	239.039	259.59	210.185	198.492	Q9Z1W8	Q9Z1W8	K.VIMVTGDHPITAK.A	18	77168.5	Atp12a	ENSMUSP00000007340	ENSMUSG00000022229
1799	694.609	778.772	785.99	784.592	793.036	746.318	867.059	813.205	738.015	872.452	714.849	772.512	728.983	676.49	791.972	843.751	803.58	831.188	Q9Z1W8	Q9Z1W8	K.VIMVTGDHPITAK.A	18	1.31174e+06	Atp12a	ENSMUSP00000007340	ENSMUSG00000022229
1800	778.044	797.866	840.578	889.814	863.696	753.145	828.395	770.924	752.614	776.366	864.413	863.166	824.312	826.943	856.575	900.864	819.781	867.155	Q9Z1W8	Q9Z1W8	K.VIMVTGDHPITAK.A	18	1.56168e+06	Atp12a	ENSMUSP00000007340	ENSMUSG00000022229
1801	99.7694	141.025	125.329	111.514	115.191	144.664	118.667	120.72	115.897	121.603	171.434	89.1338	126.681	147.216	125.014	121.479	153.481	149.64	Q9Z1W8	Q9Z1W8	K.VIMVTGDHPITAK.A	18	49208.3	Atp12a	ENSMUSP00000007340	ENSMUSG00000022229
1802	550.563	658.313	626.616	603.756	568	525.291	644.863	569.736	519.012	664.872	602.531	607.49	634.021	647.853	663.663	617.896	606.638	657.433	Q9Z1W8	Q9Z1W8	K.VIMVTGDHPITAK.A	18	589665	Atp12a	ENSMUSP00000007340	ENSMUSG00000022229
1803	638.876	650.508	591.316	638.38	627.075	590.008	628.146	620.925	583.369	632.749	681.88	674.031	630.376	628.747	712.752	666.117	586.486	627.173	Q9Z1W8	Q9Z1W8	K.VIMVTGDHPITAK.A	18	658282	Atp12a	ENSMUSP00000007340	ENSMUSG00000022229
1804	81.2549	100.507	136.164	73.5818	120.261	107.862	112.46	86.3329	137.188	109.106	91.5214	106.574	112.367	115.308	102.698	121.971	110.96	137.497	Q9Z1W8	Q9Z1W8	K.VIMVTGDHPITAK.A	18	42022.8	Atp12a	ENSMUSP00000007340	ENSMUSG00000022229
1805	598.986	576.527	526.072	560.337	549.781	594.917	620.001	639.221	584.287	658.331	620.207	698.104	568.332	586.51	578.263	666.516	612.068	610.786	Q9Z1W8	Q9Z1W8	K.VIMVTGDHPITAK.A	18	286873	Atp12a	ENSMUSP00000007340	ENSMUSG00000022229
1806	564.753	592.348	662.137	702.407	553.242	611.486	627.658	698.699	641.414	677.866	697.601	686.193	746.146	728.982	644.807	679.089	662.704	678.122	Q9Z1W8	Q9Z1W8	K.VIMVTGDHPITAK.A	18	267062	Atp12a	ENSMUSP00000007340	ENSMUSG00000022229
1807	519.598	559.111	549.311	487.408	510.865	559.881	430.637	520.512	447.486	515.133	519.703	552.134	441.643	480.173	536.712	534.172	541.279	520.376	Q9Z1W8	Q9Z1W8	K.VIMVTGDHPITAK.A	18	250639	Atp12a	ENSMUSP00000007340	ENSMUSG00000022229
1808	251.586	266.279	227.796	232.584	259.945	193.867	195.415	270.711	184.965	272.187	207.166	259.551	249.457	200.753	195.115	182.557	195.248	191.752	Q9Z1W8	Q9Z1W8	K.VIMVTGDHPITAK.A	18	86393.3	Atp12a	ENSMUSP00000007340	ENSMUSG00000022229
1809	498.302	535.216	549.344	602.407	539.426	564.054	450.43	600.05	523.239	615.169	580.731	562.049	549.738	479.209	571.083	527.87	587.662	653.087	Q9Z1W8	Q9Z1W8	K.VIMVTGDHPITAK.A	18	227600	Atp12a	ENSMUSP00000007340	ENSMUSG00000022229
1810	525.025	578.391	618.936	508.903	521.263	607.808	527.315	566.969	565.179	635.637	631.115	598.486	579.054	591.974	590.916	495.701	605.322	532.064	Q9Z1W8	Q9Z1W8	K.VIMVTGDHPITAK.A	18	236749	Atp12a	ENSMUSP00000007340	ENSMUSG00000022229
1811	67.9217	68.1201	58.5355	57.3069	58.5344	36.6257	101.146	48.3387	55.6508	69.8377	50.6658	65.3918	62.4512	63.5913	42.7012	57.8247	74.222	65.5586	Q9Z1W8	Q9Z1W8	K.VIMVTGDHPITAK.A	18	23635.5	Atp12a	ENSMUSP00000007340	ENSMUSG00000022229
1812	437.121	409.842	467.477	424.622	424.66	428.909	466.44	525.954	380.407	418.024	466.269	495.263	485.79	437.881	472.273	500.112	434.9	514.226	Q9Z1W8	Q9Z1W8	K.VIMVTGDHPITAK.A	18	205021	Atp12a	ENSMUSP00000007340	ENSMUSG00000022229
1813	68.2914	57.5727	59.0279	54.0985	74.0626	47.2092	57.6244	47.6222	43.8345	74.9839	61.7768	51.9625	55.9792	59.1693	63.6495	49.1809	67.8858	61.4255	Q9Z1W8	Q9Z1W8	K.VIMVTGDHPITAK.A	18	22594.4	Atp12a	ENSMUSP00000007340	ENSMUSG00000022229
1814	390.788	382.535	411.522	317.939	400.639	391.088	383.9	422.413	501.74	435.419	396.943	388.746	345.797	380.669	446.39	401.68	371.698	414.321	Q9Z1W8	Q9Z1W8	K.VIMVTGDHPITAK.A	18	153748	Atp12a	ENSMUSP00000007340	ENSMUSG00000022229
1815	230.069	198.227	273.186	257.728	266.53	249.494	249.295	362.998	254.77	175.475	262.103	280.058	235.826	251.066	279.703	253.8	265.355	258.639	Q9Z1W8	Q9Z1W8	K.VIMVTGDHPITAK.A	18	98575.2	Atp12a	ENSMUSP00000007340	ENSMUSG00000022229
1816	382.809	398.538	427.231	398.934	437.559	343.941	410.289	465.386	434.012	437.294	482.78	437.658	442.567	434.548	424.21	407.917	444.143	417.628	Q9Z1W8	Q9Z1W8	K.VIMVTGDHPITAK.A	18	163233	Atp12a	ENSMUSP00000007340	ENSMUSG00000022229
1817	313.686	398.413	414.972	404.148	273.976	433.963	388.495	391.357	417.001	362.746	468.949	431.301	327.207	373.407	386.97	386.654	372.595	377.167	Q9Z1W8	Q9Z1W8	K.VIMVTGDHPITAK.A	18	148157	Atp12a	ENSMUSP00000007340	ENSMUSG00000022229
1818	336.784	404.167	413.249	370.928	309.07	353.273	274.433	394.326	373.057	366.514	367.368	317.316	349.354	354.845	381.253	366.801	357.239	420.309	Q9Z1W8	Q9Z1W8	K.VIMVTGDHPITAK.A	18	139325	Atp12a	ENSMUSP00000007340	ENSMUSG00000022229
1819	305.046	279.387	322.656	321.353	222.72	260.649	330.684	258.88	296.572	364.708	293.17	246.178	292.183	264.732	304.263	292.828	325.351	314.484	Q9Z1W8	Q9Z1W8	K.VIMVTGDHPITAK.A	18	113335	Atp12a	ENSMUSP00000007340	ENSMUSG00000022229
1820	195.243	277.511	247.009	235.61	201.373	202.025	189.97	264.295	192.314	190.192	219.626	201.375	248.789	179.452	235.184	216.486	235.911	195.868	Q8VDN2	Q8VDN2	R.AVFQANQENLPILK.R	18	84100.6	Atp1a1	ENSMUSP00000039657	ENSMUSG00000033161
1821	93.9361	80.4	101.576	80.9394	75.9409	87.5245	85.0917	47.6185	101.523	74.2445	69.1808	70.8753	84.4743	93.5171	51.9368	89.6614	64.2664	92.409	Q8VDN2	Q8VDN2	R.AVFQANQENLPILK.R	18	30938.9	Atp1a1	ENSMUSP00000039657	ENSMUSG00000033161
1822	991.135	1147	1046.58	1122.2	973.487	1084.75	1081.96	1090.16	1047.69	1074.23	946.989	997.431	1080.78	919.295	1035.57	910.263	958.826	1074.56	Q8VDN2	Q8VDN2	R.AVFQANQENLPILK.R	18	3.63144e+06	Atp1a1	ENSMUSP00000039657	ENSMUSG00000033161
1823	281.075	322.883	308.928	390.812	316.26	280.154	372.727	431.934	399.434	297.59	311.232	323.583	308.168	302.614	330.81	274.712	337.506	391.475	Q8VDN2	Q8VDN2	R.AVFQANQENLPILK.R	18	3.55887e+06	Atp1a1	ENSMUSP00000039657	ENSMUSG00000033161
1824	51.6826	94.2194	79.2221	84.3813	100.128	68.2637	62.2022	96.6914	88.8553	95.8438	67.451	62.5615	64.6584	89.237	57.459	31.2914	63.9431	90.1295	Q8VDN2	Q8VDN2	R.AVFQANQENLPILK.R	18	28852.9	Atp1a1	ENSMUSP00000039657	ENSMUSG00000033161
1825	464.97	502.395	494.011	470.582	436.782	430.612	367.083	443.682	571.411	441.108	387.722	427.046	427.261	411.711	427.38	382.67	477.333	552.842	Q8VDN2	Q8VDN2	R.AVFQANQENLPILK.R	18	614710	Atp1a1	ENSMUSP00000039657	ENSMUSG00000033161
1826	133.342	144.062	170.739	123.572	114.11	68.4563	117.921	148.991	148.997	139.323	125.567	128.8	149.878	119.789	114.628	104.711	120.443	93.7631	Q8VDN2	Q8VDN2	R.AVFQANQENLPILK.R	18	48536.8	Atp1a1	ENSMUSP00000039657	ENSMUSG00000033161
1827	106.285	108.125	129.155	103.291	88.9835	130.268	123.491	144.711	166.702	156.606	111.217	140.39	128.116	106.343	138.68	138.585	128.754	124.162	Q8VDN2	Q8VDN2	K.CIEVCCGSVMEMR.E	18	48662.4	Atp1a1	ENSMUSP00000039657	ENSMUSG00000033161
1828	2730.02	3086.47	3685.57	3519.47	5126.96	3579.25	5884.35	4688.05	4481.41	2929.97	4428.4	0	0	Inf	Inf	0	0	5980.19	Q8VDN2	Q8VDN2	R.DKYEPAAVSEHGDK.K	1	1.56719e+06	Atp1a1	ENSMUSP00000039657	ENSMUSG00000033161
1829	195.483	244.879	326.481	201.415	340.129	315.352	280.833	265.065	347.927	257.258	237.363	231.568	271.276	270.657	246.223	248.004	245.927	232.767	Q8VDN2	Q8VDN2	K.GVGIISEGNETVEDIAAR.L	18	101838	Atp1a1	ENSMUSP00000039657	ENSMUSG00000033161
1830	417.864	443.199	525.263	402.444	412.714	462.02	423.253	417.988	459.394	370.526	360.236	424.645	476.541	400.125	411.72	403.488	409.077	378.782	Q8VDN2	Q8VDN2	K.GVGIISEGNETVEDIAAR.L	18	237814	Atp1a1	ENSMUSP00000039657	ENSMUSG00000033161
1831	1538.32	1461.1	1424.17	1508.45	1729.62	1450.8	1521.43	1770.15	1509.93	1268.43	1445.94	1344.58	1597.99	1488	1685.45	1490.97	1365.56	1440.95	Q8VDN2	Q8VDN2	R.IISANGCK.V	18	749066	Atp1a1	ENSMUSP00000039657	ENSMUSG00000033161
1832	323.449	388.719	298.16	384.627	381.964	394.041	374.344	376.151	357.606	346.897	351.534	383.625	419.363	308.828	328.004	408.801	381.648	362.045	Q8VDN2	Q8VDN2	R.IISANGCK.V	18	140599	Atp1a1	ENSMUSP00000039657	ENSMUSG00000033161
1833	529.763	475.395	423.412	557.588	463.782	483.104	507.713	549.759	523.7	423.982	393.8	539.296	541.253	579.644	511.554	526.98	461.807	493.36	Q8VDN2	Q8VDN2	R.IISANGCK.V	18	356141	Atp1a1	ENSMUSP00000039657	ENSMUSG00000033161
1834	444.391	458.915	467.559	532.589	449.762	451.646	437.523	455.244	451.549	453.84	434.917	443.534	475.203	497.686	487.093	512.974	434.883	525.259	Q8VDN2	Q8VDN2	R.IISANGCK.V	18	180078	Atp1a1	ENSMUSP00000039657	ENSMUSG00000033161
1835	169.535	152.207	117.633	136.353	143.518	87.2278	143.432	145.573	143.237	147.851	166.873	174.312	156.44	148.238	172.227	142.975	149.913	141.014	Q8VDN2	Q8VDN2	K.IMESFKNM*VPQQALVIR.N	18	56489.7	Atp1a1	ENSMUSP00000039657	ENSMUSG00000033161
1836	67.2082	49.8103	64.1593	62.1783	37.8265	15.3444	36.3162	18.0432	75.9951	52.9232	44.073	41.4805	49.5785	40.8975	61.7286	63.6747	29.2173	44.1562	Q8VDN2	Q8VDN2	K.IMESFKNM*VPQQALVIR.N	18	18296.6	Atp1a1	ENSMUSP00000039657	ENSMUSG00000033161
1837	25.9767	21.907	10.3884	31.5432	16.1112	20.5271	17.5099	6.9256	15.4705	24.6071	13.5672	20.7146	9.57727	6.03863	19.6401	18.6022	20.1955	16.2226	Q8VDN2	Q8VDN2	K.IMESFKNM*VPQQALVIR.N	18	6752.45	Atp1a1	ENSMUSP00000039657	ENSMUSG00000033161
1838	52.9164	29.8173	62.5701	25.8363	40.7717	57.4083	2.24603	34.0324	61.0121	60.0218	42.1551	40.4032	18.1146	28.8953	29.6435	44.8004	24.2185	45.6443	Q8VDN2	Q8VDN2	K.IMESFKNMVPQQALVIR.N	17	14997.4	Atp1a1	ENSMUSP00000039657	ENSMUSG00000033161
1839	538.395	499.224	462.754	437.998	399.199	304.738	361.086	365.858	485.707	508.652	518.517	435.116	481.268	468.914	466.316	488.665	450.155	467.053	Q8VDN2	Q8VDN2	K.IMESFKNMVPQQALVIR.N	18	174194	Atp1a1	ENSMUSP00000039657	ENSMUSG00000033161
1840	188.381	165.416	119.44	148.589	82.9499	98.0967	88.7438	89.6994	146.113	132.366	137.813	139.56	123.092	118.988	131.163	112.694	87.7366	120.865	Q8VDN2	Q8VDN2	K.IMESFKNMVPQQALVIR.N	18	47760.1	Atp1a1	ENSMUSP00000039657	ENSMUSG00000033161
1841	59.5582	75.6362	77.8726	52.2707	18.3825	34.538	41.5213	56.0966	54.587	56.9076	40.4197	69.8097	72.2799	59.8611	79.5496	46.6822	54.9718	63.654	Q8VDN2	Q8VDN2	K.IMESFKNMVPQQALVIR.N	18	21713.2	Atp1a1	ENSMUSP00000039657	ENSMUSG00000033161
1842	143.817	165.846	149.599	140.239	82.3064	125.028	98.0665	93.8531	101.935	120.025	113.643	119.868	107.209	84.7669	90.9502	78.9779	79.0588	110.775	Q8VDN2	Q8VDN2	K.M*SINAEDVVVGDLVEVK.G	18	42929.1	Atp1a1	ENSMUSP00000039657	ENSMUSG00000033161
1843	1490.65	1346.2	1200.36	1142.46	884.777	946.247	921.581	1439.89	1355.02	1095.34	911.31	761.262	1212.97	750.591	723.888	768.807	838.932	1081.85	Q8VDN2	Q8VDN2	R.NPKTDKLVNER.L	18	659596	Atp1a1	ENSMUSP00000039657	ENSMUSG00000033161
1844	523.999	604.916	647.294	552.551	699.582	651.458	806.329	709.634	741.255	484.125	670.438	687.062	857.522	714.325	862.404	778.837	872.903	950.054	Q8VDN2	Q8VDN2	K.TSATWFALSR.I	18	300025	Atp1a1	ENSMUSP00000039657	ENSMUSG00000033161
1845	705.076	695.94	649.101	604.422	557.411	743.52	735.729	593.223	635.677	695.482	653.545	632.082	653.624	695.57	751.256	656.451	637.889	583.49	Q6PIE5	Q6PIE5	K.CIELSCGSVR.K	18	268843	Atp1a2	ENSMUSP00000083077	ENSMUSG00000007097
1846	424.409	472.616	487.657	458.296	432.79	446.936	458.49	379.386	418.381	450.429	441.995	523.414	394.085	460.273	413.121	431.259	428.312	409.76	Q6PIE5	Q6PIE5	K.CIELSCGSVR.K	18	169742	Atp1a2	ENSMUSP00000083077	ENSMUSG00000007097
1847	767.835	763.301	677.448	712.513	590.829	691.154	585.575	619.858	701.806	641.981	662.864	643.885	552.147	625.814	657.608	576.68	516.492	618.057	Q6PIE5	Q6PIE5	R.IISSHGCK.V	18	248374	Atp1a2	ENSMUSP00000083077	ENSMUSG00000007097
1848	365.781	399.478	383.603	331.65	326.569	379.261	401.955	393.389	408.135	476.651	398.712	302.357	384.137	368.987	302.6	374.414	409.512	359.093	Q6PIE5	Q6PIE5	R.IISSHGCK.V	18	144861	Atp1a2	ENSMUSP00000083077	ENSMUSG00000007097
1849	281.883	181.01	183.223	178.103	180.472	174.37	175.447	201.373	231.613	199.588	206.841	167.471	182.856	159.288	186.478	169.225	191.627	207.429	Q6PIE5	Q6PIE5	K.IM*DSFKNM*VPQQALVIR.E	18	74039.7	Atp1a2	ENSMUSP00000083077	ENSMUSG00000007097
1850	515.705	531.314	527.511	536.054	558.492	504.073	439.489	480.71	521.111	512.013	563.023	504.209	488.581	545.136	462.529	671.19	499.479	881.762	Q6PIE5	Q6PIE5	R.LNIPVSQVNPR.E	18	208577	Atp1a2	ENSMUSP00000083077	ENSMUSG00000007097
1851	69.1985	23.0261	44.4443	34.1701	80.542	47.664	57.13	19.8987	46.4137	73.3743	40.2964	51.6901	348.785	847.948	91.514	134.633	274.726	79.0511	Q6PIE5	Q6PIE5	K.LSLDELGRK.Y	18	50561.7	Atp1a2	ENSMUSP00000083077	ENSMUSG00000007097
1852	66.4553	15.9198	30.3069	45.8643	83.8245	11.6517	61.1487	31.3002	8.58308	75.5387	55.0047	37.2097	275.066	921.749	184.498	139.801	276.014	53.8788	Q6PIE5	Q6PIE5	K.LSLDELGRK.Y	18	50801.3	Atp1a2	ENSMUSP00000083077	ENSMUSG00000007097
1853	660.453	705.016	641.272	676.209	620.397	491.738	564.065	614.26	521.528	568.307	544.591	481.771	583.095	563.352	551.544	526.22	519.755	541.595	Q6PIE5	Q6PIE5	K.YQLSIHER.E	18	368147	Atp1a2	ENSMUSP00000083077	ENSMUSG00000007097
1854	42.5937	50.9015	39.0351	68.6837	30.6632	47.0999	62.4672	44.7963	18.2026	71.8648	65.4471	38.278	30.8001	34.2816	42.6566	41.8931	28.0422	47.8838	Q6PIC6	Q6PIC6	K.ADIGVAMGIAGSDVSK.Q	18	17240.2	Atp1a3	ENSMUSP00000079691	ENSMUSG00000040907
1855	173.031	169.759	176.346	154.192	167.491	183.529	114.437	189.703	164.692	178.254	157.796	143.657	115.151	160.181	135.655	139.29	185.843	179.497	Q6PIC6	Q6PIC6	R.EGEKM*QVNAEEVVVGDLVEIK.G	18	61816.1	Atp1a3	ENSMUSP00000079691	ENSMUSG00000040907
1856	266.057	288.585	331.431	258.615	447.692	331.127	512.755	353.5	461.696	266.951	458.776	474.101	609.443	705.189	723.926	749.159	743.237	547.223	Q6PIC6	Q6PIC6	R.KYNTDCVQGLTHSK.A	18	620526	Atp1a3	ENSMUSP00000079691	ENSMUSG00000040907
1857	144.212	149.61	178.107	192.797	189.214	150.774	197.116	262.892	171.104	143.944	155.646	169.472	153.438	172.267	223.294	216.688	235.657	168.198	Q6PIC6	Q6PIC6	R.NITFFSTNCVEGTAR.G	18	70075.2	Atp1a3	ENSMUSP00000079691	ENSMUSG00000040907
1858	1564.6	1422.83	1421.07	1283.69	1581.25	1406.82	1469.46	1345.92	1599.78	1408.97	1510.19	1038.59	1387.36	1107.43	1206.34	971.455	1101.93	1109.08	Q6PIC6	Q6PIC6	R.RDLDDLK.K	18	512264	Atp1a3	ENSMUSP00000079691	ENSMUSG00000040907
1859	1435.22	1280.24	1441.19	1379.01	1256.65	1330.67	1232.48	1217.28	1275.83	1449.63	1499.91	1140.35	1156.75	1158.04	1071.32	1001.19	1102.19	1165.52	Q6PIC6	Q6PIC6	R.RDLDDLK.K	18	483516	Atp1a3	ENSMUSP00000079691	ENSMUSG00000040907
1860	1202.79	1140.93	1234.39	1191.38	1177.71	1064.75	1081.06	971.14	1247.72	1171.78	1178.39	979.369	983.803	942.357	917.077	851.899	931.757	983.02	Q6PIC6	Q6PIC6	R.RDLDDLK.K	18	424025	Atp1a3	ENSMUSP00000079691	ENSMUSG00000040907
1861	857.424	774.797	894.642	899.031	721.774	734.48	701.05	725.068	792.547	832.162	803.41	685.48	644.04	663.744	703.26	579.177	628.359	710.616	Q6PIC6	Q6PIC6	R.RDLDDLK.K	18	324355	Atp1a3	ENSMUSP00000079691	ENSMUSG00000040907
1862	337.902	365.496	317.702	367.26	305.896	250.553	300.593	257.817	304.33	419.281	294.752	282.917	314.888	280.171	265.799	241.237	266.648	219.803	Q6PIC6	Q6PIC6	R.RDLDDLK.K	18	115461	Atp1a3	ENSMUSP00000079691	ENSMUSG00000040907
1863	223.276	191.323	247.62	288.362	297.765	266.397	217.531	279.833	303.658	259.48	244.233	233.633	186.767	258.552	255.681	182.453	232.178	217.83	Q6PIC6	Q6PIC6	R.RDLDDLK.K	18	93913.3	Atp1a3	ENSMUSP00000079691	ENSMUSG00000040907
1864	183.989	164.331	213.747	227.335	309.743	242.65	344.67	265.869	313.167	218.404	243.584	324.723	386.28	404.862	404.323	434.476	345.383	354.669	Q6PIC6	Q6PIC6	K.RDVAGDASESALLK.C	18	115183	Atp1a3	ENSMUSP00000079691	ENSMUSG00000040907
1865	498.483	498.319	594.486	517.258	830.613	619.968	711.455	627.496	699.893	460.394	713.744	820.4	963.188	796.395	907.674	986.063	967.213	804.054	Q6PIC6	Q6PIC6	K.RDVAGDASESALLK.C	18	1.2836e+06	Atp1a3	ENSMUSP00000079691	ENSMUSG00000040907
1866	98.2408	82.102	102.079	106.618	130.164	114.347	166.308	91.1849	144.397	70.3977	180.551	151.169	131.586	165.136	157.608	159.717	161.841	137.45	Q6PIC6	Q6PIC6	K.RDVAGDASESALLK.C	18	69125.7	Atp1a3	ENSMUSP00000079691	ENSMUSG00000040907
1867	267.749	275.692	295.05	390.074	423.476	348.49	471.057	361.532	473.425	289.963	434.398	462.756	486.267	510.891	508.742	531.877	599.751	589.661	Q6PIC6	Q6PIC6	K.RDVAGDASESALLK.C	18	3.56388e+06	Atp1a3	ENSMUSP00000079691	ENSMUSG00000040907
1868	377.065	389.87	484.301	435.236	521.195	491.478	584.606	497.431	474.884	347.517	551.778	676.352	670.898	663.438	689.872	759.263	745.958	667.042	Q6PIC6	Q6PIC6	K.RDVAGDASESALLK.C	18	1.05285e+06	Atp1a3	ENSMUSP00000079691	ENSMUSG00000040907
1869	33.365	33.7894	45.3412	31.4378	55.7105	57.1315	69.6753	61.4438	49.7937	27.1748	80.3534	97.4635	71.1127	86.4806	36.2082	58.4513	90.1914	67.8276	Q6PIC6	Q6PIC6	K.RDVAGDASESALLK.C	18	22542.9	Atp1a3	ENSMUSP00000079691	ENSMUSG00000040907
1870	253.923	249.357	283.225	220.394	369.551	247.637	381.758	322.235	345.815	311.282	293.925	342.259	384.432	396.352	425.913	446.847	482.766	362.271	Q6PIC6	Q6PIC6	K.RDVAGDASESALLK.C	18	238841	Atp1a3	ENSMUSP00000079691	ENSMUSG00000040907
1871	365.396	377.984	513.092	481.004	564.211	500.257	583.19	438.389	617.561	409.667	480.178	618.771	586.243	644.436	682.338	652.656	722.782	589.246	Q6PIC6	Q6PIC6	K.RDVAGDASESALLK.C	18	1.03788e+06	Atp1a3	ENSMUSP00000079691	ENSMUSG00000040907
1872	195.448	161.137	166.04	159.653	164.803	176.424	200.017	182.598	184.365	146.769	193.056	252.219	256.968	231.282	168.721	219.416	278.979	185.346	Q6PIC6	Q6PIC6	K.RDVAGDASESALLK.C	18	75399.9	Atp1a3	ENSMUSP00000079691	ENSMUSG00000040907
1873	562.044	563.667	662.699	709.077	693.933	733.09	739.196	692.468	713.74	575.692	801.137	764.729	805.375	845.285	826.061	890.594	902.536	845.762	Q6PIC6	Q6PIC6	K.RDVAGDASESALLK.C	18	583955	Atp1a3	ENSMUSP00000079691	ENSMUSG00000040907
1874	5.89191	0	5.8045	2.8869	14.966	1.85227	0	0	0	2.96612	0	0	10.5529	3.97066	1.74444	4.37365	8.76872	2.48332	Q6PIC6	Q6PIC6	K.RDVAGDASESALLK.C	12	1418.04	Atp1a3	ENSMUSP00000079691	ENSMUSG00000040907
1875	55.5357	54.4982	87.25	72.677	55.228	76.9358	58.1263	83.0868	88.4141	78.9303	70.4509	44.0827	98.9842	84.1854	75.4059	98.6564	80.2298	102.194	Q6PIC6	Q6PIC6	K.SSHTWVALSHIAGLCNR.A	18	29209.2	Atp1a3	ENSMUSP00000079691	ENSMUSG00000040907
1876	26.8806	16.1029	18.9576	11.8115	14.0028	17.028	35.0025	6.25401	6.43697	3.66948	12.8073	31.2358	22.4149	13.5926	23.2606	13.6349	25.1717	21.5973	Q6PIC6	Q6PIC6	K.SSHTWVALSHIAGLCNR.A	18	6845.27	Atp1a3	ENSMUSP00000079691	ENSMUSG00000040907
1877	401.968	470.954	404.846	438.641	481.385	412.607	495.538	378.946	501.753	441.734	461.562	463.354	473.785	495.87	432.482	439.704	525.552	517.61	Q8VHQ3	Q8VHQ3	K.DNELWTPLHAAATCGHINLVK.I	18	1.16697e+06	Ppp1r16b	ENSMUSP00000062615;ENSMUSP00000099405;ENSMUSP00000039540	ENSMUSG00000037754;ENSMUSG00000037754;ENSMUSG00000037754
1878	786.969	814.01	765.92	682.525	911.362	773.344	744.38	689.391	715.136	725.644	714.809	754.51	809.982	788.749	731.807	727.603	691.217	616.038	Q922S4	Q922S4	R.DALSAVLPK.V	18	287698	Pde2a	ENSMUSP00000131553	ENSMUSG00000110195
1879	288.613	237.339	241.688	256.868	250.656	190.473	180.928	185.516	192.091	292.166	243.19	214.307	255.333	254.52	252.283	208.008	191.929	182.103	Q922S4	Q922S4	R.DALSAVLPK.V	18	88128.4	Pde2a	ENSMUSP00000131553	ENSMUSG00000110195
1880	195.746	196.444	171.058	204.438	200.427	202.024	217.449	205.295	181.118	168.871	182.609	178.676	174.305	219.881	178.05	208.637	186.442	172.77	Q922S4	Q922S4	R.DALSAVLPK.V	18	73709.2	Pde2a	ENSMUSP00000131553	ENSMUSG00000110195
1881	578.275	527.02	532.267	556.518	496.907	622.872	550.312	472.956	485.873	487.035	599.224	511.921	448.552	453.172	393.935	507.023	475.9	489.33	Q922S4	Q922S4	R.DALSAVLPK.V	18	425997	Pde2a	ENSMUSP00000131553	ENSMUSG00000110195
1882	547.429	508.213	558.512	553.253	584.899	546.184	433.168	441.129	527.725	566.37	599.115	535.014	494.958	434.843	539.022	535.906	489.03	486.499	Q922S4	Q922S4	R.DALSAVLPK.V	18	200846	Pde2a	ENSMUSP00000131553	ENSMUSG00000110195
1883	519.451	417.109	395.162	442.125	485.053	477.83	480.971	407.85	433.947	448.003	456.582	464.669	458.635	401.989	417.736	396.773	400.739	431.272	Q922S4	Q922S4	R.DALSAVLPK.V	18	169902	Pde2a	ENSMUSP00000131553	ENSMUSG00000110195
1884	495.386	427.25	433.992	420.441	437.238	414.925	436.168	396.147	397.567	517.89	489.757	439.623	426.352	410.522	452.061	355.719	422.066	446.078	Q922S4	Q922S4	R.DALSAVLPK.V	18	167403	Pde2a	ENSMUSP00000131553	ENSMUSG00000110195
1885	31.7439	27.2837	32.1965	52.992	55.3141	25.9568	46.953	30.6476	31.6323	21.2325	35.6733	28.4446	45.7685	40.8524	27.3276	30.7653	33.2206	54.6261	Q922S4	Q922S4	K.GYTDHDRK.I	18	13790.4	Pde2a	ENSMUSP00000131553	ENSMUSG00000110195
1886	532.027	515.934	634.421	511.017	655.208	532.16	558.655	437.758	522.049	551.039	483.151	554.785	553.559	600.108	570.732	625.032	619.646	553.927	Q922S4	Q922S4	R.IPADQGIAGHVATTGQILNIPDAYAHPLFYR.G	18	737340	Pde2a	ENSMUSP00000131553	ENSMUSG00000110195
1887	10.5261	16.3035	29.7975	29.8022	31.4768	14.8731	13.0632	36.8026	34.3666	17.0911	34.4746	44.8356	9.19974	27.7252	31.4714	23.6509	20.6089	24.1103	Q922S4	Q922S4	R.IPADQGIAGHVATTGQILNIPDAYAHPLFYR.G	18	223191	Pde2a	ENSMUSP00000131553	ENSMUSG00000110195
1888	180.01	153.389	249.111	188.253	193.468	158.319	258.301	203.205	163.334	172.386	221.358	180.788	202.638	169.109	175.291	223.064	161.665	180.186	Q922S4	Q922S4	R.IPADQGIAGHVATTGQILNIPDAYAHPLFYR.G	18	73487.4	Pde2a	ENSMUSP00000131553	ENSMUSG00000110195
1889	21.5713	31.5591	39.3368	29.9954	9.14554	38.4617	13.022	16.8501	46.4627	24.2368	25.5444	11.3787	21.8797	10.5797	37.1431	25.1358	19.5848	18.1107	Q922S4	Q922S4	R.IPADQGIAGHVATTGQILNIPDAYAHPLFYR.G	18	31496.7	Pde2a	ENSMUSP00000131553	ENSMUSG00000110195
1890	834.391	801.727	882.12	873.192	1115.38	919.477	861.754	787.361	842.328	833.678	945.49	873.372	930.81	881.831	934.812	890.121	823.704	760.273	Q922S4	Q922S4	R.LSCNGLGPSDLLGK.P	18	556294	Pde2a	ENSMUSP00000131553	ENSMUSG00000110195
1891	406.751	412.421	532.65	519.211	529.613	455.099	444.027	422.18	406.621	395.083	510.582	459.732	419.05	402.042	467.842	447.33	432.816	444.414	Q922S4	Q922S4	R.LSCNGLGPSDLLGK.P	18	1.23327e+06	Pde2a	ENSMUSP00000131553	ENSMUSG00000110195
1892	410.795	411.025	427.818	471.956	563.592	399.404	483.109	386.434	435.084	461.171	454.839	446.406	479.719	435.513	439.281	411.049	487.867	419.941	Q922S4	Q922S4	R.LSCNGLGPSDLLGK.P	18	274216	Pde2a	ENSMUSP00000131553	ENSMUSG00000110195
1893	481.667	555.643	540.799	597.627	642.578	551.748	653.982	557.032	481.176	492.865	586.007	551.601	595.416	609.503	559.501	545.307	555.764	551.077	Q922S4	Q922S4	R.LSCNGLGPSDLLGK.P	18	294664	Pde2a	ENSMUSP00000131553	ENSMUSG00000110195
1894	525.402	522.092	541.294	593.037	641.406	565.804	555.73	542.19	561.551	570.899	576.633	570.229	608.019	515.336	633.076	553.815	604.421	472.576	Q922S4	Q922S4	R.LSCNGLGPSDLLGK.P	18	217379	Pde2a	ENSMUSP00000131553	ENSMUSG00000110195
1895	301.176	319.67	315.46	310.913	359.723	362.552	281.625	300.075	339.511	274.873	316.114	339.054	354.009	261.415	303.318	292.562	292.134	294.711	Q922S4	Q922S4	R.LSCNGLGPSDLLGK.P	18	120248	Pde2a	ENSMUSP00000131553	ENSMUSG00000110195
1896	38.4533	21.6715	28.5426	15.5475	34.9578	25.456	19.1713	20.6484	32.6085	34.5578	25.6848	39.2476	26.1624	27.332	24.7553	21.3549	17.0321	32.7737	Q9WUR2	Q9WUR2	K.AAEM*LLFGK.K	18	10399.8	Eci2	ENSMUSP00000131735;ENSMUSP00000021854;ENSMUSP00000137411	ENSMUSG00000021417;ENSMUSG00000021417;ENSMUSG00000021417
1897	23.9059	24.0981	10.0098	23.9186	38.6896	12.3573	26.1365	26.7865	31.2834	39.9575	11.3466	12.8021	16.9896	12.4464	25.5348	19.7211	29.0717	32.0192	Q9WUR2	Q9WUR2	K.AAEM*LLFGK.K	18	8929.27	Eci2	ENSMUSP00000131735;ENSMUSP00000021854;ENSMUSP00000137411	ENSMUSG00000021417;ENSMUSG00000021417;ENSMUSG00000021417
1898	41.374	74.856	67.158	65.9899	50.8826	65.7874	56.9048	64.3031	66.4057	66.0959	88.7471	62.5024	88.7959	65.8574	74.8004	78.7732	55.9639	74.3228	Q9WUR2	Q9WUR2	K.LYAVNAEECTTLQAR.W	18	25895	Eci2	ENSMUSP00000131735;ENSMUSP00000021854;ENSMUSP00000137411	ENSMUSG00000021417;ENSMUSG00000021417;ENSMUSG00000021417
1899	43.6802	31.9479	32.9738	36.8228	18.3247	20.3092	43.7255	50.2874	47.8101	23.603	22.0114	43.6472	30.8605	28.5586	52.2449	29.2514	21.6304	32.2727	Q9WUR2	Q9WUR2	K.LYAVNAEECTTLQAR.W	18	13053.6	Eci2	ENSMUSP00000131735;ENSMUSP00000021854;ENSMUSP00000137411	ENSMUSG00000021417;ENSMUSG00000021417;ENSMUSG00000021417
1900	275.52	263.84	209.595	236.313	259.585	309.079	292.744	278.72	286.601	287.211	319.147	241.524	261.158	240.702	328.595	277.85	248.761	333.257	Q9WUR2	Q9WUR2	K.QATEGPCNM*PK.P	18	105938	Eci2	ENSMUSP00000131735;ENSMUSP00000021854;ENSMUSP00000137411	ENSMUSG00000021417;ENSMUSG00000021417;ENSMUSG00000021417
1901	89.3025	113.194	104.807	73.054	34.2938	98.2034	97.579	102.156	96.6564	96.4912	132.398	93.3534	106.017	73.0459	89.5072	119.264	93.7546	75.8882	Q9WUR2	Q9WUR2	K.QATEGPCNM*PK.P	18	36145.1	Eci2	ENSMUSP00000131735;ENSMUSP00000021854;ENSMUSP00000137411	ENSMUSG00000021417;ENSMUSG00000021417;ENSMUSG00000021417
1902	541.218	498.64	516.471	537.145	504.997	558.472	553.039	552.793	498.482	619.957	542.874	495.474	460.545	594.819	606.883	504.704	481.186	571.174	Q9WUR2	Q9WUR2	K.QATEGPCNMPK.P	18	1.13932e+06	Eci2	ENSMUSP00000131735;ENSMUSP00000021854;ENSMUSP00000137411	ENSMUSG00000021417;ENSMUSG00000021417;ENSMUSG00000021417
1903	958.374	995.405	995.551	900.283	905.582	922.855	983.185	920.511	991.041	982.132	892.964	906.818	901.664	960.43	927.374	918.821	840.621	964.25	Q61768	Q61768	K.GLEETVAK.E	18	360984	Kif5b	ENSMUSP00000025083	ENSMUSG00000006740
1904	861.685	856.663	887.949	824.028	832.737	875.868	846.207	814.115	837.561	870.859	844.343	849.059	858.798	958.769	992.893	891.443	885.872	912.386	Q61768	Q61768	K.GLEETVAK.E	18	2.36156e+06	Kif5b	ENSMUSP00000025083	ENSMUSG00000006740
1905	632.421	609.793	541.598	542.909	510.421	576.439	519.026	491.65	607.043	590.888	524.139	640.399	483.211	628.205	558.481	547.888	487.458	486.16	Q61768	Q61768	K.GLEETVAK.E	18	522263	Kif5b	ENSMUSP00000025083	ENSMUSG00000006740
1906	396.204	321.053	451.563	422.522	382.633	358.798	335.963	381.968	432.357	367.94	321.519	409.984	295.025	396.007	365.442	325.389	385.465	339.226	Q61768	Q61768	K.GLEETVAK.E	18	143151	Kif5b	ENSMUSP00000025083	ENSMUSG00000006740
1907	1281.48	1166.86	1173.26	1143.21	1186.38	1088.3	1158.17	1060.73	1210.86	1210.22	1092.51	995.071	1279.78	1144.12	1297.98	1039.32	1130.93	992.595	Q61768	Q61768	R.LQAENDASK.E	18	441963	Kif5b	ENSMUSP00000025083	ENSMUSG00000006740
1908	1377.81	1394.03	1297.13	1318.61	1238.32	1453.76	1227.3	1384.39	1418.02	1371.23	1450.99	1403.01	1386.96	1384.93	1455.52	1321.28	1276.19	1341.03	Q61768	Q61768	R.LQAENDASK.E	18	633142	Kif5b	ENSMUSP00000025083	ENSMUSG00000006740
1909	51.4965	55.961	54.1212	56.6447	60.2295	72.3441	39.5198	48.9029	55.233	57.6582	39.9778	53.7986	58.8643	64.6286	82.3465	94.8332	71.9037	52.9539	P33175	P33175	K.DVLAGYNGTIFAYGQTSSGK.T	18	22929.1	Kif5a	ENSMUSP00000096775;ENSMUSP00000151402	ENSMUSG00000074657;ENSMUSG00000074657
1910	434.975	463.472	404.119	441.643	380.115	501.42	534.341	400.227	477.311	407.518	415.104	494.001	431.823	439.433	433.885	477.465	501.047	433.477	P33175	P33175	R.LRDEINEK.Q	18	172802	Kif5a	ENSMUSP00000096775;ENSMUSP00000151402	ENSMUSG00000074657;ENSMUSG00000074657
1911	737.505	648.14	737.062	664.982	723.967	687.667	708.653	744.186	695.805	684.307	636.594	639.103	660.578	645.665	668.535	693.084	654.646	569.06	P33175	P33175	K.VSYFEIYLDK.I	18	261183	Kif5a	ENSMUSP00000096775;ENSMUSP00000151402	ENSMUSG00000074657;ENSMUSG00000074657
1912	494.053	466.8	494.126	497.972	488.137	462.199	510.615	494.805	471.26	460.071	471.592	513.263	496.893	551.411	480.795	420.714	440.689	453.305	P33175	P33175	K.VSYFEIYLDK.I	18	185516	Kif5a	ENSMUSP00000096775;ENSMUSP00000151402	ENSMUSG00000074657;ENSMUSG00000074657
1913	176.865	229.459	240.462	209.888	180.633	210.956	210.044	190.058	240.425	182.357	174.211	187.227	176.44	197.754	230.112	179.57	191.903	187.7	P33175	P33175	K.VSYFEIYLDK.I	18	76958.3	Kif5a	ENSMUSP00000096775;ENSMUSP00000151402	ENSMUSG00000074657;ENSMUSG00000074657
1914	107.869	125.714	109.463	109.496	102.953	135.868	108.997	110.94	83.1766	127.528	76.8443	122.352	116.701	103.643	131.384	136.298	101.204	124.838	P33175	P33175	K.VSYFEIYLDK.I	18	43556.2	Kif5a	ENSMUSP00000096775;ENSMUSP00000151402	ENSMUSG00000074657;ENSMUSG00000074657
1915	404.652	425.885	398.789	410.87	410.948	442.689	334.657	349.642	378.065	388.442	395.98	426.094	403.696	388.181	341.429	344.927	398.001	334.777	P28738	P28738	K.GEETVVIGQGK.P	18	149328	Kif5c	ENSMUSP00000028102	ENSMUSG00000026764
1916	37.9832	42.5764	28.1829	12.2096	55.182	59.5606	40.6218	48.5308	48.4026	48.9925	51.9072	87.7173	117.965	52.784	89.2781	105.94	97.8824	101.895	P28738	P28738	K.RATEILNLLLK.D	18	24131.7	Kif5c	ENSMUSP00000028102	ENSMUSG00000026764
1917	27.0402	38.1647	67.0952	69.6898	79.0373	58.3083	26.1642	31.9331	55.715	64.4369	98.9444	118.519	185.892	165.082	223.891	214.42	194.012	208.003	P28738	P28738	K.RATEILNLLLK.D	18	41225.3	Kif5c	ENSMUSP00000028102	ENSMUSG00000026764
1918	251.655	278.778	347.257	347.394	282.014	268.789	300.346	339.088	316.48	288.949	300.473	236.58	332.221	328.837	319.071	266.169	228.016	238.262	P30416	P30416	K.GEDLTEEEDGGIIR.R	18	112790	Fkbp4	ENSMUSP00000032508	ENSMUSG00000030357
1919	615.023	626.146	606.199	514.04	555.27	665.467	527.64	411.433	530.869	555.871	577.284	545.172	570.439	503.406	505.655	465.546	486.719	516.312	P30416	P30416	K.GEDLTEEEDGGIIR.R	18	2.55408e+06	Fkbp4	ENSMUSP00000032508	ENSMUSG00000030357
1920	110.476	104.581	110.153	96.5912	81.0306	102.916	111.428	96.7887	54.2233	74.1919	98.5445	117.435	115.028	116.975	111.159	121.7	62.8215	80.1477	P30416	P30416	K.GEDLTEEEDGGIIR.R	18	82593.9	Fkbp4	ENSMUSP00000032508	ENSMUSG00000030357
1921	166.138	166.323	191.812	188.177	178.752	170.196	174.08	149.106	117.854	171.564	165.973	154.189	193.63	162.24	147.29	152.633	124.631	174.966	P30416	P30416	K.GEDLTEEEDGGIIR.R	18	63122.6	Fkbp4	ENSMUSP00000032508	ENSMUSG00000030357
1922	615.653	556.714	623.973	671.419	652.511	662.791	642.903	469.615	608.442	591.352	585.114	606.699	695.647	652.966	591.018	537.851	595.295	574.874	P30416	P30416	R.GEGYARPNDGAM*VEVALEGYHK.D	18	234013	Fkbp4	ENSMUSP00000032508	ENSMUSG00000030357
1923	359.723	333.538	351.724	340.431	374.327	354.379	389.642	399.924	234.378	320.771	301.048	338.959	302.156	359.665	321.867	408.955	378.942	353.452	Q810U4	Q810U4	K.DNGELPNDER.F	18	133196	Nrcam	ENSMUSP00000106376;ENSMUSP00000020939	ENSMUSG00000020598;ENSMUSG00000020598
1924	441.296	529.541	464.965	432.037	366.19	452.781	435.124	417.041	427.85	438.46	424.324	409.591	370.112	483.415	468.199	350.939	406.294	388.187	Q810U4	Q810U4	K.EDDGTFGEYSDAEDHK.P	18	164987	Nrcam	ENSMUSP00000106376;ENSMUSP00000020939	ENSMUSG00000020598;ENSMUSG00000020598
1925	222.264	192.33	180.271	175.249	211.543	175.033	146.69	160.397	178.332	177.853	174.791	186.692	181.469	131.495	188.669	171.133	122.141	187.073	Q810U4	Q810U4	K.EDDGTFGEYSDAEDHK.P	18	67699.6	Nrcam	ENSMUSP00000106376;ENSMUSP00000020939	ENSMUSG00000020598;ENSMUSG00000020598
1926	95.9124	91.1474	102.434	100.638	121.338	162.767	113.37	83.1487	103.241	97.887	88.215	91.1938	115.317	122.779	93.9643	108.91	115.667	134.489	Q810U4	Q810U4	K.EDDGTFGEYSDAEDHK.P	18	41569.2	Nrcam	ENSMUSP00000106376;ENSMUSP00000020939	ENSMUSG00000020598;ENSMUSG00000020598
1927	51.2023	54.4729	87.2924	82.0633	54.0135	87.0271	82.458	66.7861	55.7041	92.3218	92.7568	83.4564	72.3282	60.4978	85.3607	111.026	57.0347	58.4364	Q810U4	Q810U4	K.EDDGTFGEYSDAEDHK.P	18	28553.7	Nrcam	ENSMUSP00000106376;ENSMUSP00000020939	ENSMUSG00000020598;ENSMUSG00000020598
1928	179.159	180.642	186.267	173.84	189.834	184.079	223.447	209.112	125.287	159.457	225.403	247.901	328.148	258.337	394.81	403.77	357.89	354.397	Q810U4	Q810U4	K.ERPPTFLTPEGNESHKEELR.G	18	93773.2	Nrcam	ENSMUSP00000106376;ENSMUSP00000020939	ENSMUSG00000020598;ENSMUSG00000020598
1929	472.094	425.425	407.246	508.144	508.708	515.003	501.932	531.073	470.143	310.002	466.109	514.946	538.14	470.039	535.001	521.982	578.853	612.81	Q810U4	Q810U4	K.THGM*LPGLQPYSHYALNVR.V	18	538332	Nrcam	ENSMUSP00000106376;ENSMUSP00000020939	ENSMUSG00000020598;ENSMUSG00000020598
1930	231.504	239.665	257.76	273.982	278.932	266.709	283.929	293.189	291.298	232.091	289.779	254.592	307.265	328.652	285.519	328.552	328.981	297.277	Q810U4	Q810U4	K.THGMLPGLQPYSHYALNVR.V	18	117360	Nrcam	ENSMUSP00000106376;ENSMUSP00000020939	ENSMUSG00000020598;ENSMUSG00000020598
1931	77.4898	92.1089	118.726	106.139	82.0476	64.1451	85.2715	95.7929	68.3081	93.9831	113.434	107.491	93.6295	128.414	127.961	86.1738	110.505	73.2551	Q810U4	Q810U4	K.THGMLPGLQPYSHYALNVR.V	18	59317.8	Nrcam	ENSMUSP00000106376;ENSMUSP00000020939	ENSMUSG00000020598;ENSMUSG00000020598
1932	12.5773	2.43944	0	0	0	7.85441	9.57845	3.56807	4.99543	5.49502	0	4.48107	1.99648	7.28156	11.6797	11.4366	5.15728	19.2202	Q810U4	Q810U4	K.THGMLPGLQPYSHYALNVR.V	14	2307.09	Nrcam	ENSMUSP00000106376;ENSMUSP00000020939	ENSMUSG00000020598;ENSMUSG00000020598
1933	229.24	234.783	230.732	222.815	277.532	331.954	308.795	283.614	255.515	190.12	191.567	220.217	282.485	275.423	287.142	251.482	285.89	232.95	Q810U4	Q810U4	K.THGMLPGLQPYSHYALNVR.V	18	165918	Nrcam	ENSMUSP00000106376;ENSMUSP00000020939	ENSMUSG00000020598;ENSMUSG00000020598
1934	594.244	588.221	570.11	609.142	545.935	586.796	609.661	554.917	602.705	561.803	526.682	492.784	605.176	566.44	492.136	517.677	604.788	511.913	Q3UVC0	Q3UVC0	K.GMGYLHAK.G	18	217114	Ksr2	ENSMUSP00000137670	ENSMUSG00000061578
1935	323.108	326.061	265.782	267.562	268.362	326.923	308.296	276.724	324.435	353.582	286.955	339.608	392.688	391.183	350.195	299.066	277.239	300.652	Q6URW6	Q6URW6	R.AEAELCSEAEETR.A	18	121522	Myh14	ENSMUSP00000103531;ENSMUSP00000046059;ENSMUSP00000147115	ENSMUSG00000030739;ENSMUSG00000030739;ENSMUSG00000030739
1936	581.563	577.18	580.297	606.2	571.509	580.305	675.021	607.657	650.582	693.073	563.446	745.854	754.349	743.499	768.224	761.184	713.006	674.044	Q6URW6	Q6URW6	R.AEAELCSEAEETR.A	18	253636	Myh14	ENSMUSP00000103531;ENSMUSP00000046059;ENSMUSP00000147115	ENSMUSG00000030739;ENSMUSG00000030739;ENSMUSG00000030739
1937	91.4941	83.1018	106.376	91.8568	86.6931	65.1377	89.5334	93.0456	62.4548	52.965	95.6117	59.7376	57.9296	60.2577	93.0135	63.9428	50.1557	70.5593	Q6URW6	Q6URW6	R.AEAELCSEAEETR.A	18	29401.7	Myh14	ENSMUSP00000103531;ENSMUSP00000046059;ENSMUSP00000147115	ENSMUSG00000030739;ENSMUSG00000030739;ENSMUSG00000030739
1938	85.9665	134.861	93.2063	91.1047	98.971	95.0149	117.649	135.14	131.587	116.7	116.505	92.1504	118.716	144.432	107.162	110.223	124.156	97.3698	Q6URW6	Q6URW6	R.AEAELCSEAEETR.A	18	43052.2	Myh14	ENSMUSP00000103531;ENSMUSP00000046059;ENSMUSP00000147115	ENSMUSG00000030739;ENSMUSG00000030739;ENSMUSG00000030739
1939	94.2696	98.5059	108.111	93.9276	109.693	126.011	124.243	121.534	103.222	133.23	132.177	104.822	91.3303	95.5844	143.428	141.307	130.111	134.193	Q6URW6	Q6URW6	R.AEAELCSEAEETR.A	18	44635.5	Myh14	ENSMUSP00000103531;ENSMUSP00000046059;ENSMUSP00000147115	ENSMUSG00000030739;ENSMUSG00000030739;ENSMUSG00000030739
1940	148.821	222.023	123.728	140.966	122.121	165.611	148.162	120.864	195.388	157.22	166.488	148.047	168.247	173.046	170.619	154.355	182.237	157.189	Q6URW6	Q6URW6	R.ALEEEQEAR.E	18	61315.8	Myh14	ENSMUSP00000103531;ENSMUSP00000046059;ENSMUSP00000147115	ENSMUSG00000030739;ENSMUSG00000030739;ENSMUSG00000030739
1941	156.368	122.103	123.172	127.756	200.178	98.3288	178.83	116.283	155.62	110.419	136.584	178.389	425.105	495.339	523.808	463.555	781.866	415.318	Q6URW6	Q6URW6	R.ALEEEQEAREELER.Q	18	102958	Myh14	ENSMUSP00000103531;ENSMUSP00000046059;ENSMUSP00000147115	ENSMUSG00000030739;ENSMUSG00000030739;ENSMUSG00000030739
1942	141.935	117.015	117.616	101.488	114.127	118.835	130.264	147.44	126.592	122.766	107.431	117.372	175.741	158.34	137.2	162.829	138.545	125.494	Q6URW6	Q6URW6	K.DVEGIVGLEQVSSLGDGPPGGRPR.R	18	50527.7	Myh14	ENSMUSP00000103531;ENSMUSP00000046059;ENSMUSP00000147115	ENSMUSG00000030739;ENSMUSG00000030739;ENSMUSG00000030739
1943	449.186	440.249	441.522	412.074	390.035	407.789	428.11	402.37	536.237	547.013	462.728	459.166	465.836	449.654	510.229	441.601	481.69	512.809	Q6URW6	Q6URW6	R.EAQAGLAEAQEDLEAER.V	18	176306	Myh14	ENSMUSP00000103531;ENSMUSP00000046059;ENSMUSP00000147115	ENSMUSG00000030739;ENSMUSG00000030739;ENSMUSG00000030739
1944	76.5181	68.5102	56.7878	61.8828	48.1148	52.5366	81.7949	92.3383	71.8466	77.4742	39.9975	45.5733	78.9805	88.1763	59.3435	43.1808	77.0928	106.983	Q6URW6	Q6URW6	R.EAQAGLAEAQEDLEAER.V	18	26261.5	Myh14	ENSMUSP00000103531;ENSMUSP00000046059;ENSMUSP00000147115	ENSMUSG00000030739;ENSMUSG00000030739;ENSMUSG00000030739
1945	849.258	837.859	682.274	768.994	764.871	663.996	864.589	865.946	903.437	908.382	838.692	921.968	982.368	875.326	1048.08	921.726	907.944	1021.96	Q6URW6	Q6URW6	R.EQMEEEVVAR.E	18	364768	Myh14	ENSMUSP00000103531;ENSMUSP00000046059;ENSMUSP00000147115	ENSMUSG00000030739;ENSMUSG00000030739;ENSMUSG00000030739
1946	83.1514	66.2262	84.7284	121.573	80.2461	71.8258	79.537	126.087	102.504	86.5939	95.7894	95.4523	125.456	94.3857	109.308	105.914	85.1537	63.7248	Q6URW6	Q6URW6	R.ILFQEFR.Q	18	35903.1	Myh14	ENSMUSP00000103531;ENSMUSP00000046059;ENSMUSP00000147115	ENSMUSG00000030739;ENSMUSG00000030739;ENSMUSG00000030739
1947	955.939	885.857	735.658	866.697	852.695	806.592	1028.36	965.466	916.513	968.85	870.644	882.525	1014.35	943.491	1080.5	1049.57	872.291	996.984	Q6URW6	Q6URW6	R.ILFQEFR.Q	18	1.0808e+06	Myh14	ENSMUSP00000103531;ENSMUSP00000046059;ENSMUSP00000147115	ENSMUSG00000030739;ENSMUSG00000030739;ENSMUSG00000030739
1948	460.514	421.522	401.222	384.427	434.374	399.696	521.961	420.428	505.757	462.131	345.691	424.89	602.835	500.864	552.156	566.401	329.521	328.767	Q6URW6	Q6URW6	R.ILFQEFR.Q	18	172557	Myh14	ENSMUSP00000103531;ENSMUSP00000046059;ENSMUSP00000147115	ENSMUSG00000030739;ENSMUSG00000030739;ENSMUSG00000030739
1949	360.986	424.793	390.051	388.086	434.12	352.016	512.038	571.814	512.671	471.901	466.983	544.934	521.369	451.762	471.831	480.63	509.594	510.682	Q6URW6	Q6URW6	R.ILFQEFR.Q	18	235188	Myh14	ENSMUSP00000103531;ENSMUSP00000046059;ENSMUSP00000147115	ENSMUSG00000030739;ENSMUSG00000030739;ENSMUSG00000030739
1950	92.5547	104.26	103.939	103.932	124.619	89.163	100.924	101.302	174.266	129.646	86.8794	115.442	144.602	88.9736	91.8069	126.699	69.456	88.0928	Q6URW6	Q6URW6	R.ILFQEFR.Q	18	41460.3	Myh14	ENSMUSP00000103531;ENSMUSP00000046059;ENSMUSP00000147115	ENSMUSG00000030739;ENSMUSG00000030739;ENSMUSG00000030739
1951	282.323	316.636	255.18	315.095	306.736	269.911	292.451	401.555	286.47	392.261	306.87	359.091	396.953	367.938	360.392	371.745	281.893	393.029	Q6URW6	Q6URW6	R.ILFQEFR.Q	18	127525	Myh14	ENSMUSP00000103531;ENSMUSP00000046059;ENSMUSP00000147115	ENSMUSG00000030739;ENSMUSG00000030739;ENSMUSG00000030739
1952	50.9328	68.7113	53.8058	42.4829	74.8632	62.2028	56.4374	99.3391	65.7954	52.7798	75.9555	43.7222	66.6433	68.1894	71.2353	56.2202	33.4113	87.0063	Q6URW6	Q6URW6	R.ILFQEFR.Q	18	24177.1	Myh14	ENSMUSP00000103531;ENSMUSP00000046059;ENSMUSP00000147115	ENSMUSG00000030739;ENSMUSG00000030739;ENSMUSG00000030739
1953	27.6725	29.1319	22.1372	37.3128	13.4232	19.7943	30.9028	28.5146	57.8238	31.2059	14.67	43.3122	44.3501	24.3301	35.9719	15.3117	29.3251	22.9801	Q6URW6	Q6URW6	R.ILFQEFR.Q	18	11303.2	Myh14	ENSMUSP00000103531;ENSMUSP00000046059;ENSMUSP00000147115	ENSMUSG00000030739;ENSMUSG00000030739;ENSMUSG00000030739
1954	276.942	245.606	278.848	277.434	260.341	294.011	272.496	232.424	311.411	307.5	259.485	318.348	266.362	368.689	285.223	210.921	180.326	236.438	Q6URW6	Q6URW6	R.LEVTVQALK.A	18	104496	Myh14	ENSMUSP00000103531;ENSMUSP00000046059;ENSMUSP00000147115	ENSMUSG00000030739;ENSMUSG00000030739;ENSMUSG00000030739
1955	326.087	269.49	297.439	319.918	258.751	277.216	287.513	393.287	331.172	320.196	291.454	344.329	354.246	342.661	325.653	331.521	260.805	306.511	Q6URW6	Q6URW6	R.LEVTVQALK.A	18	120663	Myh14	ENSMUSP00000103531;ENSMUSP00000046059;ENSMUSP00000147115	ENSMUSG00000030739;ENSMUSG00000030739;ENSMUSG00000030739
1956	326.129	313.81	339.821	306.808	318.018	345.196	282.598	358.817	353.835	335.876	285.749	376.83	364.352	374.375	331.115	355.704	297.651	360.334	Q6URW6	Q6URW6	R.LEVTVQALK.A	18	129034	Myh14	ENSMUSP00000103531;ENSMUSP00000046059;ENSMUSP00000147115	ENSMUSG00000030739;ENSMUSG00000030739;ENSMUSG00000030739
1957	94.122	118.55	119.194	107.051	99.2841	104.46	102.483	78.1704	84.2567	100.733	110.506	104.185	107.409	108.63	104.914	127.472	68.2713	81.0786	Q6URW6	Q6URW6	R.QLEEAEEEASR.A	18	38965.8	Myh14	ENSMUSP00000103531;ENSMUSP00000046059;ENSMUSP00000147115	ENSMUSG00000030739;ENSMUSG00000030739;ENSMUSG00000030739
1958	226.648	280.469	303.513	192.748	207.504	220.355	268.845	261.787	324.757	250.039	279.782	283.67	348.485	310.594	272.241	300.921	258.875	328.623	Q6URW6	Q6URW6	K.QLLSTLEK.K	18	105288	Myh14	ENSMUSP00000103531;ENSMUSP00000046059;ENSMUSP00000147115	ENSMUSG00000030739;ENSMUSG00000030739;ENSMUSG00000030739
1959	455.036	382.281	535.001	399.637	506.94	426.97	442.896	488.981	417.367	437.905	464.141	480.898	486.391	522.939	464.82	457.798	471.092	480.66	Q6URW6	Q6URW6	R.RQEEEAAVLEAGEEAR.R	18	178163	Myh14	ENSMUSP00000103531;ENSMUSP00000046059;ENSMUSP00000147115	ENSMUSG00000030739;ENSMUSG00000030739;ENSMUSG00000030739
1960	112.293	116.988	117.903	146.406	117.657	108.615	121.518	152.505	108.3	132.518	132.181	145.647	131.676	163.159	121.231	110.376	114.387	119.801	Q6URW6	Q6URW6	R.RQEEEAAVLEAGEEAR.R	18	48647.3	Myh14	ENSMUSP00000103531;ENSMUSP00000046059;ENSMUSP00000147115	ENSMUSG00000030739;ENSMUSG00000030739;ENSMUSG00000030739
1961	193.735	250.76	244.623	274.796	248.161	195.448	276.87	216.064	231.722	232.143	237.47	187.376	211.488	223.787	230.729	260.279	294.883	274.333	Q6URW6	Q6URW6	R.RQEEEAAVLEAGEEAR.R	18	91695	Myh14	ENSMUSP00000103531;ENSMUSP00000046059;ENSMUSP00000147115	ENSMUSG00000030739;ENSMUSG00000030739;ENSMUSG00000030739
1962	300.627	419.154	492.822	397.559	418.453	399.836	540.531	459.328	498.768	584.682	560.604	630.319	809.794	674.489	758.826	826.539	769.048	685.743	Q6URW6	Q6URW6	K.RQLEEAEEEASR.A	18	218868	Myh14	ENSMUSP00000103531;ENSMUSP00000046059;ENSMUSP00000147115	ENSMUSG00000030739;ENSMUSG00000030739;ENSMUSG00000030739
1963	109.698	44.9918	48.6799	87.3496	38.011	65.6849	60.8636	81.2581	92.7416	121.738	45.0925	85.7718	78.1538	94.6032	71.0211	47.6927	59.6526	83.3419	Q6URW6	Q6URW6	K.VAQEQGSHPK.F	18	28170.8	Myh14	ENSMUSP00000103531;ENSMUSP00000046059;ENSMUSP00000147115	ENSMUSG00000030739;ENSMUSG00000030739;ENSMUSG00000030739
1964	3132.25	3284.03	3897.45	3369.81	4054.36	3542.28	3545.88	3150.42	3850.85	3396.58	3684.94	3261.3	3671.32	3130.41	3659.31	3175.06	3556.14	3054.17	Q61879	Q61879	K.ADFCIIHYAGK.V	1	5.33026e+06	Myh10	ENSMUSP00000099671	ENSMUSG00000020900
1965	78.4458	118.855	133.756	108.222	85.1471	112.714	70.306	115.856	107.042	100.233	105.968	65.178	87.7874	60.5801	88.2624	70.7464	57.3633	69.2961	Q61879	Q61879	K.ADFCIIHYAGK.V	18	35006.4	Myh10	ENSMUSP00000099671	ENSMUSG00000020900
1966	61.785	59.6601	48.2043	45.2483	28.641	45.6848	29.8103	57.3937	94.6694	45.3568	32.5846	50.6162	44.6768	46.7708	58.6994	38.7288	44.141	34.5646	Q61879	Q61879	K.ADFCIIHYAGK.V	18	18559.5	Myh10	ENSMUSP00000099671	ENSMUSG00000020900
1967	147.133	87.801	157.049	139.568	128.347	148.662	110.125	93.3046	139.291	176.459	117.309	113.223	92.0452	111.453	117.251	114.624	105.928	114.838	Q61879	Q61879	K.ADFCIIHYAGK.V	18	47408.9	Myh10	ENSMUSP00000099671	ENSMUSG00000020900
1968	169.261	197.368	190.586	169.515	179.657	262.812	209.525	206.114	141.538	254.153	224.377	151.547	177.902	172.086	156.07	189.977	161.36	147.871	Q61879	Q61879	K.ADFCIIHYAGK.V	18	71972	Myh10	ENSMUSP00000099671	ENSMUSG00000020900
1969	34.5916	16.7794	36.7292	46.4599	31.5313	58.8464	50.2589	33.2616	28.3348	68.419	26.0625	38.443	54.7221	56.9747	57.067	46.0249	25.2273	20.0874	Q61879	Q61879	K.ADFCIIHYAGK.V	18	15618.7	Myh10	ENSMUSP00000099671	ENSMUSG00000020900
1970	33.6613	37.3096	12.9992	26.1927	32.1283	24.8085	28.8674	24.1144	28.8522	17.4739	23.7554	25.0451	27.1683	19.8135	27.8381	29.9377	37.668	22.199	Q61879	Q61879	K.ADFCIIHYAGK.V	18	10268.8	Myh10	ENSMUSP00000099671	ENSMUSG00000020900
1971	65.2926	104.337	119.125	86.697	85.839	145.305	138.864	104.995	123.799	121.2	87.4253	95.0662	81.9599	117.973	85.7585	100.847	102.523	84.432	Q61879	Q61879	K.ADFCIIHYAGK.V	18	39637.9	Myh10	ENSMUSP00000099671	ENSMUSG00000020900
1972	3858.63	4092.92	4377.28	3832.21	5298.08	3946.67	4774.7	3985.26	4575.56	3729.82	4229.8	3911.65	4857.51	3855.5	4394.81	3737.04	4413.36	3782.99	Q61879	Q61879	R.ALAVASK.K	0	4.77132e+06	Myh10	ENSMUSP00000099671	ENSMUSG00000020900
1973	1038.25	1101.87	1213.05	1268.11	1149.03	1065.79	1126.06	1065.99	1208.9	1015.51	1153.98	1342.01	1315.17	1150.39	1141.99	1258.87	1203.81	1246.05	Q61879	Q61879	R.ALAVASK.K	18	1.59309e+06	Myh10	ENSMUSP00000099671	ENSMUSG00000020900
1974	591.151	705.176	628.742	656.028	705.721	621.828	636.921	659.151	666.387	684.789	733.358	670.241	618.417	689.364	650.888	615.967	638.155	717.674	Q61879	Q61879	R.ALAVASK.K	18	1.16601e+06	Myh10	ENSMUSP00000099671	ENSMUSG00000020900
1975	357.309	403.275	412.518	339.306	350.418	335.378	302.937	403.308	325.492	455.826	322.761	325.239	341.537	323.324	335.977	393.684	330.551	282.022	Q61879	Q61879	R.ALAVASK.K	18	135699	Myh10	ENSMUSP00000099671	ENSMUSG00000020900
1976	1215.11	1107.36	1231.61	1200.49	1179.13	1199.23	1037.57	1192.9	1144.83	1136.58	1096.65	1115.92	1149.67	1211.52	1129.84	1127.05	1145.79	1081.67	Q61879	Q61879	R.ALAVASK.K	18	577059	Myh10	ENSMUSP00000099671	ENSMUSG00000020900
1977	741.569	783.629	759.495	791.675	707.295	789.236	708.297	758.688	741.682	777.796	698.976	852.421	762.448	764.673	741.395	789.749	783.643	747.614	Q61879	Q61879	R.ALAVASK.K	18	577619	Myh10	ENSMUSP00000099671	ENSMUSG00000020900
1978	102.919	113.665	80.8791	87.611	118.078	61.1598	126.019	97.4738	83.288	100.219	75.5913	107.956	66.9875	100.725	77.6052	111.638	43.2684	94.8146	Q61879	Q61879	R.ALEEALEAK.E	18	35309	Myh10	ENSMUSP00000099671	ENSMUSG00000020900
1979	366.925	418.574	438.725	432.065	439.952	476.831	411.331	364.98	425.016	347.103	417.263	401.55	388.181	364.799	339.115	368.375	382.653	331.956	Q61879	Q61879	R.ELDDATEANEGLSR.E	18	152275	Myh10	ENSMUSP00000099671	ENSMUSG00000020900
1980	795.624	790.83	753.71	786.028	788.252	772.422	768.737	732.916	667.984	741.154	771.161	726.947	706.411	724.49	697.652	617.61	695.145	703.669	Q61879	Q61879	R.ELDDATEANEGLSR.E	18	3.17924e+06	Myh10	ENSMUSP00000099671	ENSMUSG00000020900
1981	203.586	183.065	191.427	164.569	177.36	174.391	175.268	183.13	154.177	197.849	183.524	190.998	156.412	182.114	214.948	118.415	156.513	206.639	Q61879	Q61879	R.ELDDATEANEGLSR.E	18	404021	Myh10	ENSMUSP00000099671	ENSMUSG00000020900
1982	630.817	683.793	604.262	570.307	627.166	610.786	512.754	613.669	595.551	636.002	592.396	587.304	515.123	502.084	545.9	531.894	598.897	573.411	Q61879	Q61879	R.ELDDATEANEGLSR.E	18	1.37546e+06	Myh10	ENSMUSP00000099671	ENSMUSG00000020900
1983	329.582	247.649	294.993	258.975	231.041	272.309	233.249	195.814	196.118	227.152	232.386	270.245	203.433	282.55	189.297	246.397	223.633	254.602	Q61879	Q61879	R.ELDDATEANEGLSR.E	18	93936.8	Myh10	ENSMUSP00000099671	ENSMUSG00000020900
1984	266.627	229.704	228.901	193.003	271.184	260.53	226.51	172.842	218.18	268.863	265.199	244.089	184.143	191.402	165.637	169.456	199.56	213.599	Q61879	Q61879	R.ELDDATEANEGLSR.E	18	110297	Myh10	ENSMUSP00000099671	ENSMUSG00000020900
1985	359.549	332.993	383.574	378.58	300.397	357.844	338.347	371.512	348.44	317.689	394.069	377.525	341.601	306.661	330.18	309.464	373.162	342.928	Q61879	Q61879	R.ELDDATEANEGLSR.E	18	134119	Myh10	ENSMUSP00000099671	ENSMUSG00000020900
1986	292.092	374.134	339.623	300.834	295.874	261.171	227.286	219.872	220.1	301.095	264.931	296.87	280.877	227.471	179.808	212.451	173.664	212.807	Q61879	Q61879	R.ELEAELEDER.K	18	100176	Myh10	ENSMUSP00000099671	ENSMUSG00000020900
1987	47.4369	26.3823	72.4344	83.8399	36.8096	27.6104	53.574	60.0386	38.0116	64.5173	33.8764	47.3699	22.7357	42.2556	26.9038	46.1903	29.0133	23.9387	Q61879	Q61879	R.ELEAELEDER.K	18	16762.2	Myh10	ENSMUSP00000099671	ENSMUSG00000020900
1988	97.0422	117.162	128.557	118.951	86.8737	114.001	112.174	116.031	108.701	143.463	96.7024	86.0516	91.0951	112.52	93.8133	39.3185	82.3224	79.2867	Q61879	Q61879	R.ELEAELEDER.K	18	40492.9	Myh10	ENSMUSP00000099671	ENSMUSG00000020900
1989	436.14	361.516	453.156	417.556	477.345	378.806	453.53	399.187	372.002	430.713	364.543	407.254	396.743	339.591	365.156	353.722	377.892	314.149	Q61879	Q61879	K.EQADFAVEALAK.A	18	151985	Myh10	ENSMUSP00000099671	ENSMUSG00000020900
1990	821.105	797.487	728.908	795.351	866.169	837.311	776.4	853.786	905.778	848.768	839.702	819.283	735.953	836.471	854.765	798.003	819.243	744.593	Q61879	Q61879	K.EQADFAVEALAK.A	18	2.96598e+06	Myh10	ENSMUSP00000099671	ENSMUSG00000020900
1991	625.451	593.846	623.206	563.636	616.32	530.384	587.701	591.17	617.932	586.425	574.39	568.273	565.742	561.097	575.121	529.227	498.079	428.874	Q61879	Q61879	K.EQADFAVEALAK.A	18	251666	Myh10	ENSMUSP00000099671	ENSMUSG00000020900
1992	280.303	269.854	265.846	300.72	249.33	316.824	259.676	221.787	304.44	241.873	259.521	279.796	316.434	239.985	258.411	295.781	230.132	208.946	Q61879	Q61879	K.EQADFAVEALAK.A	18	102757	Myh10	ENSMUSP00000099671	ENSMUSG00000020900
1993	670.801	609.413	670.469	645.395	616.304	617.199	587.396	564.986	671.261	691.305	643.769	637.826	610.619	569.191	590.816	610.657	593.097	658.422	Q61879	Q61879	K.EQADFAVEALAK.A	18	240949	Myh10	ENSMUSP00000099671	ENSMUSG00000020900
1994	102.865	88.3379	101.77	121.443	108.419	72.8556	95.8731	79.4736	92.7247	117.004	88.4027	106.677	114.113	74.2405	78.9807	98.2452	143.456	91.0765	Q61879	Q61879	K.EQADFAVEALAK.A	18	38006.8	Myh10	ENSMUSP00000099671	ENSMUSG00000020900
1995	1746.86	1612.9	1737.96	1617.65	1988.52	1702.24	1956.78	1692.88	1882.6	1774.26	1623.68	1454.7	1722.98	1786.97	1677.94	1516.11	1533.94	1376.88	Q61879	Q61879	K.KEEELQGALAR.G	18	650707	Myh10	ENSMUSP00000099671	ENSMUSG00000020900
1996	576.405	486.466	598.307	511.221	452.235	525.223	565.288	467.26	493.725	510.139	495.3	525.137	531.776	475.885	520.041	461.65	501.808	410.182	Q61879	Q61879	K.KEEELQGALAR.G	18	800799	Myh10	ENSMUSP00000099671	ENSMUSG00000020900
1997	116.74	159.347	179.965	126.976	104.036	95.3767	123.426	103.369	84.0059	95.7549	133.909	117.035	121.175	118.836	116.37	102.742	128.41	104.622	Q61879	Q61879	K.KEEELQGALAR.G	18	45628.4	Myh10	ENSMUSP00000099671	ENSMUSG00000020900
1998	597.816	643.5	691.514	597.34	635.976	622.597	593.264	568.829	530.596	644.966	613.033	534.152	610.218	532.538	555.017	561.989	581.341	569.161	Q61879	Q61879	K.KEEELQGALAR.G	18	274502	Myh10	ENSMUSP00000099671	ENSMUSG00000020900
1999	365.532	374.103	406.827	288.379	364.573	313.927	341.373	298.707	403.764	328.743	340.553	349.3	321.93	320.124	312.499	268.337	292.13	266.587	Q61879	Q61879	K.KEEELQGALAR.G	18	127492	Myh10	ENSMUSP00000099671	ENSMUSG00000020900
2000	940.642	937.501	1036.92	1003.64	968.611	1002.62	1032.54	879.897	1016.66	954.391	1148.8	1140.07	1093.38	982.169	913.649	1012.4	1037.77	1123.53	Q61879	Q61879	K.KM*EIDLK.D	18	1.52478e+07	Myh10	ENSMUSP00000099671	ENSMUSG00000020900
2001	543.296	515.797	644.822	643.065	629.378	667.781	619.309	559.334	572.027	594.293	675.127	684.014	624.702	613.742	614.062	701.815	571.471	547.856	Q61879	Q61879	K.KM*EIDLK.D	18	235876	Myh10	ENSMUSP00000099671	ENSMUSG00000020900
2002	2870.34	2548.66	2823.14	2488.9	3543.55	2784.32	2840.16	2568.7	3154.46	2528.7	2944.81	2584.03	3523.79	2800.09	3199	2662.36	3031.84	2375.13	Q61879	Q61879	K.KMEIDLK.D	2	3.30366e+06	Myh10	ENSMUSP00000099671	ENSMUSG00000020900
2003	184.582	162.641	164.233	163.648	159.267	162.306	187.265	144.334	184.394	142.93	169.945	148.283	146.113	208.479	171.589	139.221	172.202	207.413	Q61879	Q61879	K.KMEIDLK.D	18	64631.3	Myh10	ENSMUSP00000099671	ENSMUSG00000020900
2004	226.772	194.637	199.767	245.442	194.873	153.525	177.076	191.768	200.165	212.13	233.007	246.787	173.215	269.354	206.29	224.016	184.04	207.858	Q61879	Q61879	K.KMEIDLK.D	18	80086.1	Myh10	ENSMUSP00000099671	ENSMUSG00000020900
2005	201.719	183.884	179.888	166.335	169.053	264.78	225.935	174.759	175.598	150.341	182.83	161.688	201.813	119.063	166.688	166.095	230.039	160.125	Q61879	Q61879	K.KMEIDLK.D	18	70207.9	Myh10	ENSMUSP00000099671	ENSMUSG00000020900
2006	147.182	99.5896	96.4073	131.068	151.108	156.165	126.651	124.599	161.78	142.573	142.716	119.64	149.736	138.865	133.777	159.983	118.573	127.9	Q61879	Q61879	K.KMEIDLK.D	18	51988.4	Myh10	ENSMUSP00000099671	ENSMUSG00000020900
2007	187.024	120.891	188.378	182.495	188.491	177.4	192.167	209.385	209.623	133.413	170.999	192.628	152.585	209.775	165.078	191.233	193.271	180.323	Q61879	Q61879	K.KMEIDLK.D	18	69448.7	Myh10	ENSMUSP00000099671	ENSMUSG00000020900
2008	822.484	802.704	768.368	840.283	977.162	755.293	787.348	650.915	887.645	824.716	801.902	804.889	843.972	655.886	883.498	831.91	831.366	778.747	Q61879	Q61879	K.LVWIPSER.H	18	468728	Myh10	ENSMUSP00000099671	ENSMUSG00000020900
2009	714.978	679.004	771.059	755.155	844.758	607.263	719.501	678.695	814.3	685.704	672.554	635.169	793.175	667.134	661.248	703.939	451.193	428.625	Q61879	Q61879	K.LVWIPSER.H	18	262875	Myh10	ENSMUSP00000099671	ENSMUSG00000020900
2010	46.6152	48.3873	43.3929	64.5515	50.7818	43.7893	30.8491	62.212	58.9082	69.2436	67.0633	24.5213	59.7026	86.877	51.354	47.1318	58.0114	71.7436	Q61879	Q61879	K.LVWIPSER.H	18	21091.1	Myh10	ENSMUSP00000099671	ENSMUSG00000020900
2011	32.8039	31.76	19.6727	26.5557	30.0146	19.902	29.3241	25.2206	29.4635	25.6997	20.0084	27.6388	31.149	16.4864	18.5122	33.1546	11.3749	18.0007	Q61879	Q61879	K.LVWIPSER.H	18	9560.6	Myh10	ENSMUSP00000099671	ENSMUSG00000020900
2012	373.08	415.107	440.211	369.475	430.223	428.045	325.416	468.091	388.512	424.453	357.75	379.687	378.108	340.774	397.372	341.217	374.573	381.301	Q61879	Q61879	K.LVWIPSER.H	18	151301	Myh10	ENSMUSP00000099671	ENSMUSG00000020900
2013	511.209	469.616	516.849	565.324	488.887	506.841	496.158	452.095	512.865	516.068	520.2	446.329	431.968	436.048	392.366	508.791	366.857	458.285	Q61879	Q61879	K.LVWIPSER.H	18	184050	Myh10	ENSMUSP00000099671	ENSMUSG00000020900
2014	183.075	167.965	170.956	117.711	182.53	130.749	167.647	126.215	136.623	172.452	178.715	157.847	167.237	139.258	170.021	131.461	144.198	130.527	Q61879	Q61879	K.LVWIPSER.H	18	59391	Myh10	ENSMUSP00000099671	ENSMUSG00000020900
2015	19.6571	16.9373	13.9473	25.5982	10.4862	6.37621	26.8857	24.9334	5.89171	25.209	14.9438	18.4279	18.8	18.1552	34.6169	11.0594	33.0623	48.9273	Q61879	Q61879	K.M*QAHIQDLEEQLDEEEGAR.Q	18	8005.25	Myh10	ENSMUSP00000099671	ENSMUSG00000020900
2016	27.94	15.2549	15.1901	40.0483	116.1	26.596	63.2582	28.2021	27.6266	50.7051	29.5629	82.915	135.464	271.6	197.254	272.85	314.503	206.917	Q61879	Q61879	R.NKQEVMISDLEER.L	18	41148.4	Myh10	ENSMUSP00000099671	ENSMUSG00000020900
2017	1248.48	1152.56	1053.53	1176.35	1073.84	1160.8	918.586	1019.9	921.594	1149.01	1002.53	917.752	882.122	888.325	865.916	865.263	928.041	852.222	Q61879	Q61879	K.NSLQEQQEEEEEAR.K	18	386857	Myh10	ENSMUSP00000099671	ENSMUSG00000020900
2018	30.7571	27.2209	21.5473	21.5474	14.4791	38.4583	35.6217	31.0471	16.2172	23.8633	13.8811	22.3838	13.8651	18.0113	14.6285	24.0647	16.3743	17.9623	Q61879	Q61879	K.NSLQEQQEEEEEAR.K	18	8601.6	Myh10	ENSMUSP00000099671	ENSMUSG00000020900
2019	10.735	3.99812	0	22.5539	13.0256	5.05748	0	0	18.0125	2.59798	14.4595	13.2594	8.9264	3.17693	9.27413	11.4709	8.49522	0	Q61879	Q61879	K.NSLQEQQEEEEEAR.K	14	3104.02	Myh10	ENSMUSP00000099671	ENSMUSG00000020900
2020	1084.37	1260.23	1129.13	1101.05	1011.76	1132.11	1064.45	963.873	1060.54	1107.01	1208.25	1134.79	994.383	1063.49	997.742	993.564	1070.9	1061.13	Q61879	Q61879	K.NVHELEK.S	18	1.73474e+07	Myh10	ENSMUSP00000099671	ENSMUSG00000020900
2021	411.118	354.892	329.288	301.208	316.343	364.737	323.88	337.72	368.392	302.318	354.865	306.85	318.913	337.001	236.152	213.691	205.532	319.33	Q61879	Q61879	R.QLEEAEEEATR.A	18	122032	Myh10	ENSMUSP00000099671	ENSMUSG00000020900
2022	442.367	422.46	348.507	458.233	466.185	398.991	319.672	424.911	402.269	413.97	408.272	404.997	293.351	382.926	395.635	346.02	407.974	365.113	Q61879	Q61879	R.QLEEAEEEATR.A	18	803945	Myh10	ENSMUSP00000099671	ENSMUSG00000020900
2023	167.576	141.851	202.966	159.841	125.229	140.295	142.626	133.403	131.441	145.933	136.588	118.001	135.14	150.065	108.75	117.957	142.962	150.962	Q61879	Q61879	R.QLEEAEEEATR.A	18	54605.8	Myh10	ENSMUSP00000099671	ENSMUSG00000020900
2024	480.896	572.119	530.482	455.311	442.935	502.678	379.357	414.857	512.333	509.289	391.215	439.563	397.178	425.25	445.268	436.517	384.982	456.842	Q61879	Q61879	R.QLEEAEEEATR.A	18	449988	Myh10	ENSMUSP00000099671	ENSMUSG00000020900
2025	131.151	86.9312	84.0127	67.0145	42.0627	98.9072	98.1797	61.3228	64.8833	71.4809	74.1259	86.4971	97.9765	85.8467	67.7456	61.4598	63.5133	70.609	Q61879	Q61879	R.QLEEAEEEATR.A	18	30254.6	Myh10	ENSMUSP00000099671	ENSMUSG00000020900
2026	290.695	341.91	377.245	330.684	467.694	391.348	331.556	344.36	412.123	408.484	374.487	427.987	476.893	466.167	469.381	473.481	422.27	395.364	Q61879	Q61879	K.RQLEEAEEEATR.A	18	154131	Myh10	ENSMUSP00000099671	ENSMUSG00000020900
2027	200.525	154.367	256.205	270.487	226.125	205.857	269.444	211.582	211.519	214.655	282.709	338.266	298.418	329.389	319.398	294.995	327.035	304.303	Q61879	Q61879	K.RQLEEAEEEATR.A	18	100910	Myh10	ENSMUSP00000099671	ENSMUSG00000020900
2028	591.471	635.933	845.384	913.077	989.678	931.145	887.844	756.397	763.978	849.325	1043.39	1051.45	1057.39	1066.57	1087.74	1181.3	1144.89	1082.77	Q61879	Q61879	K.RQLEEAEEEATR.A	18	390925	Myh10	ENSMUSP00000099671	ENSMUSG00000020900
2029	195.882	189.982	288.773	230.097	265.446	221.086	293.64	246.356	203.797	253.823	266.508	299.864	319.331	299.569	310.651	303.904	344.398	329.182	Q61879	Q61879	K.RQLEEAEEEATR.A	18	104057	Myh10	ENSMUSP00000099671	ENSMUSG00000020900
2030	29.7518	40.2574	38.8401	46.3254	16.7754	34.7594	63.5349	45.552	14.3597	55.5142	55.2457	31.6848	40.825	43.9187	58.7196	58.6022	62.4474	36.9387	Q61879	Q61879	K.TSDVNDTQPPQSE.-	18	16565.3	Myh10	ENSMUSP00000099671	ENSMUSG00000020900
2031	69.2985	52.3902	82.16	58.9152	67.6314	78.0942	43.9677	35.3192	79.9599	62.7181	47.633	77.3738	75.4218	63.8232	40.7423	80.0076	75.1974	75.8669	Q61879	Q61879	K.TSDVNDTQPPQSE.-	18	24964.4	Myh10	ENSMUSP00000099671	ENSMUSG00000020900
2032	77.7725	51.4262	66.7104	65.5415	47.9115	58.8296	43.841	51.6242	58.8534	57.4673	68.214	43.1678	55.1712	64.4264	44.7605	58.3859	35.7048	70.6879	Q61879	Q61879	K.TSDVNDTQPPQSE.-	18	21839.4	Myh10	ENSMUSP00000099671	ENSMUSG00000020900
2033	83.5476	79.7738	127.636	104.328	113.073	83.3036	117.897	94.7688	91.8186	130.693	112.722	102.733	87.5094	101.273	106.25	101.289	93.7618	116.76	Q61879	Q61879	K.TSDVNDTQPPQSE.-	18	39572.9	Myh10	ENSMUSP00000099671	ENSMUSG00000020900
2034	89.5182	88.1905	78.6952	62.8662	91.6973	98.887	82.4905	98.4833	132.6	84.7924	38.5799	78.7775	75.8013	115.011	63.5555	61.1935	75.3031	72.7529	Q61879	Q61879	K.TSDVNDTQPPQSE.-	18	31869.9	Myh10	ENSMUSP00000099671	ENSMUSG00000020900
2035	719.324	636.711	606.462	705.766	589.646	604.407	615.043	542.326	668.249	695.026	668.964	611.176	635.449	614.184	614.519	571.422	631.491	582.596	Q61879	Q61879	K.VEGELEEM*ER.K	18	271145	Myh10	ENSMUSP00000099671	ENSMUSG00000020900
2036	826.466	841.307	794.564	862.966	782.803	770.153	696.691	787.133	743.159	766.855	741.978	755.831	691.565	723.443	689.739	719.778	669.787	766.928	Q61879	Q61879	K.VEGELEEM*ER.K	18	323383	Myh10	ENSMUSP00000099671	ENSMUSG00000020900
2037	457.023	426.357	314.195	342.95	463.468	406.809	335.526	393.09	335.135	388.705	370.106	413.219	380.327	350.933	284.013	354.468	396.391	438.073	Q61879	Q61879	K.VEGELEEM*ER.K	18	146612	Myh10	ENSMUSP00000099671	ENSMUSG00000020900
2038	116.103	130.28	153.902	130.635	100.178	91.9539	108.345	132.39	94.35	124.1	112.245	112.945	101.724	115.128	115.314	103.246	137.283	103.016	Q61879	Q61879	K.VEGELEEM*ER.K	18	44580.7	Myh10	ENSMUSP00000099671	ENSMUSG00000020900
2039	192.086	187.536	203.702	165.167	182.39	202.568	157.289	200.211	208.532	165.466	227.03	181.119	118.969	208.096	168.235	197.205	175.386	179.97	Q61879	Q61879	K.VEGELEEMER.K	18	71070.9	Myh10	ENSMUSP00000099671	ENSMUSG00000020900
2040	136.804	123.244	117.783	93.0892	68.9905	119.777	104.497	75.5821	115.294	98.0101	93.7209	107.18	71.2145	88.3101	78.6887	67.4978	82.4843	81.6217	Q8VDD5	Q8VDD5	K.ALELDSNLYR.I	18	36890.3	Myh9	ENSMUSP00000016771	ENSMUSG00000022443
2041	684.246	702.606	604.96	564.246	665.386	652.326	564.723	644.036	640.4	615.748	609.235	656.372	608.593	653.914	700.292	550.582	495.466	620.065	Q8VDD5	Q8VDD5	K.ALELDSNLYR.I	18	1.73336e+06	Myh9	ENSMUSP00000016771	ENSMUSG00000022443
2042	144.655	87.2874	124.124	125.081	147.461	102.297	113.596	111.661	101.653	110.734	111.162	90.0145	110.286	135.638	86.0352	104.179	130.718	120.711	Q8VDD5	Q8VDD5	K.ANLQIDQINTDLNLER.S	18	58594.1	Myh9	ENSMUSP00000016771	ENSMUSG00000022443
2043	574.61	600.212	603.047	602.161	728.643	556.874	652.587	510.081	494.887	619.615	500.429	512.68	592.766	518.669	694.028	565.447	545.666	533.48	Q8VDD5	Q8VDD5	K.ANLQIDQINTDLNLER.S	18	240890	Myh9	ENSMUSP00000016771	ENSMUSG00000022443
2044	324.078	447.833	326.136	355.211	411.796	247.872	319.841	535.938	300.168	307.766	307.729	348.442	288.559	386.307	397.755	312.464	416.355	300.913	Q8VDD5	Q8VDD5	K.ANLQIDQINTDLNLER.S	18	135631	Myh9	ENSMUSP00000016771	ENSMUSG00000022443
2045	29.0855	14.7983	3.01066	22.2229	5.7082	15.3967	29.2215	17.8798	8.60011	34.0227	5.72158	0	4.33875	23.0112	9.46404	23.9148	11.6925	16.5371	Q8VDD5	Q8VDD5	K.ANLQIDQINTDLNLER.S	17	5879.55	Myh9	ENSMUSP00000016771	ENSMUSG00000022443
2046	115.651	102.68	90.8418	90.6846	92.4974	137.961	103.008	101.276	144.941	138.943	87.5523	88.8573	116.699	170.208	119.2	114.968	136.655	114.702	Q8VDD5	Q8VDD5	K.DQGELER.Q	18	44242.3	Myh9	ENSMUSP00000016771	ENSMUSG00000022443
2047	17.6887	38.2525	39.8848	40.2044	37.4245	36.6775	32.1425	28.9545	74.1239	32.8189	61.814	64.8318	57.3427	32.6146	34.7807	43.1297	46.2687	42.4358	Q8VDD5	Q8VDD5	R.ELEDATETADAM*NR.E	18	16294.3	Myh9	ENSMUSP00000016771	ENSMUSG00000022443
2048	327.259	329.014	276.403	321.743	387.193	292.724	294.572	293.595	210.647	278.318	338.937	357.67	296.395	315.066	351.681	298.186	355.441	288.569	Q8VDD5	Q8VDD5	R.ELEDATETADAM*NR.E	18	120131	Myh9	ENSMUSP00000016771	ENSMUSG00000022443
2049	53.7121	52.3245	36.5858	31.5541	23.4549	53.4598	54.8298	39.7103	30.2887	50.2092	40.0824	27.6449	51.4024	39.1383	87.9689	50.4215	62.7792	56.3079	Q8VDD5	Q8VDD5	R.ELEDATETADAM*NR.E	18	18016.7	Myh9	ENSMUSP00000016771	ENSMUSG00000022443
2050	371.489	373	371.007	314.42	378.508	364.031	354.255	365.362	404.545	358.097	356.732	368.181	390.801	368.415	397.785	363.026	369.994	389.543	Q8VDD5	Q8VDD5	R.ELEDATETADAMNR.E	18	476053	Myh9	ENSMUSP00000016771	ENSMUSG00000022443
2051	467.091	465.499	396.91	444.123	505.583	501.242	461.003	495.155	429.071	424.123	409.63	446.08	431.374	522.306	519.547	444.694	425.001	445.146	Q8VDD5	Q8VDD5	R.ELEDATETADAMNR.E	18	1.47446e+06	Myh9	ENSMUSP00000016771	ENSMUSG00000022443
2052	49.5785	50.8989	42.3936	50.2465	41.894	35.076	25.0331	22.0416	52.9772	47.0696	52.706	44.9691	39.6349	58.0877	44.7402	30.4759	54.667	54.7664	Q8VDD5	Q8VDD5	R.ELEDATETADAMNR.E	18	17061.9	Myh9	ENSMUSP00000016771	ENSMUSG00000022443
2053	149.017	144.924	156.204	111.693	147.449	160.421	171.676	134.565	150.834	138.896	163.934	133.767	183.646	156.883	136.119	204.951	155.657	142.251	Q8VDD5	Q8VDD5	R.ELEDATETADAMNR.E	18	58699.7	Myh9	ENSMUSP00000016771	ENSMUSG00000022443
2054	175.11	111.206	142.266	76.8926	123.2	98.3446	170.535	227.132	124.004	137.807	91.4052	129.139	147.038	116.804	84.3738	114.393	123.893	150.12	Q8VDD5	Q8VDD5	R.ELEDATETADAMNR.E	18	50156.1	Myh9	ENSMUSP00000016771	ENSMUSG00000022443
2055	217.117	260.401	181.702	195.614	203.541	241.859	220.052	182.626	167.447	257.68	222.007	190.412	174.988	228.927	225.137	220.366	238.055	224.322	Q8VDD5	Q8VDD5	R.EMEAELEDER.K	18	82474	Myh9	ENSMUSP00000016771	ENSMUSG00000022443
2056	395.49	443.873	451.677	431.136	392.261	411.477	448.657	447.464	360.082	432.013	386.84	341.866	421.218	468.257	455.21	376.39	417.452	315.254	Q8VDD5	Q8VDD5	R.EQLEEEEEAK.R	18	158293	Myh9	ENSMUSP00000016771	ENSMUSG00000022443
2057	1050.94	1071.2	1005.32	896.119	983.674	1103.43	971.249	1074.68	877.119	995.729	1036.59	1066.83	947.515	953.63	1126.99	925.767	915.55	884.811	Q8VDD5	Q8VDD5	R.EQLEEEEEAK.R	18	561736	Myh9	ENSMUSP00000016771	ENSMUSG00000022443
2058	307.425	320.722	268.552	387.359	305.056	290.348	339.034	269.227	272.369	303.688	332.051	260.497	227.897	276.407	317.823	324.146	304.93	225.652	Q8VDD5	Q8VDD5	R.EQLEEEEEAK.R	18	114180	Myh9	ENSMUSP00000016771	ENSMUSG00000022443
2059	620.591	493.736	528.58	632.923	589.321	549.183	563.013	513.588	472.827	542.287	560.677	548.596	589.64	509.094	553.627	492.676	493.604	545.639	Q8VDD5	Q8VDD5	R.EQLEEEEEAK.R	18	583018	Myh9	ENSMUSP00000016771	ENSMUSG00000022443
2060	546.757	544.193	587.847	532.115	563.714	542.89	503.174	441.771	470.891	529.708	540.091	577.608	503.457	527.809	533.891	490.99	513.157	485.712	Q8VDD5	Q8VDD5	R.EQLEEEEEAK.R	18	202013	Myh9	ENSMUSP00000016771	ENSMUSG00000022443
2061	383.361	303.44	395.386	349.899	349.46	378.288	421.477	360.706	362.016	405.947	380.225	339.877	335.947	325.416	363.905	313.33	338.89	309.554	Q8VDD5	Q8VDD5	R.EQLEEEEEAK.R	18	157111	Myh9	ENSMUSP00000016771	ENSMUSG00000022443
2062	347.306	389.235	327.948	284.87	303.837	318.996	338.965	299.796	299.788	327.836	376.548	387.845	297.99	335.748	338.151	220.942	206.322	346.139	Q8VDD5	Q8VDD5	R.EQLEEEEEAK.R	18	123017	Myh9	ENSMUSP00000016771	ENSMUSG00000022443
2063	519.944	477.791	507.396	522.051	570.878	624.789	609.875	521.178	429.35	506.848	647.159	583.973	644.378	564.791	643.016	486.02	567.062	443.825	Q8VDD5	Q8VDD5	K.KLEEDQIIM*EDQNCK.L	18	334284	Myh9	ENSMUSP00000016771	ENSMUSG00000022443
2064	981.968	904.536	966.237	863.045	981.052	937.044	975.691	832.63	973.457	872.268	930.308	974.228	1088.92	843.039	1102.07	880.984	936.397	855.604	Q8VDD5	Q8VDD5	K.KLEEDQIIM*EDQNCK.L	18	361661	Myh9	ENSMUSP00000016771	ENSMUSG00000022443
2065	160.933	135.076	153.632	97.7421	146.918	169.451	151.831	122.119	172.79	133.104	146.92	118.36	127.789	181.927	159.358	148.713	158.651	173.657	Q8VDD5	Q8VDD5	K.KLEEDQIIMEDQNCK.L	18	56903.9	Myh9	ENSMUSP00000016771	ENSMUSG00000022443
2066	262.511	198.036	264.391	225.557	301.562	245.919	277.616	197.196	207.035	229.502	179.45	211.193	297.26	251.098	285.032	264.596	274.472	226.873	Q8VDD5	Q8VDD5	K.KLEEDQIIMEDQNCK.L	18	186803	Myh9	ENSMUSP00000016771	ENSMUSG00000022443
2067	845.75	772.79	823.829	807.01	768.95	862.57	949.555	719.654	739.326	752.167	840.034	772.548	808.078	747.405	1042.06	798.007	872.955	818.278	Q8VDD5	Q8VDD5	K.KLEEDQIIMEDQNCK.L	18	315467	Myh9	ENSMUSP00000016771	ENSMUSG00000022443
2068	541.72	591.436	625.959	618.123	714.365	635.537	674.902	625.663	656.132	646.344	696.691	709.141	673.366	663.897	727.867	591.342	595.705	651.326	Q8VDD5	Q8VDD5	K.KLEEDQIIMEDQNCK.L	18	249194	Myh9	ENSMUSP00000016771	ENSMUSG00000022443
2069	505.883	468.184	510.357	559.922	565.082	389.462	547.087	503.31	544.821	527.122	537.807	470.299	501.803	497.181	538.058	476.491	541.16	512.3	Q8VDD5	Q8VDD5	K.KLEEDQIIMEDQNCK.L	18	196887	Myh9	ENSMUSP00000016771	ENSMUSG00000022443
2070	104.657	70.1103	82.9316	84.3824	93.577	114.312	71.9676	80.402	140.726	88.8569	87.4222	160.671	130.289	113.995	138.308	96.8467	106.905	71	Q8VDD5	Q8VDD5	K.KLEEDQIIMEDQNCK.L	18	39320.8	Myh9	ENSMUSP00000016771	ENSMUSG00000022443
2071	780.095	622.646	609.435	560.393	784.141	694.681	791.617	647.612	796.499	668.626	674.931	581.115	705.843	764.19	795.728	622.375	695.736	599.537	Q8VDD5	Q8VDD5	K.KLEM*DLK.D	18	265266	Myh9	ENSMUSP00000016771	ENSMUSG00000022443
2072	544.107	422.189	548.306	531.062	577.532	442.444	564.264	488.197	545.793	523.894	578.397	506.651	630.266	588.52	701.687	571.663	701.281	671.611	Q8VDD5	Q8VDD5	K.KM*EDGVGCLETAEEAK.R	18	733551	Myh9	ENSMUSP00000016771	ENSMUSG00000022443
2073	829.164	606.228	841.181	828.603	988.608	722.32	963.012	709.195	797.607	661.795	896.149	784.851	933.725	1003.18	1105.38	922.127	962.88	801.298	Q8VDD5	Q8VDD5	K.KMEDGVGCLETAEEAK.R	18	328657	Myh9	ENSMUSP00000016771	ENSMUSG00000022443
2074	145.697	146.516	177.539	158.7	172.363	163.927	185.18	176.673	214.782	219.609	224.951	167.994	156.874	211.106	200.216	187.184	187.174	191.823	Q8VDD5	Q8VDD5	K.KMEDGVGCLETAEEAK.R	18	220364	Myh9	ENSMUSP00000016771	ENSMUSG00000022443
2075	25.8712	27.1124	27.1016	21.9582	20.9903	48.4809	25.7271	21.4834	4.33915	25.1828	21.7214	36.9009	38.1455	36.1839	36.3211	25.7299	42.2825	42.3333	Q8VDD5	Q8VDD5	K.KMEDGVGCLETAEEAK.R	18	11296.7	Myh9	ENSMUSP00000016771	ENSMUSG00000022443
2076	387.624	304.918	361.71	361.87	444.759	407.572	411.914	385.295	387.424	335.305	396.397	384.43	330.105	390.072	389.175	293.847	370.37	287.293	Q8VDD5	Q8VDD5	R.LEVNLQAM*K.A	18	141888	Myh9	ENSMUSP00000016771	ENSMUSG00000022443
2077	23.51	19.8785	56.5112	50.6464	8.83635	45.7621	35.0216	52.156	11.2589	42.1581	24.3331	24.8229	12.4682	17.9052	23.2259	30.3574	43.3713	39.1207	Q8VDD5	Q8VDD5	R.LEVNLQAM*K.A	18	12013.2	Myh9	ENSMUSP00000016771	ENSMUSG00000022443
2078	30.7721	26.2039	29.0655	16.2485	24.5781	24.68	27.8712	20.4058	21.1544	23.2442	25.6634	30.1159	20.1736	26.6846	25.5748	8.2014	23.7515	28.9675	Q8VDD5	Q8VDD5	R.LEVNLQAM*K.A	18	9277.85	Myh9	ENSMUSP00000016771	ENSMUSG00000022443
2079	26.6504	28.1658	17.6744	34.3779	35.82	24.5115	9.77183	20.839	13.3109	12.763	32.5034	30.9151	35.0366	18.7584	19.7345	14.0419	10.8055	40.208	Q8VDD5	Q8VDD5	R.LEVNLQAM*K.A	18	9114.31	Myh9	ENSMUSP00000016771	ENSMUSG00000022443
2080	249	299.08	379.811	294.56	324.757	327.116	335.632	290.318	313.955	271.694	292.129	302.814	276.288	337.933	341.401	237.118	276.587	308.232	Q8VDD5	Q8VDD5	R.LEVNLQAMK.A	18	116861	Myh9	ENSMUSP00000016771	ENSMUSG00000022443
2081	72.8161	94.5145	73.3404	55.953	93.672	97.0577	37.3615	52.4889	72.864	69.6622	70.2513	99.9629	78.7724	79.4995	72.6525	71.0526	60.6179	74.5442	Q8VDD5	Q8VDD5	R.LEVNLQAMK.A	18	28400.6	Myh9	ENSMUSP00000016771	ENSMUSG00000022443
2082	298.14	305.072	348.172	310.7	283.387	374.719	352.163	295.887	351.83	257.314	319.633	365.847	341.529	298.274	364.611	291.991	283.88	271.451	Q8VDD5	Q8VDD5	R.LEVNLQAMK.A	18	122297	Myh9	ENSMUSP00000016771	ENSMUSG00000022443
2083	286.608	238.044	342.689	300.042	262.254	293.463	242.369	247.565	306.388	190.905	314.459	285.915	246.051	272.799	266.195	271.26	222.525	207.788	Q8VDD5	Q8VDD5	R.LEVNLQAMK.A	18	102707	Myh9	ENSMUSP00000016771	ENSMUSG00000022443
2084	175.618	149.74	120.761	144.663	78.5973	155.308	95.253	132.108	166.11	142.948	112.536	103	109.729	75.5943	105.086	117.133	95.9501	111.7	Q8VDD5	Q8VDD5	R.LEVNLQAMK.A	18	46906.8	Myh9	ENSMUSP00000016771	ENSMUSG00000022443
2085	321.619	347.751	314.972	293.754	297.222	338.48	256.757	276.467	144.118	281.321	203.681	301.131	228.754	316.445	273.483	283.207	225.056	281.939	Q8VDD5	Q8VDD5	K.M*QQNIQELEEQLEEEESAR.Q	18	106750	Myh9	ENSMUSP00000016771	ENSMUSG00000022443
2086	169.845	178.616	175.397	204.087	201.294	241.699	227.112	187.033	196.531	185.666	177.189	192.363	168.817	170.589	194.946	177.356	165.236	141.515	Q8VDD5	Q8VDD5	R.QLEEAEEEAQR.A	18	71834.4	Myh9	ENSMUSP00000016771	ENSMUSG00000022443
2087	7.98642	14.2111	10.1791	20.1289	10.5577	25.2583	28.8148	8.83641	17.7732	13.26	27.3091	18.4753	14.3559	7.59262	19.3318	9.89823	16.818	19.3706	Q8VDD5	Q8VDD5	R.QLEEAEEEAQR.A	18	6209.58	Myh9	ENSMUSP00000016771	ENSMUSG00000022443
2088	119.506	80.6143	133.117	134.294	92.6682	115.687	104.001	132.138	106.457	106.291	128.793	104.797	114.314	100.879	91.3387	78.334	119.935	126.627	Q8VDD5	Q8VDD5	R.QLEEAEEEAQR.A	18	42600	Myh9	ENSMUSP00000016771	ENSMUSG00000022443
2089	508.085	516.713	482.307	607.736	541.677	580.367	489.113	570.571	534.53	554.112	509.336	601.822	615.411	592.518	569.735	609.05	527.316	531.284	Q8VDD5	Q8VDD5	K.RDLGEELEALK.T	18	212759	Myh9	ENSMUSP00000016771	ENSMUSG00000022443
2090	90.7948	89.4283	82.3049	89.0785	71.3747	82.2064	111.222	47.1326	68.0999	70.722	74.7307	85.5445	128.224	101.299	75.2517	133.553	64.1496	65.6429	Q8VDD5	Q8VDD5	K.SVHELEK.S	18	32759.4	Myh9	ENSMUSP00000016771	ENSMUSG00000022443
2091	225.943	206.8	197.189	192.569	170.542	178.924	203.212	212.44	140.265	211.932	213.259	192.749	192.424	204.237	164.086	184.942	199.936	199.448	Q8VDD5	Q8VDD5	R.TEM*EDLM*SSK.D	18	156026	Myh9	ENSMUSP00000016771	ENSMUSG00000022443
2092	333.863	313.586	317.649	273.73	338.128	341.819	373.293	332.309	314.553	314.197	310.603	319.512	323.444	346.303	351.465	315.796	351.37	341.67	Q8VDD5	Q8VDD5	R.TEM*EDLMSSK.D	18	126549	Myh9	ENSMUSP00000016771	ENSMUSG00000022443
2093	322.478	290.744	320.979	307.605	337.729	359.07	299.084	269.837	358.343	339.962	279.736	338.95	342.488	385.69	365.99	278.992	343.968	358.183	Q8VDD5	Q8VDD5	R.TEMEDLM*SSK.D	18	394387	Myh9	ENSMUSP00000016771	ENSMUSG00000022443
2094	174.507	213.609	234.983	182.821	190.426	214.928	209.532	203.041	212.351	217.441	242.068	192.271	187.056	208.543	230.876	233.897	191.285	197.204	Q8VDD5	Q8VDD5	R.TEMEDLM*SSK.D	18	80003	Myh9	ENSMUSP00000016771	ENSMUSG00000022443
2095	473.143	463.149	512.499	489.343	535.995	460.161	506.436	507.475	510.374	425.81	441.421	437.441	497.939	581.793	537.788	518.788	470.959	490.503	Q8VDD5	Q8VDD5	R.TEMEDLMSSK.D	18	211907	Myh9	ENSMUSP00000016771	ENSMUSG00000022443
2096	430.221	499.555	421.315	378.566	545.207	478.392	431.171	516.224	429.342	412.343	399.92	461.038	491.982	510.107	542.215	453.129	398.346	427.055	Q8VDD5	Q8VDD5	R.TEMEDLMSSK.D	18	176045	Myh9	ENSMUSP00000016771	ENSMUSG00000022443
2097	197.985	267.146	352.935	373.353	286.888	293.258	216.729	365.817	225.63	347.648	333.173	283.464	293.486	243.782	282.185	328.895	314.86	344.675	Q8VDD5	Q8VDD5	R.TEMEDLMSSK.D	18	114581	Myh9	ENSMUSP00000016771	ENSMUSG00000022443
2098	693.731	721.68	667.773	677.229	662.051	714.439	658.92	602.168	733.186	690.219	607.984	708.682	629.621	673.68	586.498	643.124	669.283	623.867	Q8VDD5	Q8VDD5	R.TEMEDLMSSK.D	18	311432	Myh9	ENSMUSP00000016771	ENSMUSG00000022443
2099	135.137	125.926	115.386	126.98	93.9417	110.8	126.286	119.319	137.826	107.83	108.439	99.6734	106.547	119.568	118.479	78.2869	125.122	133.721	A0A338P6K2	A0A338P6K2	R.ELDEATESNEAM*GR.E	18	44658.3	Myh11	NA	NA
2100	238.292	287.982	256.247	227.461	270.639	284.677	311.046	292.852	285.513	300.737	289.714	264.202	249.76	290.477	291.972	263.726	291.688	302.81	A0A338P6K2	A0A338P6K2	R.ELDEATESNEAMGR.E	18	106999	Myh11	NA	NA
2101	152.746	134.013	140.556	203.032	197.988	196.822	194.485	170.917	185.328	168.027	229.524	245.468	145.159	176.519	175.442	132.234	191.806	199.042	A0A338P6K2	A0A338P6K2	R.ELDEATESNEAMGR.E	18	69319.2	Myh11	NA	NA
2102	115.528	142.197	149.376	150.526	112.548	107.404	134.237	107.354	187.588	118.576	140.303	128.316	117.793	141.274	123.698	164.424	106.761	153.829	A0A338P6K2	A0A338P6K2	K.LQNEVESVTGM*LNEAEGK.A	18	51398.8	Myh11	NA	NA
2103	121.686	133.877	161.943	148.348	101.65	142.831	186.445	206.498	118.508	117.08	130.381	126.962	131.708	117.079	95.1754	121.655	108.848	126.456	A0A338P6K2	A0A338P6K2	K.LQNEVESVTGM*LNEAEGK.A	18	51320.8	Myh11	NA	NA
2104	387.998	498.238	453.126	465.771	310.694	386.487	522.014	483.75	498.705	429.398	409.403	411.331	328.674	409.057	391.961	423.612	418.676	379.333	A0A338P6K2	A0A338P6K2	R.QLEEAEEESQR.I	18	176279	Myh11	NA	NA
2105	42.8338	46.9189	26.4499	37.4517	17.3744	17.4289	39.544	31.5265	3.63635	26.8097	28.8324	18.0126	9.99379	38.5405	9.66718	8.82846	30.1212	16.4282	A0A338P6K2	A0A338P6K2	R.QLEEAEEESQR.I	18	9642.71	Myh11	NA	NA
2106	610.744	785.258	938.572	898.636	845.181	920.419	1094.7	988.583	836.881	958.634	1256.73	1232.03	1317.28	1389.64	1319.34	1347.14	1396.87	1231.28	A0A338P6K2	A0A338P6K2	K.RQLEEAEEESQR.I	18	414654	Myh11	NA	NA
2107	630.483	703.559	650.82	663.353	491.929	642.54	847.55	672.838	769.297	716.737	695.939	616.375	611.307	677.801	745.295	594.044	672.61	642.748	A0A338P6K2	A0A338P6K2	K.TEFSIIHYAGK.V	18	375193	Myh11	NA	NA
2108	17.8286	15.6064	33.9144	13.0561	14.541	11.5621	10.9141	27.3712	16.0019	16.3308	22.4859	29.1961	26.7788	15.4006	32.975	35.1073	16.9947	24.0515	A0A338P6K2	A0A338P6K2	K.VCHLVGINVTDFTR.A	18	8134.76	Myh11	NA	NA
2109	0	Inf	3.88262	0	3.87567	0	0	4.03439	2.59347	0	0	Inf	0	0	1.66272	5.24766	0	0	Q68FD5	Q68FD5	R.AAEQAHLWAELVFLYDK.Y	6	455.778	Cltc	ENSMUSP00000099475	ENSMUSG00000047126
2110	680.511	615.627	617.541	626.464	652.05	509.85	589.52	462.937	513.454	633.175	657.274	607.701	710.752	578.456	588.724	616.096	591.451	960.721	Q68FD5	Q68FD5	R.AM*LSANIR.Q	18	379254	Cltc	ENSMUSP00000099475	ENSMUSG00000047126
2111	174.472	177.683	184.575	227.161	152.009	184.365	178.431	139.264	194.33	146.615	146.4	216.03	171.456	204.74	136.537	152.125	183.589	152.813	Q68FD5	Q68FD5	K.EAIDSYIK.A	18	66825.8	Cltc	ENSMUSP00000099475	ENSMUSG00000047126
2112	67.0567	70.397	61.6036	66.255	69.4189	54.4151	67.3876	94.6664	52.4342	45.2986	86.8404	75.8382	51.6984	30.0721	39.6467	45.045	41.4242	59.8959	Q68FD5	Q68FD5	R.EHLELFWSR.V	18	23099.8	Cltc	ENSMUSP00000099475	ENSMUSG00000047126
2113	148.341	103.652	134.024	148.199	138.184	135.93	116.982	135.319	142.19	165.176	134.536	91.7945	131.675	119.386	132.202	171.969	111.153	157.94	Q68FD5	Q68FD5	R.ESNCYDPER.V	18	51781.6	Cltc	ENSMUSP00000099475	ENSMUSG00000047126
2114	298.61	323.648	278.095	285.154	257.566	279.461	269.335	303.263	332.862	275.942	314.654	276.416	273.386	258.603	267.82	309.084	283.182	234.327	Q68FD5	Q68FD5	R.ESNCYDPER.V	18	109602	Cltc	ENSMUSP00000099475	ENSMUSG00000047126
2115	46.0727	19.7413	30.4803	33.5165	41.6294	47.2472	27.4834	29.0049	46.4959	39.1349	43.985	24.3492	55.9318	38.503	26.6454	38.7904	26.1189	24.4224	Q68FD5	Q68FD5	R.ESNCYDPER.V	18	13686.9	Cltc	ENSMUSP00000099475	ENSMUSG00000047126
2116	226.24	245.222	224.65	237.799	276.72	223.925	224.944	167.833	228.912	205.832	204.966	224.915	268.335	229.095	172.855	240.274	250.036	167.951	Q68FD5	Q68FD5	K.HELIEFR.R	18	85835.9	Cltc	ENSMUSP00000099475	ENSMUSG00000047126
2117	71.5687	53.7389	57.0378	69.7253	77.8686	100.31	25.4183	54.2869	95.7905	76.6339	76.4926	63.8747	96.9085	74.6938	71.3368	64.9981	81.6404	66.8584	Q68FD5	Q68FD5	K.HELIEFR.R	18	27008.4	Cltc	ENSMUSP00000099475	ENSMUSG00000047126
2118	65.9507	63.4835	50.7637	68.1768	62.1362	50.5053	84.8943	74.9209	62.4629	30.502	65.0686	103.215	66.4807	78.9038	57.2131	95.1597	98.8697	82.4362	Q68FD5	Q68FD5	R.HNIM*DFAM*PYFIQVM*K.E	18	26989.4	Cltc	ENSMUSP00000099475	ENSMUSG00000047126
2119	8.02016	3.91108	17.8332	14.65	13.2887	12.2592	15.8112	15.6916	2.97011	14.9853	3.95875	16.2234	16.6663	18.6793	16.1309	17.7744	20.4467	15.8546	Q68FD5	Q68FD5	R.HNIM*DFAM*PYFIQVM*K.E	18	5248.59	Cltc	ENSMUSP00000099475	ENSMUSG00000047126
2120	19.2765	13.4879	29.6094	28.2712	14.6997	43.9803	52.5583	34.3254	39.0351	42.1157	56.5236	47.7253	36.4018	46.2873	29.9025	47.8226	34.4997	45.71	Q68FD5	Q68FD5	R.HNIM*DFAM*PYFIQVM*K.E	18	14172.2	Cltc	ENSMUSP00000099475	ENSMUSG00000047126
2121	29.3963	51.4681	53.1549	35.1254	49.503	27.2169	46.8885	54.0623	30.8393	48.788	50.2468	56.191	46.0803	34.8125	39.9646	51.7473	67.2445	28.4438	Q68FD5	Q68FD5	R.HNIM*DFAM*PYFIQVM*K.E	18	17145.7	Cltc	ENSMUSP00000099475	ENSMUSG00000047126
2122	196.503	299.185	176.579	221.56	283.347	207.019	213.584	208.537	211.297	268.537	209.071	253.502	247.89	219.494	189.115	279.16	232.917	221.866	Q68FD5	Q68FD5	R.HNIM*DFAM*PYFIQVMK.E	18	115252	Cltc	ENSMUSP00000099475	ENSMUSG00000047126
2123	172.073	177.864	201.175	208.043	322.134	184.26	222.992	208.187	223.679	187.48	283.151	321.135	261.964	250.878	307.994	346.421	292.95	221.568	Q68FD5	Q68FD5	R.HNIM*DFAM*PYFIQVMK.E	18	94033.7	Cltc	ENSMUSP00000099475	ENSMUSG00000047126
2124	5.01243	5.27416	0	16.59	10.2199	13.4921	1.9796	3.33467	4.95872	10.7549	1.52081	9.37057	12.2668	21.0591	17.2387	13.7668	8.70609	12.0383	Q68FD5	Q68FD5	R.HNIM*DFAM*PYFIQVMK.E	17	3586.41	Cltc	ENSMUSP00000099475	ENSMUSG00000047126
2125	110.321	105.952	105.449	110.975	133.305	126.351	82.1917	159.071	116.76	102.834	111.096	117.639	102.872	128.893	157.877	156.198	125.452	189.788	Q68FD5	Q68FD5	R.HNIM*DFAM*PYFIQVMK.E	18	48002.4	Cltc	ENSMUSP00000099475	ENSMUSG00000047126
2126	114.821	135.543	162.071	175.915	115.864	131.563	167.365	181.945	171.976	142.697	172.485	193.799	175.105	183.424	212.592	162.559	162.242	171.556	Q68FD5	Q68FD5	R.HNIM*DFAMPYFIQVM*K.E	18	62779.5	Cltc	ENSMUSP00000099475	ENSMUSG00000047126
2127	136.961	132.346	131.426	112.262	129.826	185.233	176.765	102.426	135.643	119.782	141.563	92.3065	177.183	157.797	114.832	113.06	129.38	119.739	Q68FD5	Q68FD5	R.HNIM*DFAMPYFIQVM*K.E	18	99740	Cltc	ENSMUSP00000099475	ENSMUSG00000047126
2128	24.7133	14.5415	18.2152	18.5054	25.8193	14.1898	18.3866	28.8379	17.7292	13.1639	16.7825	18.1869	15.1343	18.8343	22.8947	40.4695	14.3481	31.9867	Q68FD5	Q68FD5	R.HNIMDFAM*PYFIQVM*K.E	18	7941.96	Cltc	ENSMUSP00000099475	ENSMUSG00000047126
2129	317.381	261.155	243.815	295.857	225.27	314.532	335.129	345.597	315.247	262.846	344.473	270.965	307.236	283.885	274.785	267.001	255.744	229.473	Q68FD5	Q68FD5	R.HNIMDFAM*PYFIQVM*K.E	18	110222	Cltc	ENSMUSP00000099475	ENSMUSG00000047126
2130	5.47467	17.169	15.1073	5.55894	1.17114	6.01229	8.31769	13.8285	13.4726	6.89222	6.49589	8.62572	14.2935	9.46202	23.8094	10.7189	1.10771	12.9801	Q68FD5	Q68FD5	R.HNIMDFAM*PYFIQVM*K.E	18	3864.32	Cltc	ENSMUSP00000099475	ENSMUSG00000047126
2131	16.4491	2.32862	23.0469	23.0256	11.733	15.8172	0.298953	5.89214	35.6118	3.43787	4.85281	14.6967	24.2871	11.6999	10.695	4.46821	10.3162	22	Q68FD5	Q68FD5	R.HNIM*DFAM*PYFIQVMK.E	18	5152.29	Cltc	ENSMUSP00000099475	ENSMUSG00000047126
2132	174.472	163.685	169.219	214.883	219.814	203.302	209.97	171.837	202.276	145.679	156.522	192.115	205.705	196.259	151.682	172.046	170.096	153.9	Q68FD5	Q68FD5	R.IAAYLFK.G	18	70054.5	Cltc	ENSMUSP00000099475	ENSMUSG00000047126
2133	164.405	137.706	121.211	163.885	124.854	144.036	203.073	154.679	161.089	156.923	180.535	140.148	117.959	115.445	173.433	149.602	122.805	117.025	Q68FD5	Q68FD5	R.IAAYLFK.G	18	56686.5	Cltc	ENSMUSP00000099475	ENSMUSG00000047126
2134	324.799	288.336	268.964	352.52	318.42	312.374	390.189	311.361	285.461	314.528	341.255	270.658	267.256	299.65	272.058	313.137	323.955	352.069	Q68FD5	Q68FD5	R.IAAYLFK.G	18	120042	Cltc	ENSMUSP00000099475	ENSMUSG00000047126
2135	201.138	183.423	195.395	209.23	196.547	206.682	197.909	176.872	152.76	260.099	246.819	201.069	154.548	144.204	150.528	175.438	174.224	214.688	Q68FD5	Q68FD5	R.IAAYLFK.G	18	73652.2	Cltc	ENSMUSP00000099475	ENSMUSG00000047126
2136	135.87	122.469	137.401	99.8914	110.081	133.914	85.1698	100.53	85.0171	145.961	94.4203	122.607	119.793	112.721	113.096	144.95	92.1977	93.6281	Q68FD5	Q68FD5	R.IAAYLFK.G	18	43865.4	Cltc	ENSMUSP00000099475	ENSMUSG00000047126
2137	930.681	816.988	796.924	1004.96	844.447	739.657	890.646	717.138	806.88	800.03	803.368	702.218	799.101	818.822	764.557	756.695	736.412	815.965	Q68FD5	Q68FD5	R.KDPELWGSVLLESNPYR.R	18	311284	Cltc	ENSMUSP00000099475	ENSMUSG00000047126
2138	209.383	250.155	315.907	278.953	228.893	214.919	176.767	304.348	261.278	280.174	268.31	260.775	268.759	291.119	237.668	230.378	252.441	237.909	Q68FD5	Q68FD5	R.KDPELWGSVLLESNPYR.R	18	165718	Cltc	ENSMUSP00000099475	ENSMUSG00000047126
2139	4638.71	4938.63	5325.18	4728.9	5756.56	4470.87	6099.54	5030.58	6652.61	0	0	Inf	Inf	0	0	4176.63	Inf	4594.65	Q68FD5	Q68FD5	K.LLYNNVSNFGR.L	0	1.20786e+06	Cltc	ENSMUSP00000099475	ENSMUSG00000047126
2140	186.089	193.445	245.913	210.308	231.221	200.909	215.914	197.103	229.072	212.835	229.098	247.218	249.492	210.289	260.835	260.594	219.793	217.524	Q68FD5	Q68FD5	K.LLYNNVSNFGR.L	18	4.13699e+06	Cltc	ENSMUSP00000099475	ENSMUSG00000047126
2141	496.376	464.189	518.774	529.676	476.65	478.673	562.06	438.492	493.347	494.658	490.049	444.621	468.965	391.955	471.674	515.243	490.635	434.956	Q68FD5	Q68FD5	K.LLYNNVSNFGR.L	18	1.49116e+06	Cltc	ENSMUSP00000099475	ENSMUSG00000047126
2142	788.726	792.783	788.267	835.739	790.154	728.013	785.532	764.34	810.59	760.747	770.953	830.371	875.595	875.186	838.286	772.942	636.298	671.584	Q68FD5	Q68FD5	K.LLYNNVSNFGR.L	18	302095	Cltc	ENSMUSP00000099475	ENSMUSG00000047126
2143	443.722	539.106	589.951	528.226	451.225	529.382	547.046	534.861	530.14	552.161	496.425	486.77	488.411	503.966	550.398	532.33	484.727	455.373	Q68FD5	Q68FD5	K.LLYNNVSNFGR.L	18	1.29575e+06	Cltc	ENSMUSP00000099475	ENSMUSG00000047126
2144	82.2929	74.0756	94.8494	119.537	83.0293	114.541	96.4527	68.5528	112.729	104.315	95.6323	74.1374	111.778	77.5394	72.6549	124.052	107.195	78.0873	Q68FD5	Q68FD5	K.LLYNNVSNFGR.L	18	36212.8	Cltc	ENSMUSP00000099475	ENSMUSG00000047126
2145	175.592	120.201	175.545	158.428	153.374	156.948	167.553	117.388	184.018	144.835	159.228	164.828	172.621	153.496	153.75	156.007	157.372	167.226	Q68FD5	Q68FD5	K.LLYNNVSNFGR.L	18	60744	Cltc	ENSMUSP00000099475	ENSMUSG00000047126
2146	108.149	168.064	149.225	186.843	171.426	145.866	215.309	185.087	156.278	145.657	155.66	161.271	170.286	189.548	132.287	185.634	158.31	193.114	Q68FD5	Q68FD5	K.LLYNNVSNFGR.L	18	63757.2	Cltc	ENSMUSP00000099475	ENSMUSG00000047126
2147	839.707	852.591	723.861	730.674	820.594	730.631	783.989	777.131	775.378	754.723	814.736	801.292	783.62	792.425	699.706	777.849	792.817	779.789	Q68FD5	Q68FD5	K.LLYNNVSNFGR.L	18	1.29314e+06	Cltc	ENSMUSP00000099475	ENSMUSG00000047126
2148	196.705	186.8	177.572	199.043	208.156	213.83	186.925	182.939	190.139	215.321	221.717	183.156	163.472	238.697	222.491	228.631	242.556	203.119	Q68FD5	Q68FD5	K.LLYNNVSNFGR.L	18	78385.1	Cltc	ENSMUSP00000099475	ENSMUSG00000047126
2149	509.509	472.795	460.989	478.884	533.75	493.178	466.322	527.919	527.679	457.089	454.497	487.157	457.829	517.711	440.051	428.517	557.234	493.15	Q68FD5	Q68FD5	K.LLYNNVSNFGR.L	18	208014	Cltc	ENSMUSP00000099475	ENSMUSG00000047126
2150	485.504	449.43	458.05	479.713	432.928	369.738	441.066	422.653	442.173	393.929	471.751	389.597	477.053	444.072	418.979	384.644	409.679	479.155	Q68FD5	Q68FD5	K.LLYNNVSNFGR.L	18	167998	Cltc	ENSMUSP00000099475	ENSMUSG00000047126
2151	270.98	256.779	325.503	298.131	232.112	241.033	235.822	211.035	238.325	237.767	266.667	233.321	270.312	244.889	218.389	275.558	278.008	235.762	Q68FD5	Q68FD5	K.LLYNNVSNFGR.L	18	97809.7	Cltc	ENSMUSP00000099475	ENSMUSG00000047126
2152	60.784	47.3741	65.7518	90.323	57.7239	80.0839	67.5828	20.6988	60.7881	77.6075	63.1375	46.3345	33.3085	31.7	63.4631	62.6751	51.1548	51.6492	Q68FD5	Q68FD5	R.LPVVIGGLLDVDCSEDVIK.N	18	143921	Cltc	ENSMUSP00000099475	ENSMUSG00000047126
2153	335.61	304.058	299.027	307.558	314.292	337.719	307.314	348.797	279.423	318.47	326.645	327.011	354.864	353.439	278.464	262.793	277.936	333.383	Q68FD5	Q68FD5	R.LPVVIGGLLDVDCSEDVIK.N	18	121274	Cltc	ENSMUSP00000099475	ENSMUSG00000047126
2154	181.336	162.36	190.324	195.924	196.763	188.241	170.087	170.449	141.396	161.632	167.377	179.981	167.711	189.619	178.427	162.573	158.704	157.006	Q68FD5	Q68FD5	R.LPVVIGGLLDVDCSEDVIK.N	18	66795	Cltc	ENSMUSP00000099475	ENSMUSG00000047126
2155	94.7615	64.8909	74.7858	86.4226	40.168	55.6456	83.0188	51.857	94.7995	77.8724	47.3868	59.6597	68.6488	63.1719	53.7433	56.3996	71.6197	66.9027	Q68FD5	Q68FD5	R.LPVVIGGLLDVDCSEDVIK.N	18	25942.8	Cltc	ENSMUSP00000099475	ENSMUSG00000047126
2156	30.2884	6.85097	12.3723	12.9389	26.4796	26.8161	15.5895	24.4445	4.82574	15.9218	29.6076	23.8319	13.6502	26.5588	8.66617	20.8328	17.2667	13.2635	Q68FD5	Q68FD5	R.LPVVIGGLLDVDCSEDVIK.N	18	7069.46	Cltc	ENSMUSP00000099475	ENSMUSG00000047126
2157	52.8166	58.1435	50.8617	49.6193	93.4595	69.988	64.922	35.7946	43.4977	51.7234	51.56	57.6751	47.0926	52.6928	51.3008	70.6969	34.1624	31.0445	Q68FD5	Q68FD5	R.LPVVIGGLLDVDCSEDVIK.N	18	20695.6	Cltc	ENSMUSP00000099475	ENSMUSG00000047126
2158	48.3361	27.4183	59.5663	26.0041	19.8332	27.1061	57.674	42.3348	31.5379	34.7288	38.7568	30.9842	44.416	23.3128	35.3212	27.2627	20.8088	41.3772	Q68FD5	Q68FD5	R.LPVVIGGLLDVDCSEDVIK.N	18	13627.5	Cltc	ENSMUSP00000099475	ENSMUSG00000047126
2159	2.41852	5.26021	7.02013	12.9547	5.96532	5.58123	11.6592	6.06821	5.95848	3.40206	10.788	8.11674	4.42945	12.7353	2.65395	3.08599	14.2864	8.81382	Q68FD5	Q68FD5	R.LPVVIGGLLDVDCSEDVIK.N	18	2807.72	Cltc	ENSMUSP00000099475	ENSMUSG00000047126
2160	16.596	12.9654	15.1328	11.5871	4.01725	2.58674	10.3474	10.8835	19.0867	19.6527	7.1261	6.62105	13.7473	17.383	6.09996	15.6155	23.5352	0	Q68FD5	Q68FD5	R.LPVVIGGLLDVDCSEDVIK.N	17	4559.83	Cltc	ENSMUSP00000099475	ENSMUSG00000047126
2161	5.3718	0	2.13762	7.08416	0	0	2.41839	0	2.96318	8.24406	6.64208	9.5108	0	0	7.47084	0	1.27474	5.55796	Q68FD5	Q68FD5	R.LPVVIGGLLDVDCSEDVIK.N	11	1255.7	Cltc	ENSMUSP00000099475	ENSMUSG00000047126
2162	0	7.49567	1.93151	0	0	Inf	Inf	0	0	2.94898	Inf	0	0	5.56407	1.22048	0	5.93563	0	Q68FD5	Q68FD5	R.LPVVIGGLLDVDCSEDVIK.N	6	538.23	Cltc	ENSMUSP00000099475	ENSMUSG00000047126
2163	1.41027	2.44619	5.2994	3.82086	6.04862	2.56023	0	5.87561	0	2.44395	4.66695	2.73552	0	6.09593	Inf	3.17865	0	0	Q68FD5	Q68FD5	R.LPVVIGGLLDVDCSEDVIK.N	12	997	Cltc	ENSMUSP00000099475	ENSMUSG00000047126
2164	11.87	29.0668	25.1601	19.1698	17.4013	13.4505	9.09927	18.7846	10.5065	16.0595	2.74032	8.44013	15.7243	15.4072	8.15991	25.0334	18.5445	8.80254	Q68FD5	Q68FD5	R.LPVVIGGLLDVDCSEDVIK.N	18	5851.4	Cltc	ENSMUSP00000099475	ENSMUSG00000047126
2165	37.5124	35.0915	23.3562	38.1062	24.4361	40.047	46.6342	55.7707	38.1744	35.6499	37.7721	48.2743	35.4973	30.31	13.577	26.0486	70.0964	21.3639	Q68FD5	Q68FD5	R.LPVVIGGLLDVDCSEDVIK.N	18	14081.3	Cltc	ENSMUSP00000099475	ENSMUSG00000047126
2166	44.8641	25.8082	25.9506	19.6195	22.1441	40.7665	35.7239	64.0653	32.3975	21.2664	37.8209	70.0734	35.0957	13.4084	28.6767	45.6758	44.347	37.4425	Q68FD5	Q68FD5	R.LPVVIGGLLDVDCSEDVIK.N	18	13806.6	Cltc	ENSMUSP00000099475	ENSMUSG00000047126
2167	58.5454	37.4464	34.0416	46.1494	19.1561	40.037	40.1589	45.9814	31.864	29.8783	45.4482	55.8674	46.8661	35.6582	25.7291	39.955	43.1509	33.5821	Q68FD5	Q68FD5	R.LPVVIGGLLDVDCSEDVIK.N	18	15184.1	Cltc	ENSMUSP00000099475	ENSMUSG00000047126
2168	38.0448	62.0388	45.8621	40.6899	43.2051	55.7726	36.7529	12.6729	35.7905	47.2493	47.7101	58.7208	44.3073	60.5583	48.2065	34.2141	21.4862	42.4819	Q68FD5	Q68FD5	R.LPVVIGGLLDVDCSEDVIK.N	18	16608.6	Cltc	ENSMUSP00000099475	ENSMUSG00000047126
2169	32.5268	19.7408	26.0958	21.4596	22.9616	29.818	21.5057	36.8097	7.68513	24.3736	26.6822	21.3377	39.3972	23.5182	15.5766	11.8718	27.8831	34.6858	Q68FD5	Q68FD5	R.LPVVIGGLLDVDCSEDVIK.N	18	9500.41	Cltc	ENSMUSP00000099475	ENSMUSG00000047126
2170	32.2417	25.9061	29.8499	23.1265	37.9562	31.4824	40.7898	31.0352	33.6738	37.7476	33.5694	23.4745	44.5771	19.6859	19.7872	27.8886	30.7114	29.9454	Q68FD5	Q68FD5	R.LPVVIGGLLDVDCSEDVIK.N	18	11844.2	Cltc	ENSMUSP00000099475	ENSMUSG00000047126
2171	1346.03	1198.37	1096.17	1219.54	1229.61	1174.65	1062.4	1152.23	1244.07	1120.18	990.288	879.374	1061.45	1009.2	1045.66	1113.29	1039.28	932.935	Q68FD5	Q68FD5	K.NLILVVR.G	18	820251	Cltc	ENSMUSP00000099475	ENSMUSG00000047126
2172	420.428	477.967	416.786	389.769	410.51	424.101	342.551	355.313	443.535	361.199	365.845	467.028	338.932	338.299	324.936	376.302	315.702	314.751	Q68FD5	Q68FD5	K.NLILVVR.G	18	147380	Cltc	ENSMUSP00000099475	ENSMUSG00000047126
2173	507.088	527.143	461.425	446.952	507.947	544.057	459.566	494.751	466.484	379.054	437.276	461.373	433.245	401.764	411.968	411.952	405.415	411.733	Q68FD5	Q68FD5	K.NLILVVR.G	18	174827	Cltc	ENSMUSP00000099475	ENSMUSG00000047126
2174	520.002	504.789	450.649	534.878	492.284	484.142	402.306	422.148	422.303	426.173	477.827	335.404	394.161	410.221	389.951	416.897	407.212	403.011	Q68FD5	Q68FD5	K.NLILVVR.G	18	168945	Cltc	ENSMUSP00000099475	ENSMUSG00000047126
2175	141.486	108.425	100.041	163.749	113.364	125.13	60.5522	151.448	129.127	150.177	136.576	104.743	117.601	119.834	123.208	106.72	75.6624	99.1687	Q68FD5	Q68FD5	K.NLILVVR.G	18	45519.6	Cltc	ENSMUSP00000099475	ENSMUSG00000047126
2176	1024.86	959.831	802.06	954.827	914.536	987.727	913.127	884.563	915.999	1011.71	808.809	778.643	787.874	831.738	776.888	866.785	802.617	686.146	Q68FD5	Q68FD5	K.NLILVVR.G	18	1.00133e+07	Cltc	ENSMUSP00000099475	ENSMUSG00000047126
2177	1044.19	995.226	924.731	1001.11	857.126	840.221	838.824	844.23	933.722	887.253	874.713	796.351	835.211	783.894	798.599	925.634	759.563	812.606	Q68FD5	Q68FD5	K.NLILVVR.G	18	2.82107e+06	Cltc	ENSMUSP00000099475	ENSMUSG00000047126
2178	114.047	107.029	126.585	107.455	108.289	81.0794	120.345	132.372	84.5082	114.152	75.6197	108.56	77.0378	111.858	85.2771	113.437	85.3644	103.244	Q68FD5	Q68FD5	K.NLILVVR.G	18	39725.3	Cltc	ENSMUSP00000099475	ENSMUSG00000047126
2179	295.058	277.71	203.719	269.876	239.361	254.76	209.542	225.732	208.434	185.262	201.829	239.03	209.674	150.578	161.597	200.685	187.909	184.889	Q68FD5	Q68FD5	K.NLILVVR.G	18	83583.6	Cltc	ENSMUSP00000099475	ENSMUSG00000047126
2180	113.988	149.353	119.836	120.474	110.19	159.021	105.085	91.7542	107.545	118.481	128.744	97.5507	128.758	102.708	112.703	114.673	90.0965	103.234	Q68FD5	Q68FD5	K.NLILVVR.G	18	44389.2	Cltc	ENSMUSP00000099475	ENSMUSG00000047126
2181	98.427	75.1353	100.887	92.8768	127.476	57.4907	82.2179	101.345	95.9487	88.07	68.1759	73.5894	90.7443	53.1898	77.1806	106.926	82.9036	91.0236	Q68FD5	Q68FD5	K.NLILVVR.G	18	33462.3	Cltc	ENSMUSP00000099475	ENSMUSG00000047126
2182	284.722	275.871	260.648	279.144	309.26	232.531	256.434	343.53	291.937	290.835	298.024	289.427	235.227	233.18	296.67	270.857	210.559	218.792	Q68FD5	Q68FD5	K.NLILVVR.G	18	104385	Cltc	ENSMUSP00000099475	ENSMUSG00000047126
2183	95.6203	107.491	136.7	121.105	124.507	119.01	117.52	135.444	124.723	138.138	95.4519	118.655	92.3836	154.453	105.493	127.283	133.395	124.865	Q68FD5	Q68FD5	K.NLILVVR.G	18	46487.4	Cltc	ENSMUSP00000099475	ENSMUSG00000047126
2184	122.204	144.194	67.1699	90.9881	96.9364	115.23	90.9234	108.197	88.8451	118.987	93.4622	84.0513	66.1086	71.576	97.6589	66.8971	120.208	88.5951	Q68FD5	Q68FD5	K.NLILVVR.G	18	37085.8	Cltc	ENSMUSP00000099475	ENSMUSG00000047126
2185	202.296	226.611	228.467	229.863	212.695	183.235	189.333	208.762	148.581	187.408	153.446	176.624	191.822	183.451	170.58	195.761	245.591	162.346	Q68FD5	Q68FD5	K.NLILVVR.G	18	74835.6	Cltc	ENSMUSP00000099475	ENSMUSG00000047126
2186	489.299	469.075	378.844	458.712	428.47	408.522	407.383	457.455	363.745	406.35	388.771	385.818	380.565	358.795	382.828	465.818	368.5	359.008	Q68FD5	Q68FD5	R.NNLAGAEELFAR.K	18	157466	Cltc	ENSMUSP00000099475	ENSMUSG00000047126
2187	1642.8	1490.94	1238.01	1491.76	1410.97	1482.5	1272.08	1507.63	1446.08	1260.04	1244.61	1287.74	1241.47	1197.3	1246.52	1255.52	1257.23	1326.95	Q68FD5	Q68FD5	R.NNLAGAEELFAR.K	18	4.19724e+07	Cltc	ENSMUSP00000099475	ENSMUSG00000047126
2188	193.291	178.131	174.188	195.381	206.206	181.059	161.711	204.405	196.518	175.964	158.767	178.046	163.537	154.86	152.722	218.479	191.925	172.615	Q68FD5	Q68FD5	R.NNLAGAEELFAR.K	18	2.56526e+06	Cltc	ENSMUSP00000099475	ENSMUSG00000047126
2189	703.094	590.996	546.393	567.661	571.728	577.95	533.095	656.713	571.082	550.067	502.616	469.2	557.237	556.425	430.855	587.919	493.555	556.329	Q68FD5	Q68FD5	R.NNLAGAEELFAR.K	18	1.06483e+06	Cltc	ENSMUSP00000099475	ENSMUSG00000047126
2190	358.849	345.021	368.199	334.068	346.898	398.192	368.799	323.344	282.632	328.704	306.126	307.802	277.286	311.205	321.831	272.957	336.392	303.332	Q68FD5	Q68FD5	R.NNLAGAEELFAR.K	18	180369	Cltc	ENSMUSP00000099475	ENSMUSG00000047126
2191	538.324	504.56	414.089	525.151	472.211	450.797	455.413	542.452	415.194	452.36	498.782	462.967	480.919	476.666	447.82	480.649	494.086	460.244	Q68FD5	Q68FD5	R.NNLAGAEELFAR.K	18	338262	Cltc	ENSMUSP00000099475	ENSMUSG00000047126
2192	308.64	264.002	213.634	271.348	265.204	284.651	227.51	264.257	171.897	218.567	228.208	230.615	239.266	188.009	194.649	209.897	180.662	187.856	Q68FD5	Q68FD5	R.NNLAGAEELFAR.K	18	88788.9	Cltc	ENSMUSP00000099475	ENSMUSG00000047126
2193	195.033	314.561	216.73	251.402	203.303	239.132	268.818	218.765	160.873	218.192	265.862	269.489	214.219	249.231	245.27	166.243	203.62	274	Q68FD5	Q68FD5	R.NNLAGAEELFAR.K	18	103488	Cltc	ENSMUSP00000099475	ENSMUSG00000047126
2194	109.296	118.349	127.56	111.267	90.9919	113.505	113.347	120.026	117.065	92.204	79.9091	111.861	116.214	116.967	112.211	108.747	108.605	132.241	Q68FD5	Q68FD5	R.NNLAGAEELFAR.K	18	42809.3	Cltc	ENSMUSP00000099475	ENSMUSG00000047126
2195	118.73	97.8808	103.07	83.5929	87.0068	108.803	131.822	80.1614	79.71	94.1391	121.967	101.96	106.246	118.423	108.966	117.521	82.444	115.524	Q68FD5	Q68FD5	R.QNLQICVQVASK.Y	18	39761.8	Cltc	ENSMUSP00000099475	ENSMUSG00000047126
2196	200.212	262.243	302.444	279.857	328.879	261.484	382.025	318.683	298.645	225.711	305.762	352.324	396.732	458.533	422.662	416.719	478.277	439.36	Q68FD5	Q68FD5	R.RKDPELWGSVLLESNPYR.R	18	131198	Cltc	ENSMUSP00000099475	ENSMUSG00000047126
2197	208.238	183.087	284.584	254.146	394.133	235.582	429.48	273.622	328.962	225.131	363.086	440.191	487.532	483.126	612.799	588.219	633.618	674.17	Q68FD5	Q68FD5	R.RKDPELWGSVLLESNPYR.R	18	496929	Cltc	ENSMUSP00000099475	ENSMUSG00000047126
2198	134.744	90.4324	145.75	102.993	125.543	121.006	129.13	98.4972	123.422	128.212	140.736	102.151	118.015	124.505	139.799	113.518	137.513	114.23	Q68FD5	Q68FD5	K.SVDPTLALSVYLR.A	18	46871.8	Cltc	ENSMUSP00000099475	ENSMUSG00000047126
2199	368.144	388.891	352.709	381.58	418.26	383.766	402.989	412.716	392.491	413.247	423.957	430.684	421.569	403.85	372.705	427.127	423.748	426.125	Q68FD5	Q68FD5	K.SVDPTLALSVYLR.A	18	646512	Cltc	ENSMUSP00000099475	ENSMUSG00000047126
2200	58.4077	60.7815	100.433	71.5824	69	65.1076	94.6874	73.5735	76.4872	67.0528	57.9459	60.3477	56.5473	68.9897	56.0447	52.6893	94.615	61.3906	Q68FD5	Q68FD5	K.SVDPTLALSVYLR.A	18	39074.2	Cltc	ENSMUSP00000099475	ENSMUSG00000047126
2201	131.869	98.9452	67.9298	137.621	86.1777	79.5377	124.684	93.0516	112.986	130.023	85.2645	76.3873	75.4699	51.7771	61.882	93.9269	98.3987	86.4187	Q68FD5	Q68FD5	K.SVNESLNNLFITEEDYQALR.T	18	36217.5	Cltc	ENSMUSP00000099475	ENSMUSG00000047126
2202	155.079	194.276	213.784	197.989	195.866	196.749	273.328	206.778	169.054	204.79	194.001	243.789	211.203	223.382	241.302	206.609	233.229	203.129	Q68FD5	Q68FD5	K.SVNESLNNLFITEEDYQALR.T	18	80559.5	Cltc	ENSMUSP00000099475	ENSMUSG00000047126
2203	109.859	116.102	122.628	96.5677	98.4308	124.178	121.991	123.622	105.716	101.425	83.08	76.3732	70.1624	76.15	99.5763	75.4932	75.1522	70.1437	Q68FD5	Q68FD5	K.VGEQAQVVIIDM*NDPSNPIR.R	18	53503.3	Cltc	ENSMUSP00000099475	ENSMUSG00000047126
2204	168.229	176.688	171.235	197.036	149.2	193.64	177.273	199.035	177.715	152.848	173.06	146.157	210.041	187.25	134.995	136.009	127.089	157.485	Q68FD5	Q68FD5	K.VGEQAQVVIIDM*NDPSNPIR.R	18	64950.9	Cltc	ENSMUSP00000099475	ENSMUSG00000047126
2205	140.026	132.086	131.147	116.125	112.953	116.553	109.091	116.137	116.38	136.762	105.367	98.6951	87.6549	100.426	91.4838	98.4339	121.02	105.8	Q68FD5	Q68FD5	K.VGEQAQVVIIDM*NDPSNPIR.R	18	43574.9	Cltc	ENSMUSP00000099475	ENSMUSG00000047126
2206	105.892	120.422	131.095	98.2885	94.341	89.9319	148.479	115.881	98.4041	106.955	73.6174	124.366	105.06	92.7674	123.111	118.204	124.053	113.955	Q68FD5	Q68FD5	K.VGEQAQVVIIDM*NDPSNPIR.R	18	79967.4	Cltc	ENSMUSP00000099475	ENSMUSG00000047126
2207	168.616	179.048	202.326	182.325	128.834	142.202	165.334	177.743	139.612	211.087	212.672	183.13	176.467	168.701	164.931	131.219	136.535	185.654	Q68FD5	Q68FD5	K.VGEQAQVVIIDM*NDPSNPIR.R	18	174659	Cltc	ENSMUSP00000099475	ENSMUSG00000047126
2208	36.4779	52.293	32.72	53.3822	47.766	35.2296	44.903	30.4227	36.5146	40.6274	40.8259	67.0649	38.2312	34.1745	23.2538	41.8114	38.3264	32.5237	Q68FD5	Q68FD5	K.VGEQAQVVIIDM*NDPSNPIR.R	18	15548.7	Cltc	ENSMUSP00000099475	ENSMUSG00000047126
2209	136.593	106.073	87.8888	149.502	131.73	121.388	78.5013	108.119	108.649	120.525	125.867	111.425	84.7853	106.573	85.5414	96.4309	84.0625	115.199	Q68FD5	Q68FD5	K.VGEQAQVVIIDM*NDPSNPIR.R	18	124125	Cltc	ENSMUSP00000099475	ENSMUSG00000047126
2210	130.389	162.037	189.247	174.749	159.072	181.861	155.656	148.238	195.356	179.539	191.05	148.552	160.588	164.833	131.809	138.968	151.308	162.796	Q68FD5	Q68FD5	K.VGEQAQVVIIDM*NDPSNPIR.R	18	77408.2	Cltc	ENSMUSP00000099475	ENSMUSG00000047126
2211	134.265	101.558	162.397	153.427	105.662	119.712	174.784	139.043	133.977	99.1528	129.461	150.07	129.518	130.462	136.397	126.886	127.949	127.425	Q68FD5	Q68FD5	K.VGEQAQVVIIDM*NDPSNPIR.R	18	50979.6	Cltc	ENSMUSP00000099475	ENSMUSG00000047126
2212	116.794	165.223	168.658	167.26	135.166	200.663	140.792	116.174	168.012	197.098	174.229	151.374	153.346	183.195	117.148	137.71	157.745	130.662	Q68FD5	Q68FD5	K.VGEQAQVVIIDM*NDPSNPIR.R	18	59544.6	Cltc	ENSMUSP00000099475	ENSMUSG00000047126
2213	236.483	270.975	346.338	252.141	226.38	238.321	213.325	258.515	267.798	291.288	252.344	212.565	250.769	260.459	219.059	259.153	249.367	257.765	Q68FD5	Q68FD5	K.VGEQAQVVIIDM*NDPSNPIR.R	18	99078	Cltc	ENSMUSP00000099475	ENSMUSG00000047126
2214	139.272	180.267	147.691	172.17	144.113	180.448	186.789	200.171	138.799	166.229	245.991	160.514	178.631	177.175	170.533	177.708	145.894	174.521	Q68FD5	Q68FD5	K.VGEQAQVVIIDM*NDPSNPIR.R	18	121714	Cltc	ENSMUSP00000099475	ENSMUSG00000047126
2215	165.857	170.618	85.6803	151.41	154.23	183.736	148.768	141.492	190.108	156.776	158.283	146.762	137.278	204.234	164.873	145.658	203.037	174.815	Q68FD5	Q68FD5	K.VGEQAQVVIIDMNDPSNPIR.R	18	61711.4	Cltc	ENSMUSP00000099475	ENSMUSG00000047126
2216	62.5233	65.0627	71.6621	69.7245	84.8498	65.7169	88.9087	48.2575	46.5185	55.8498	54.6253	74.4735	65.5073	65.8336	57.6749	37.5882	35.3035	57.4455	Q68FD5	Q68FD5	K.VGEQAQVVIIDMNDPSNPIR.R	18	23701.9	Cltc	ENSMUSP00000099475	ENSMUSG00000047126
2217	101.662	135.706	95.8898	94.6653	82.1786	92.3111	99.3877	95.8443	64.923	93.6234	86.208	86.8804	88.0121	82.6737	107.104	95.5418	64.0124	108.651	Q68FD5	Q68FD5	K.VGEQAQVVIIDMNDPSNPIR.R	18	165808	Cltc	ENSMUSP00000099475	ENSMUSG00000047126
2218	27.3125	14.3044	33.5624	40.8573	22.343	38.409	19.6973	21.0356	21.5276	21.8613	30.4648	30.6673	8.44324	16.094	20.3167	35.6928	21.9299	42.083	Q68FD5	Q68FD5	K.VGEQAQVVIIDMNDPSNPIR.R	18	9985.62	Cltc	ENSMUSP00000099475	ENSMUSG00000047126
2219	57.6131	41.6873	45.5719	42.0018	61.5577	55.6496	74.5825	47.237	44.6108	55.7176	75.3747	66.6776	54.5882	60.0774	50.4973	42.1095	66.9151	53.3759	Q68FD5	Q68FD5	K.VGEQAQVVIIDMNDPSNPIR.R	18	25211.4	Cltc	ENSMUSP00000099475	ENSMUSG00000047126
2220	226.266	241.095	172.8	283.097	274.863	219.539	177.687	287.007	235.993	254.456	254.568	229.932	208.338	216.706	187.294	218.173	178.831	223.197	Q68FD5	Q68FD5	K.VGEQAQVVIIDM*NDPSNPIR.R	18	87525.6	Cltc	ENSMUSP00000099475	ENSMUSG00000047126
2221	6.46028	13.9869	11.7125	4.084	5.72866	4.5744	0	14.0838	9.15166	5.13395	14.6522	2.64438	7.03649	10.7437	10.7533	5.95208	6.20342	18.6188	Q68FD5	Q68FD5	K.VGEQAQVVIIDMNDPSNPIR.R	16	3242.65	Cltc	ENSMUSP00000099475	ENSMUSG00000047126
2222	79.4076	73.6502	85.0329	66.9784	61.7833	69.523	51.474	87.5887	65.5654	105.65	63.1841	58.6019	103.912	53.7386	50.6549	76.9647	74.1163	88.4664	Q68FD5	Q68FD5	K.VGEQAQVVIIDMNDPSNPIR.R	18	277482	Cltc	ENSMUSP00000099475	ENSMUSG00000047126
2223	28.2662	53.28	44.9905	53.869	58.9228	26.0555	46.3331	50.0553	21.7953	38.1672	27.3171	48.4542	35.1241	38.4041	13.7316	48.3906	78.0195	24.564	Q68FD5	Q68FD5	K.VGEQAQVVIIDMNDPSNPIR.R	18	15745.4	Cltc	ENSMUSP00000099475	ENSMUSG00000047126
2224	71.8796	85.4895	66.9665	80.7372	71.9155	73.1149	75.3257	66.8895	64.458	82.9565	36.3888	62.4842	56.3687	31.4688	39.3532	73.7309	57.9017	55.0477	Q68FD5	Q68FD5	K.VGEQAQVVIIDMNDPSNPIR.R	18	24663.8	Cltc	ENSMUSP00000099475	ENSMUSG00000047126
2225	36.0948	27.7143	32.9076	32.2962	35.9351	33.9255	29.3106	32.2811	35.2871	23.6665	37.6598	17.2744	15.8474	20.658	32.0381	45.5091	25.3198	34.5467	Q68FD5	Q68FD5	K.VGEQAQVVIIDMNDPSNPIR.R	18	11738.1	Cltc	ENSMUSP00000099475	ENSMUSG00000047126
2226	16.471	19.7297	22.4711	15.1228	13.3957	27.6607	10.8503	29.0522	9.91424	6.98828	18.1358	14.2736	15.9379	24.2777	6.91908	29.5845	9.78371	13.1888	Q68FD5	Q68FD5	K.VGEQAQVVIIDMNDPSNPIR.R	18	6500.62	Cltc	ENSMUSP00000099475	ENSMUSG00000047126
2227	43.0077	26.267	38.3155	20.044	26.4997	36.8695	37.9896	16.2186	41.5779	26.6544	31.1941	33.9103	35.8174	36.2919	16.6124	27.768	37.2264	53.1729	Q68FD5	Q68FD5	K.VGEQAQVVIIDMNDPSNPIR.R	18	12528.8	Cltc	ENSMUSP00000099475	ENSMUSG00000047126
2228	36.9431	43.7971	18.4334	45.5719	16.4208	34.3285	22.1328	27.4281	49.8276	17.2339	27.2227	25.6316	34.5041	23.2801	19.6395	31.3502	28.5228	23.6957	Q68FD5	Q68FD5	K.VGEQAQVVIIDMNDPSNPIR.R	18	11256	Cltc	ENSMUSP00000099475	ENSMUSG00000047126
2229	159.236	181.355	188.019	156.491	170.665	202.318	139.339	177.507	196.926	157.044	159.553	139.163	173.084	153.944	146.906	161.123	162.743	174.982	Q68FD5	Q68FD5	K.VGEQAQVVIIDMNDPSNPIR.R	18	88858	Cltc	ENSMUSP00000099475	ENSMUSG00000047126
2230	167.246	199.595	207.399	172.496	169.074	161.932	209.637	198.176	143.985	255.768	162.161	143.562	156.004	161.426	177.461	167.137	138.105	183.246	Q68FD5	Q68FD5	K.VGEQAQVVIIDMNDPSNPIR.R	18	83647.9	Cltc	ENSMUSP00000099475	ENSMUSG00000047126
2231	196.812	186.831	242.822	203.031	177.039	215.073	176.321	179.088	191.984	189.267	155.163	156.342	175.656	212.276	164.851	118.31	157.171	125.437	Q68FD5	Q68FD5	K.VGEQAQVVIIDMNDPSNPIR.R	18	84732.3	Cltc	ENSMUSP00000099475	ENSMUSG00000047126
2232	163.394	163.462	130.041	163.237	194.506	145.948	145.916	166.403	189.876	162.423	156.82	146.273	172.734	154.333	135.426	189.802	111.271	152.059	Q68FD5	Q68FD5	K.VGEQAQVVIIDMNDPSNPIR.R	18	60886.3	Cltc	ENSMUSP00000099475	ENSMUSG00000047126
2233	176.154	177.129	161.918	157.853	193.505	157.996	189.943	195.416	132.602	181.713	220.256	186.598	177.552	200.267	155.231	159.977	184.803	121.626	Q68FD5	Q68FD5	K.VGEQAQVVIIDMNDPSNPIR.R	18	66995.8	Cltc	ENSMUSP00000099475	ENSMUSG00000047126
2234	1.97097	0	4.08821	0	3.72151	12.6612	0	2.71767	5.78096	6.64509	13.7872	0	5.63817	4.50649	4.47444	3.8305	0	5.3863	Q68FD5	Q68FD5	K.VGEQAQVVIIDMNDPSNPIR.R	13	1610.16	Cltc	ENSMUSP00000099475	ENSMUSG00000047126
2235	19.453	27.5178	14.6007	13.3452	7.61293	11.6342	21.0241	36.7865	14.2299	38.9684	22.1883	10.7894	16.7693	37.0454	13.9821	21.3072	24.1697	7.68864	Q68FD5	Q68FD5	K.VGEQAQVVIIDMNDPSNPIR.R	18	7685.28	Cltc	ENSMUSP00000099475	ENSMUSG00000047126
2236	59.2262	64.3983	63.8933	44.4615	75.8855	74.1202	60.425	51.0271	58.3269	42.8608	82.442	68.4546	37.5847	31.0007	51.4456	51.4085	35.9922	62.5964	Q68FD5	Q68FD5	K.VGEQAQVVIIDM*NDPSNPIR.R	18	21733.5	Cltc	ENSMUSP00000099475	ENSMUSG00000047126
2237	33.3885	38.9592	17.4765	42.4962	45.47	53.7465	47.4025	37.3723	61.3837	64.7412	40.1636	29.6957	31.7017	61.1989	46.8876	23.6705	65.6949	25.6579	Q68FD5	Q68FD5	K.VGEQAQVVIIDMNDPSNPIR.R	18	16416.7	Cltc	ENSMUSP00000099475	ENSMUSG00000047126
2238	7.58085	2.99688	0	0	3.37746	8.01412	3.43457	0	1.22319	4.08657	0	4.52204	2.6972	4.9797	0	0	Inf	0	Q68FD5	Q68FD5	K.VGEQAQVVIIDMNDPSNPIR.R	10	918.371	Cltc	ENSMUSP00000099475	ENSMUSG00000047126
2239	59.9046	83.0874	69.1182	53.5217	70.6237	35.0526	48.0597	44.5268	41.5591	34.236	52.6597	79.0015	41.5099	44.9388	56.5899	35.6435	50.405	59.0585	Q68FD5	Q68FD5	K.VGEQAQVVIIDMNDPSNPIR.R	18	20542.1	Cltc	ENSMUSP00000099475	ENSMUSG00000047126
2240	38.5479	41.696	38.3175	62.6652	54.7299	64.1326	52.3773	59.1342	69.1066	27.7195	54.3823	31.7644	50.7565	62.7632	65.4769	73.0835	47.039	51.9274	Q68FD5	Q68FD5	K.VGEQAQVVIIDMNDPSNPIR.R	18	20237	Cltc	ENSMUSP00000099475	ENSMUSG00000047126
2241	44.6799	41.8197	61.8476	22.0397	29.2804	35.8651	32.2042	38.2204	26.3257	39.4819	23.0839	24.1208	13.2738	27.6241	33.0341	41.1636	17.3866	43.0953	Q68FD5	Q68FD5	K.VGEQAQVVIIDMNDPSNPIR.R	18	12728.8	Cltc	ENSMUSP00000099475	ENSMUSG00000047126
2242	4.89144	6.11467	27.5628	17.1736	10.44	7.27373	5.94644	13.398	25.6472	36.2457	28.334	11.2885	40.6702	33.0516	18.5589	10.8718	11.436	16.7586	Q68FD5	Q68FD5	K.VGEQAQVVIIDM*NDPSNPIR.R	18	6969.43	Cltc	ENSMUSP00000099475	ENSMUSG00000047126
2243	5.90124	3.28083	1.59108	1.78598	8.12542	11.8021	14.1496	3.10315	3.18016	2.08381	6.14755	6.8907	6.14256	9.09825	5.52197	11.451	6.43351	9.53766	Q68FD5	Q68FD5	K.VGEQAQVVIIDMNDPSNPIR.R	18	2487.33	Cltc	ENSMUSP00000099475	ENSMUSG00000047126
2244	0	2.05035	0	2.91425	4.99169	0	0	2.99152	9.23042	0	0	Inf	0	0	2.42048	1.53667	0	0	Q68FD5	Q68FD5	K.VGEQAQVVIIDMNDPSNPIR.R	7	559.644	Cltc	ENSMUSP00000099475	ENSMUSG00000047126
2245	1.98349	10.8685	3.01241	4.69728	1.86331	2.06791	0	0	6.61442	Inf	4.53366	0	0	2.63645	5.05158	0	0	0	Q68FD5	Q68FD5	K.VGEQAQVVIIDM*NDPSNPIR.R	9	927.803	Cltc	ENSMUSP00000099475	ENSMUSG00000047126
2246	203.449	241.452	263.55	282.634	246.265	232.276	283.17	291.226	180.263	276.876	227.175	198.792	193.735	205.627	214.022	234.476	191.802	179.34	Q68FD5	Q68FD5	K.WLLLTGISAQQNR.V	18	124861	Cltc	ENSMUSP00000099475	ENSMUSG00000047126
2247	275.25	296.998	322.111	313.638	339.7	421.669	288.65	250.549	357.672	318.724	370.36	300.435	320.672	322.617	340.866	337.868	367.667	383.587	Q68FD5	Q68FD5	K.WLLLTGISAQQNR.V	18	1.7936e+06	Cltc	ENSMUSP00000099475	ENSMUSG00000047126
2248	126.378	87.2537	56.2467	65.5637	83.3825	81.6205	64.5006	103.282	86.0305	87.7779	95.1544	89.1205	106.742	43.9092	67.0355	51.5225	71.3743	48.6913	Q68FD5	Q68FD5	K.YIEIYVQK.V	18	30306.7	Cltc	ENSMUSP00000099475	ENSMUSG00000047126
2249	417.393	482.195	475.775	477.137	474.05	424.634	505.594	463.003	421.876	466.169	455.55	378.197	407.482	396.199	404.099	364.614	417.851	374.704	Q68FD5	Q68FD5	K.YIEIYVQK.V	18	167065	Cltc	ENSMUSP00000099475	ENSMUSG00000047126
2250	502.061	430.149	452.168	496.804	501.285	441.093	502.519	456.091	526.587	444.741	445.953	471.084	398.28	465.725	407.113	508.799	457.158	467.951	Q68FD5	Q68FD5	K.YIEIYVQK.V	18	6.40666e+06	Cltc	ENSMUSP00000099475	ENSMUSG00000047126
2251	62.4361	32.0998	50.9637	44.7161	38.6859	59.3295	86.3323	69.2655	42.7384	50.5478	42.3229	64.9338	42.3038	56.9215	44.8585	40.2913	69.2671	45.9614	Q68FD5	Q68FD5	K.YIEIYVQK.V	18	20209.8	Cltc	ENSMUSP00000099475	ENSMUSG00000047126
2252	435.908	471.189	447.741	425.403	464.869	418.264	509.294	449.723	432.339	424.649	467.415	379.438	395.886	428.607	309.136	386.764	387.904	360.213	Q68FD5	Q68FD5	K.YIEIYVQK.V	18	7.53069e+06	Cltc	ENSMUSP00000099475	ENSMUSG00000047126
2253	254.721	251.175	325.138	322.233	311.618	314.084	300.509	264.991	241.897	297.646	320.463	239.628	171.307	232.046	259.516	337.279	311.345	269.486	Q68FD5	Q68FD5	K.YIEIYVQK.V	18	107540	Cltc	ENSMUSP00000099475	ENSMUSG00000047126
2254	294.239	326.855	335.563	304.404	269.644	249.401	234.48	251.649	257.432	216.169	271.053	328.267	217.923	235.205	260.698	272.745	241.549	213.461	Q68FD5	Q68FD5	K.YIEIYVQK.V	18	366737	Cltc	ENSMUSP00000099475	ENSMUSG00000047126
2255	475.83	519.99	501.442	461.426	433.1	548.311	455.468	435.674	516.949	507.975	512.439	467.275	482.36	435.753	416.376	462.34	417.411	453.858	Q68FD5	Q68FD5	K.YIEIYVQK.V	18	254808	Cltc	ENSMUSP00000099475	ENSMUSG00000047126
2256	195.275	256.075	242.671	182.726	200.903	254.715	239.343	199.722	156.26	239.246	213.774	180.328	165.168	211.969	167.682	173.619	174.664	164.711	Q68FD5	Q68FD5	K.YIEIYVQK.V	18	76923.4	Cltc	ENSMUSP00000099475	ENSMUSG00000047126
2257	271.916	252.684	285.317	253.614	182.547	254.579	233.747	176.818	216.718	259.112	161.87	192.332	176.156	188.379	157.875	188.341	179.436	179.524	Q68FD5	Q68FD5	K.YIEIYVQK.V	18	81557.4	Cltc	ENSMUSP00000099475	ENSMUSG00000047126
2258	223.833	199.079	195.771	180.834	200.303	214.091	241.256	213.598	221.746	224.502	197.39	265.121	224.933	179.377	187.698	223.47	238.688	211.885	Q68FD5	Q68FD5	K.YIEIYVQK.V	18	149566	Cltc	ENSMUSP00000099475	ENSMUSG00000047126
2259	36.7567	35.9114	58.3485	50.2699	31.6292	32.0592	33.3966	24.6086	16.1958	32.9302	18.9032	19.7166	43.9148	28.6943	61.6492	28.121	40.9535	27.3811	Q68FD5	Q68FD5	K.YIEIYVQK.V	18	13299.3	Cltc	ENSMUSP00000099475	ENSMUSG00000047126
2260	27.3261	42.5398	23.5587	66.753	56.1097	56.1281	13.4752	12.8326	10.8026	61.8099	26.1965	43.599	46.0905	22.9964	26.0112	31.8724	37.9841	38.8461	Q68FD5	Q68FD5	K.YIEIYVQK.V	18	13802	Cltc	ENSMUSP00000099475	ENSMUSG00000047126
2261	23.7365	20.3388	42.546	8.91698	6.92649	25.3262	43.5648	17.3066	31.0823	19.8842	37.7682	18.6185	29.9722	21.7941	27.4089	49.747	22.198	32.0945	Q68FD5	Q68FD5	K.YIEIYVQK.V	18	10255.9	Cltc	ENSMUSP00000099475	ENSMUSG00000047126
2262	46.9947	48.6009	48.8571	29.9778	23.6283	27.3728	39.6614	48.0447	70.2732	54.6656	36.919	40.7559	31.7813	26.6506	30.3987	64.682	27.1983	38.4523	Q68FD5	Q68FD5	K.YIEIYVQK.V	18	15734	Cltc	ENSMUSP00000099475	ENSMUSG00000047126
2263	49.3931	54.6774	63.3572	67.6737	44.7129	52.7994	43.2652	74.3234	61.3494	55.3669	33.7905	43.4957	46.6943	58.1226	30.3135	57.6475	23.6921	35.0747	Q68FD5	Q68FD5	K.YIEIYVQK.V	18	19169.7	Cltc	ENSMUSP00000099475	ENSMUSG00000047126
2264	44.0814	63.4984	62.9254	41.5216	46.9089	58.8164	36.2019	88.1743	44.5266	47.1903	41.4893	46.7851	25.0748	35.3718	43.8575	72.2265	40.6716	45.5045	Q68FD5	Q68FD5	K.YIEIYVQK.V	18	18913.2	Cltc	ENSMUSP00000099475	ENSMUSG00000047126
2265	31.2626	36.5605	18.8218	46.5783	20.8788	35.323	18.6168	35.6135	38.1376	29.5848	43.8939	30.0697	19.418	32.3357	22.8332	29.4223	26.4735	25.613	Q68FD5	Q68FD5	K.YIEIYVQK.V	18	11587.1	Cltc	ENSMUSP00000099475	ENSMUSG00000047126
2266	42.7143	23.6662	38.6284	61.9354	36.2886	48.2118	43.9823	35.0927	25.8776	30.4847	41.16	31.3825	30.2797	46.9834	36.5105	14.2775	25.9461	21.131	Q68FD5	Q68FD5	K.YIEIYVQK.V	18	13579.9	Cltc	ENSMUSP00000099475	ENSMUSG00000047126
2267	50.7865	32.8462	20.9622	18.8555	28.514	37.3356	39.9901	26.3405	40.4584	30.7596	21.1937	13.4176	16.0534	37.6279	11.9608	2.76598	30.1913	37.8359	Q68FD5	Q68FD5	K.YIEIYVQK.V	18	10659.6	Cltc	ENSMUSP00000099475	ENSMUSG00000047126
2268	12.203	18.0949	29.4008	29.754	37.4609	34.7766	38.7209	17.9318	21.6009	18.4446	22.5628	15.5868	15.9526	37.3719	24.7468	25.9355	26.7497	22.05	Q68FD5	Q68FD5	K.YIEIYVQK.V	18	9616.3	Cltc	ENSMUSP00000099475	ENSMUSG00000047126
2269	12.2763	16.182	10.4121	19.315	22.4075	36.2241	10.8133	25.7348	4.52924	21.7856	9.76599	11.0075	1.89285	19.4198	35.8473	26.0933	11.963	11.5871	Q68FD5	Q68FD5	K.YIEIYVQK.V	18	6575.52	Cltc	ENSMUSP00000099475	ENSMUSG00000047126
2270	29.4477	32.6998	27.9424	12.1719	27.2655	18.547	11.3299	17.7762	5.72801	15.1119	34.0724	44.5463	4.94635	46.9754	40.0043	22.3348	33.8312	24.2491	Q68FD5	Q68FD5	K.YIEIYVQK.V	18	9608.5	Cltc	ENSMUSP00000099475	ENSMUSG00000047126
2271	7.54656	20.7732	3.73629	0.439493	6.79537	18.8214	12.382	19.8505	4.69548	10.8559	6.97195	15.2361	12.3118	8.7164	7.20638	12.5487	16.3247	1.43759	Q68FD5	Q68FD5	K.YIEIYVQK.V	17	3994.44	Cltc	ENSMUSP00000099475	ENSMUSG00000047126
2272	15.3502	22.4718	5.68709	12.6786	18.4118	6.87676	1.59775	17.1505	35.3585	15.1935	23.1615	7.47313	31.4757	23.1185	13.1353	23.4719	15.1741	8.76824	Q68FD5	Q68FD5	K.YIEIYVQK.V	18	6349.02	Cltc	ENSMUSP00000099475	ENSMUSG00000047126
2273	25.4003	17.6082	40.4434	25.981	16.4998	11.5386	23.4227	34.186	21.2097	14.0843	23.017	31.9523	17.6554	32.6126	20.2655	17.4301	15.2228	5.00212	Q68FD5	Q68FD5	K.YIEIYVQK.V	18	8421.86	Cltc	ENSMUSP00000099475	ENSMUSG00000047126
2274	13.3603	11.3023	18.6491	47.9147	17.2445	12.3859	23.7437	35.3874	29.3317	27.7604	24.6633	23.9079	8.80998	17.918	37.4034	24.6438	30.647	27.3942	Q68FD5	Q68FD5	K.YIEIYVQK.V	18	9244.04	Cltc	ENSMUSP00000099475	ENSMUSG00000047126
2275	12.1065	14.5794	7.59206	0	5.33285	8.55767	7.9607	7.81681	11.4469	8.47592	7.45858	7.82839	2.67031	15.9885	5.29458	5.82321	0	7.44662	Q68FD5	Q68FD5	K.YIEIYVQK.V	15	2918.61	Cltc	ENSMUSP00000099475	ENSMUSG00000047126
2276	11.6223	6.82057	2.6645	4.59035	14.8209	9.20694	7.97069	4.40817	7.92381	23.4307	16.5098	0.582121	6.42002	21.184	18.2488	6.69772	6.38574	10.6492	Q68FD5	Q68FD5	K.YIEIYVQK.V	18	3855.05	Cltc	ENSMUSP00000099475	ENSMUSG00000047126
2277	10.1883	4.10681	15.0202	20.5941	24.5086	17.3292	12.3752	21.6174	42.9646	16.5892	12.911	17.288	20.8972	45.6757	13.4619	12.3772	27.3752	12.0317	Q68FD5	Q68FD5	K.YIEIYVQK.V	18	7435.69	Cltc	ENSMUSP00000099475	ENSMUSG00000047126
2278	1.18024	6.86514	7.26637	3.16323	9.71228	8.3476	5.6316	21.4195	10.4424	6.4062	4.04823	9.6158	12.0294	6.29259	3.71517	8.43238	6.86126	2.89032	Q68FD5	Q68FD5	K.YIEIYVQK.V	18	2874.54	Cltc	ENSMUSP00000099475	ENSMUSG00000047126
2279	18.8926	10.4789	8.88841	6.88487	7.25124	0	0	6.4667	16.3957	14.1996	8.72697	15.7144	12.1874	4.049	2.73167	7.87111	2.04528	8.33247	Q68FD5	Q68FD5	K.YIEIYVQK.V	15	3235.29	Cltc	ENSMUSP00000099475	ENSMUSG00000047126
2280	4.15177	13.0906	0	6.44197	5.11437	16.1488	20.3475	1.30863	0	9.88482	15.2157	13.37	16.7755	21.9001	9.40428	11.4392	10.7866	14.4378	Q68FD5	Q68FD5	K.YIEIYVQK.V	16	4063.86	Cltc	ENSMUSP00000099475	ENSMUSG00000047126
2281	21	23.9757	38.0308	22.2571	37.0097	16.3566	14.8544	55.0504	24.5134	24.5895	34.2819	20.0731	38.4316	4.10953	28.635	23.5159	27.8708	25.8493	Q68FD5	Q68FD5	K.YIEIYVQK.V	18	10281	Cltc	ENSMUSP00000099475	ENSMUSG00000047126
2282	27.4123	33.4921	23.6278	16.5706	9.33264	49.2621	5.52949	8.88525	35.8079	31.9377	20.7425	18.5558	3.94318	10.0432	17.7847	20.1667	12.8174	8.78138	Q68FD5	Q68FD5	K.YIEIYVQK.V	18	7590.68	Cltc	ENSMUSP00000099475	ENSMUSG00000047126
2283	33.6217	26.3451	17.7211	27.5965	10.2631	19.7952	21.0094	26.2799	41.1009	16.1689	9.72575	21.0658	20.31	4.24018	13.2606	14.1689	16.0362	33.7037	Q68FD5	Q68FD5	K.YIEIYVQK.V	18	7973.09	Cltc	ENSMUSP00000099475	ENSMUSG00000047126
2284	0	2.60045	0	0	5.36537	Inf	0	0	0	0	3.60361	2.30428	0	5.51855	Inf	0	0	2.54938	Q68FD5	Q68FD5	K.YIEIYVQK.V	6	469.898	Cltc	ENSMUSP00000099475	ENSMUSG00000047126
2285	21.1787	12.894	10.1782	12.5237	6.70721	3.21662	1.24988	20.1625	18.3729	6.90902	4.12459	8.39307	15.3854	4.91824	4.02327	2.1391	5.63593	7.06065	Q68FD5	Q68FD5	K.YIEIYVQK.V	18	3532.68	Cltc	ENSMUSP00000099475	ENSMUSG00000047126
2286	17.5049	12.8022	25.3173	22.4516	10.9479	14.257	12.4171	21.1284	18.267	12.5766	17.7682	10.3642	44.8998	38.7132	5.22748	5.75654	9.30318	14.1187	Q68FD5	Q68FD5	K.YIEIYVQK.V	18	6718.69	Cltc	ENSMUSP00000099475	ENSMUSG00000047126
2287	6.48047	14.6747	19.6174	5.51773	15.6949	12.01	0.599381	11.7262	21.2538	5.61297	7.736	19.0333	13.6373	16.1229	9.01273	8.50324	4.92475	14.1247	Q68FD5	Q68FD5	K.YIEIYVQK.V	18	4414.59	Cltc	ENSMUSP00000099475	ENSMUSG00000047126
2288	27.4977	27.6063	9.62281	13.5269	25.8962	37.1622	13.2701	33.0647	11.4439	17.9012	22.4274	35.0198	17.638	40.2788	18.9959	21.2799	15.4249	19.4332	Q68FD5	Q68FD5	K.YIEIYVQK.V	18	8720.58	Cltc	ENSMUSP00000099475	ENSMUSG00000047126
2289	20.7009	11.9702	9.18943	19.3398	21.7791	16.7632	29.5091	32.5528	10.929	9.49896	16.4209	14.0563	21.7198	23.3523	9.82556	18.5098	27.182	0	Q68FD5	Q68FD5	K.YIEIYVQK.V	17	6696.8	Cltc	ENSMUSP00000099475	ENSMUSG00000047126
2290	26.138	15.7223	7.58115	19.016	2.67603	3.49383	30.1192	34.9889	6.0804	14.958	16.7577	3.56546	2.1086	6.5135	16.8715	26.6132	15.4409	8.98722	Q68FD5	Q68FD5	K.YIEIYVQK.V	18	5515.71	Cltc	ENSMUSP00000099475	ENSMUSG00000047126
2291	14.8814	7.22824	8.39951	9.16903	25.0165	15.349	1.6858	14.5968	7.07061	16.773	14.4656	21.1571	15.575	15.2216	3.2218	21.8861	21.0925	7.33983	Q68FD5	Q68FD5	K.YIEIYVQK.V	18	5138.94	Cltc	ENSMUSP00000099475	ENSMUSG00000047126
2292	16.1158	14.847	12.2677	7.04572	10.6912	0	2.08753	17.6645	11.4078	6.87456	0	5.02111	8.21876	6.93685	5.56448	7.6063	7.59504	0	Q68FD5	Q68FD5	K.YIEIYVQK.V	15	2994.91	Cltc	ENSMUSP00000099475	ENSMUSG00000047126
2293	9.62898	5.35688	5.34622	12.8297	9.57132	11.6728	12.0718	13.3933	13.4963	3.89296	14.0577	6.22141	13.8807	1.22545	4.75996	16.2724	13.5143	8.81981	Q68FD5	Q68FD5	K.YIEIYVQK.V	18	3768.29	Cltc	ENSMUSP00000099475	ENSMUSG00000047126
2294	0	0	4.8013	2.34155	8.43082	10.4413	0	2.90823	3.62291	8.577	6.89412	5.15809	0	7.13506	Inf	0	0	0	Q68FD5	Q68FD5	K.YIEIYVQK.V	10	1290.92	Cltc	ENSMUSP00000099475	ENSMUSG00000047126
2295	3.37767	0	2.70561	4.98184	0	3.16186	1.94691	2.21834	4.46034	0	5.64403	Inf	1.47981	Inf	0	0	Inf	4.38326	Q68FD5	Q68FD5	K.YIEIYVQK.V	10	735.571	Cltc	ENSMUSP00000099475	ENSMUSG00000047126
2296	72.27	71.7121	75.2784	71.3494	69.0133	84.5806	101.391	81.2624	78.5053	116.227	83.8248	106.669	90.3807	80.4369	260.555	108.4	73.0442	67.0618	Q14DH7	Q14DH7	R.KVEYIPLLEEALR.I	18	36209.2	Acss3	ENSMUSP00000128209;ENSMUSP00000040823	ENSMUSG00000035948;ENSMUSG00000035948
2297	45.7851	70.7879	67.6412	82.8932	69.0218	54.8192	94.2191	62.9618	55.917	122.513	69.0802	65.4796	102.123	89.121	94.3565	60.0543	69.3744	48.5917	Q14DH7	Q14DH7	R.VDDVINVAGHR.I	18	28350.4	Acss3	ENSMUSP00000128209;ENSMUSP00000040823	ENSMUSG00000035948;ENSMUSG00000035948
2298	40.6262	19.7366	49.0289	58.4136	22.9313	41.4918	58.7946	69.3048	35.1603	42.4558	24.3338	51.3915	36.5294	28.3817	69.1757	47.831	43.647	30.3981	Q6A0D4	Q6A0D4	R.SEGDPSNGPEELPSR.K	18	16477.3	Rftn1	ENSMUSP00000046524	ENSMUSG00000039316
2299	563.542	480.183	443.193	382.963	476.375	536.605	508.167	470.603	449.005	474.487	460.198	442.106	370.656	310.072	408.336	465.859	435.66	409.882	E9QB02	E9QB02	K.DTGIPADIWR.F	18	603993	Mars1	NA	NA
2300	265.664	297.607	299.433	238.037	238.607	278.399	245.686	227.3	283.575	292.05	237.434	200.246	181.874	288.994	225.402	203.271	245.829	228.058	E9QB02	E9QB02	K.DTGIPADIWR.F	18	95821	Mars1	NA	NA
2301	128.532	139.6	180.045	163.916	152.831	152.953	176.458	164.076	179.37	169.147	175.68	168.622	185.517	198.236	187.728	162.532	186.448	170.014	E9QB02	E9QB02	K.TVPGSDWTPNAR.F	18	65094.7	Mars1	NA	NA
2302	418.053	557.978	508.404	481.319	358.315	543.926	427.119	631.025	460.064	568.023	379.683	591.79	395.183	565.725	512.742	530.901	481.235	562.838	Q5SRX1	Q5SRX1	K.GDDLEEGVTSEEFDK.F	18	192057	Tom1l2	ENSMUSP00000099744;ENSMUSP00000063414;ENSMUSP00000099743;ENSMUSP00000092884	ENSMUSG00000000538;ENSMUSG00000000538;ENSMUSG00000000538;ENSMUSG00000000538
2303	153.546	264.469	169.497	199.321	177.193	245.287	212.802	208.797	106.369	295.434	208.062	193.525	177.861	221.58	230.851	268.351	202.138	218.995	Q5SRX1	Q5SRX1	K.GDDLEEGVTSEEFDK.F	18	135088	Tom1l2	ENSMUSP00000099744;ENSMUSP00000063414;ENSMUSP00000099743;ENSMUSP00000092884	ENSMUSG00000000538;ENSMUSG00000000538;ENSMUSG00000000538;ENSMUSG00000000538
2304	285.686	309.455	298.765	267.717	274.774	246.172	282.466	317.432	259.803	302.08	259.072	253.344	288.034	291.435	283.375	269.64	272.441	275.252	Q9Z0H8	Q9Z0H8	K.FGLFAPIHK.V	18	107794	Clip2	ENSMUSP00000037431;ENSMUSP00000098212	ENSMUSG00000063146;ENSMUSG00000063146
2305	613.487	668.697	681.316	632.973	554.424	686.226	711.022	684.304	643.771	619.388	616.035	692.903	625.798	686.178	696.307	648.847	673.893	576.491	Q9Z0H8	Q9Z0H8	K.LQHQLVSTEDALR.D	18	313246	Clip2	ENSMUSP00000037431;ENSMUSP00000098212	ENSMUSG00000063146;ENSMUSG00000063146
2306	223.488	224.011	283.193	273.881	247.462	257.107	233.041	232.17	229.797	197.336	202.462	205.7	230.341	269.198	367.962	233.363	267.361	201.884	Q9Z0H8	Q9Z0H8	K.QQHIEQLLAER.D	18	93767.5	Clip2	ENSMUSP00000037431;ENSMUSP00000098212	ENSMUSG00000063146;ENSMUSG00000063146
2307	1139.73	1129.94	1209.53	1052.48	1070.12	1143.83	1161.96	1157.49	1175.27	1039.95	1160.95	1062.64	1143.13	1056.25	1164.5	1179.43	1001.18	992.614	Q9Z0H8	Q9Z0H8	K.QQHIEQLLAER.D	18	428892	Clip2	ENSMUSP00000037431;ENSMUSP00000098212	ENSMUSG00000063146;ENSMUSG00000063146
2308	195.922	262.994	244.926	286.357	264.432	277.815	261.94	248.678	222.689	273.108	298.455	290.887	274.655	257.499	296.537	291.916	233.351	224.011	Q9Z0H8	Q9Z0H8	K.QQHIEQLLAER.D	18	100756	Clip2	ENSMUSP00000037431;ENSMUSP00000098212	ENSMUSG00000063146;ENSMUSG00000063146
2309	1342.28	1333.32	1431.36	1341.3	1336.18	1483.67	1402.55	1299.73	1469.17	1315.79	1331.33	1249.04	1249.94	1336.04	1313.79	1269.4	1247.86	1227.53	F8WIA1	F8WIA1	K.GIGTDSAEFAELK.T	18	513401	Clip1	NA	NA
2310	243.02	241.397	202.681	249.357	253.109	269.401	188.964	260.431	259.79	205.613	258.342	195.599	199.567	229.164	255.623	283.753	205.317	197.897	F8WIA1	F8WIA1	K.GIGTDSAEFAELK.T	18	89862.2	Clip1	NA	NA
2311	1914.21	1958.5	2028.58	1995.45	2144.17	2060.2	1869.19	1823.6	2043.5	1965.4	1858.66	1836.55	1903.55	1830.55	1880.82	1707.2	1742.96	1661.32	F8WIA1	F8WIA1	K.LELETLR.Q	9	732427	Clip1	NA	NA
2312	58.4096	63.0973	38.427	31.2377	64.9678	73.9884	39.1875	60.4844	79.8006	69.379	57.6584	60.0432	59.3655	47.9604	60.9953	29.0344	50.5616	46.1039	F8WIA1	F8WIA1	K.LENDIAEIM*K.M	18	21210.2	Clip1	NA	NA
2313	156.318	146.027	107.462	121.747	105.898	81.9211	88.3241	140.04	120.508	144.366	110.312	99.3846	94.1049	110.846	78.7616	99.9849	81.6962	93.5516	F8WIA1	F8WIA1	K.LENDIAEIM*K.M	18	42400.2	Clip1	NA	NA
2314	185.247	128.807	153.884	157.559	163.847	187.925	203.305	181.254	201.806	126.04	162.468	157.168	134.12	84.3121	181.882	177.698	161.311	175.159	F8WIA1	F8WIA1	K.METSYNQCQDLK.A	18	62596.3	Clip1	NA	NA
2315	564.043	627.932	610.855	606.955	527.423	586.928	599.038	621.091	551.474	614.516	552.349	574.575	557.809	498.123	484.631	509.039	479.244	582.416	F8WIA1	F8WIA1	K.METSYNQCQDLK.A	18	332351	Clip1	NA	NA
2316	260.699	199.814	194.145	278.926	224.252	275.224	291.569	203.154	292.805	273.018	281.536	250.473	309.801	274.597	256.148	203.296	202.234	235.194	F8WIA1	F8WIA1	K.M*LADTEDK.L	18	96450.6	Clip1	NA	NA
2317	141.529	143.271	94.4277	139.773	100.222	127.92	141.385	123.774	105.093	102.894	95.9689	94.1558	127.804	119.384	90.5009	117.352	103.015	118.16	F8WIA1	F8WIA1	K.MLADTEDK.L	18	44655.3	Clip1	NA	NA
2318	123.243	151.4	76.2619	92.2037	101.708	144.397	92.1296	163.259	121.476	141.521	159.221	120.835	134.267	87.7578	108.631	117.351	93.9667	125.24	F8WIA1	F8WIA1	K.MLADTEDK.L	18	46115.7	Clip1	NA	NA
2319	32.1633	8.74116	14.3161	10.0187	27.6535	39.9551	31.0202	29.2077	32.5259	17.5266	24.4453	36.1941	9.49778	14.6046	33.8155	26.7984	29.7754	26.6776	A2AP18-3	A2AP18	K.VEEDVEAGEDSGVSR.Q	18	9521.98	Plch2	ENSMUSP00000101256;ENSMUSP00000118292;ENSMUSP00000119864	ENSMUSG00000029055;ENSMUSG00000029055;ENSMUSG00000029055
2320	711.327	683.641	610.875	580.042	607.895	736.242	752.611	603.176	658.23	642.464	634.978	589.222	562.52	729.796	702.538	599.085	764.368	650.086	A0A087WQE8	A0A087WQE8	R.RQDIVLSGHFIK.E	18	253038	Kif1a	NA	NA
2321	402.127	477.34	449.482	406.711	470.692	348.607	481.778	459.648	408.292	451.414	433.161	396.828	364.605	459.223	393.45	392.782	403.982	426.395	A0A087WQE8	A0A087WQE8	R.RQDIVLSGHFIK.E	18	382717	Kif1a	NA	NA
2322	526.883	513.097	531.328	532.417	519.248	448.716	524.031	504.317	491.335	502.677	529.558	535.452	504.015	486.999	576.346	539.972	468.765	588.642	A0A087WQE8	A0A087WQE8	K.VTEPSILR.S	18	201469	Kif1a	NA	NA
2323	122.118	117.401	162.319	105.645	128.28	139.039	89.6318	155.271	137.428	139.049	123.15	101.815	84.7219	107.499	133.476	62.9732	109.424	119.831	A0A087WQE8	A0A087WQE8	R.YYPEVNEEEEEPEDEVQWTER.E	18	45777.7	Kif1a	NA	NA
2324	94.137	137.659	75.3192	83.3531	155.84	106.066	113.376	109.084	139.011	126.705	118.278	92.2495	74.5244	101.287	63.09	84.6048	105.158	112.515	A0A087WQE8	A0A087WQE8	R.YYPEVNEEEEEPEDEVQWTER.E	18	40511.9	Kif1a	NA	NA
2325	250.231	311.575	341.372	299.479	259.462	295.413	219.139	306.624	339.373	356.736	257.823	311.552	299.63	312.658	408.069	322.115	245.779	314.379	A0A286YCV9	A0A286YCV9	R.EGEYVVVGTNK.T	18	129385	Kif13b	NA	NA
2326	95.18	74.134	51.7219	88.1772	56.462	88.1807	100.3	68.9234	56.3234	77.3165	73.5116	63.8345	105.276	85.0586	85.7931	105.663	68.9022	63.1646	A0A286YCV9	A0A286YCV9	K.IHENVHEEEEDM*DSYQDR.D	18	30130.6	Kif13b	NA	NA
2327	125.165	82.6811	136.711	105.535	90.0653	142.361	110.346	124.803	104.949	160.752	110.537	132.858	94.1465	92.0731	121.831	84.3767	95.4478	104.181	O35071	O35071	R.QEPGQQGIVPQLCEDLFSR.V	18	43204.2	Kif1c	ENSMUSP00000099614;ENSMUSP00000092075;ENSMUSP00000123242	ENSMUSG00000020821;ENSMUSG00000020821;ENSMUSG00000020821
2328	246.242	248.096	301.686	207.192	201.706	208.274	215.786	223.922	171.253	232.972	232.095	193.091	173.062	255.143	242.961	184.22	171.78	209.831	Q6PB93	Q6PB93	R.AAEVWMDEYK.H	18	141700	Galnt2	ENSMUSP00000034458	ENSMUSG00000089704
2329	646.143	772.062	812.007	771.306	732.023	935.554	906.423	832.125	703.058	844.74	795.521	815.412	669.527	829.124	812.232	807.058	837.305	742.109	Q9R1Q8	Q9R1Q8	K.QM*EQISQFLK.A	18	305254	Tagln3	ENSMUSP00000093762	ENSMUSG00000022658
2330	264.46	318.34	383.716	374.014	254.491	352.597	298.517	343.989	282.077	314.419	343.67	355.547	242.968	284.635	277.516	304.441	328.758	289.182	Q9R1Q8	Q9R1Q8	K.QM*EQISQFLK.A	18	232455	Tagln3	ENSMUSP00000093762	ENSMUSG00000022658
2331	665.417	714.059	869.565	636.289	677.968	844.046	768.51	829.776	651.803	826.468	749.3	637.694	597.721	731.742	844.69	724.428	806.158	688.667	Q9R1Q8	Q9R1Q8	K.QMEQISQFLK.A	18	444172	Tagln3	ENSMUSP00000093762	ENSMUSG00000022658
2332	732.567	880.794	985.826	865.408	836.078	900.956	1022.94	1035.82	846.58	916.412	953.194	1001.02	780.011	864.598	1011.42	958.086	950.866	815.459	Q9R1Q8	Q9R1Q8	K.QMEQISQFLK.A	18	350214	Tagln3	ENSMUSP00000093762	ENSMUSG00000022658
2333	133.597	121.272	160.822	138.004	134.08	174.992	179.144	182.17	178.246	191.048	136.945	142.236	133.337	155.245	118.111	102.281	149.456	147.259	Q9R1Q8	Q9R1Q8	K.QMEQISQFLK.A	18	57316.4	Tagln3	ENSMUSP00000093762	ENSMUSG00000022658
2334	208.931	272.198	287.979	265.255	238.167	257.463	233.164	300.123	281.719	252.907	315.117	224.241	194.455	228.364	256.283	247.269	282.65	276.769	Q9R1Q8	Q9R1Q8	K.QMEQISQFLK.A	18	98936.7	Tagln3	ENSMUSP00000093762	ENSMUSG00000022658
2335	84.3316	102.078	166.736	137.87	89.3939	106.807	142.407	135.349	135.109	127.633	93.1762	122.857	107.398	113.76	149.361	105.353	119.261	104.091	P37804	P37804	R.LGFQVWLK.N	18	45861.2	Tagln	ENSMUSP00000034590	ENSMUSG00000032085
2336	424.944	441.986	672.155	605.105	467.849	615.641	533.249	583.148	575.158	531.216	546.694	512.486	453.138	485.278	467.497	512.937	522.906	462.417	P37804	P37804	R.LGFQVWLK.N	18	260900	Tagln	ENSMUSP00000034590	ENSMUSG00000032085
2337	224.139	222.084	302.984	351.209	183.532	280.036	339.833	311.315	243.165	311.319	328.515	277.662	265.883	289.678	279.642	298.603	356.829	267.534	P37804	P37804	R.LGFQVWLK.N	18	109870	Tagln	ENSMUSP00000034590	ENSMUSG00000032085
2338	14.0098	51.834	32.6194	21.1123	25.0596	22.4235	22.0213	23.4037	12.0529	13.1005	8.91649	29.9931	33.3888	21.5552	18.7045	21.9617	10.4439	30.2607	P37804	P37804	R.LGFQVWLK.N	18	8839.06	Tagln	ENSMUSP00000034590	ENSMUSG00000032085
2339	10.5057	21.203	4.90446	0.749857	22.7921	10.4945	3.72733	19.1973	12.4991	14.696	7.84228	6.1878	5.11553	11.8161	16.2856	17.0429	14.8924	17.156	P37804	P37804	R.LGFQVWLK.N	18	4648.13	Tagln	ENSMUSP00000034590	ENSMUSG00000032085
2340	209.744	189.086	190.755	284.895	200.796	180.611	208.248	266.605	288.875	252.701	191.407	165.412	192.956	239.202	226.355	228.078	501.675	166.645	P37804	P37804	R.LVEWIVVQCGPDVGRPDR.G	18	198259	Tagln	ENSMUSP00000034590	ENSMUSG00000032085
2341	299.985	360.771	378.561	375.046	342.86	331.299	341.227	361.884	370.435	331.425	322.806	278.793	361	315.474	309.19	316.753	313.214	235.426	P37804	P37804	K.LVNSLYPEGSK.P	18	154781	Tagln	ENSMUSP00000034590	ENSMUSG00000032085
2342	420.377	507.733	578.054	600.658	419.217	489.544	503.849	550.626	502.855	589.965	502.615	597.234	516.572	501.193	435.881	503.988	530.174	423.554	P37804	P37804	K.LVNSLYPEGSK.P	18	196332	Tagln	ENSMUSP00000034590	ENSMUSG00000032085
2343	119.486	79.6835	152.266	103.022	87.4162	93.3602	104.739	145.821	83.8414	94.8758	95.3499	121.996	87.6821	102.194	116.214	108.759	140.655	137.003	P37804	P37804	K.LVNSLYPEGSK.P	18	42252.8	Tagln	ENSMUSP00000034590	ENSMUSG00000032085
2344	181.05	193.243	155.308	195.829	147.796	179.711	165.24	173.859	141.919	188.344	169.093	172.039	144.72	186.116	163.385	151.302	183.09	142.586	P37804	P37804	K.NGVILSK.L	18	64943.3	Tagln	ENSMUSP00000034590	ENSMUSG00000032085
2345	918.846	1252.97	1265.48	991.04	912.426	1400.71	1221.92	1578.35	897.894	1576.15	1048.22	1159.33	1045.32	1334.34	1810.98	1367.09	1302.62	1092.07	Q9WVA4	Q9WVA4	R.NFSDNQLQEGK.N	18	474577	Tagln2	ENSMUSP00000106861;ENSMUSP00000106859	ENSMUSG00000026547;ENSMUSG00000026547
2346	1062.08	1512.96	1573.88	1073.98	1048.96	1503.1	1309.21	1830.48	1043.09	1809.63	1311.17	1396.99	1132.83	1433.61	1953.04	1642.83	1531.94	1327.98	Q9WVA4	Q9WVA4	R.NFSDNQLQEGK.N	17	983622	Tagln2	ENSMUSP00000106861;ENSMUSP00000106859	ENSMUSG00000026547;ENSMUSG00000026547
2347	182.784	206.699	293.316	181.869	187.828	186.268	206.102	167.039	131.325	155.648	230.388	186.213	190.15	205.647	207.398	151.627	220.952	184.857	Q3V2R3	Q3V2R3	R.DLPIPIITYDTYSK.F	18	74421	Chn2	NA	NA
2348	177.005	209.223	168.671	179.731	197.892	156.61	183.87	197.493	168.983	150.136	167.613	166.573	175.95	149.296	212.284	158.466	203.86	198.257	B2RQC6	B2RQC6	K.GTEPSALPFVDPNAR.P	18	68978.9	Cad	ENSMUSP00000013773;ENSMUSP00000144684	ENSMUSG00000013629;ENSMUSG00000013629
2349	61.613	62.3006	48.2294	106.765	60.4749	58.8223	31.3226	24.6718	86.2583	71.0343	57.7594	63.1558	39.1448	55.7734	36.0274	65.9735	52.0686	51.9408	B2RQC6	B2RQC6	R.M*VDENCVGFDHTVK.P	18	22114.1	Cad	ENSMUSP00000013773;ENSMUSP00000144684	ENSMUSG00000013629;ENSMUSG00000013629
2350	458.169	460.179	536.155	525.097	413.147	494.734	460.187	479.304	465.749	565.462	507.234	439.159	455.02	478.93	363.787	365.249	385.277	425.136	B2RQC6	B2RQC6	R.MVDENCVGFDHTVK.P	18	177155	Cad	ENSMUSP00000013773;ENSMUSP00000144684	ENSMUSG00000013629;ENSMUSG00000013629
2351	107.18	106.322	100.501	77.9455	81.7526	143.181	86.2297	85.6876	154.779	96.8957	88.8077	75.3766	74.4887	109.302	89.1188	81.9118	103.103	88.6699	B2RQC6	B2RQC6	K.TLGVDLVALATR.I	18	37493	Cad	ENSMUSP00000013773;ENSMUSP00000144684	ENSMUSG00000013629;ENSMUSG00000013629
2352	72.0896	97.1529	120.795	81.4183	65.0459	72.0278	72.2452	86.8478	54.1555	66.3325	87.6639	57.636	57.5565	38.0311	70.3223	90.2889	84.8935	60.798	B2RQC6	B2RQC6	K.TLGVDLVALATR.I	18	28576.4	Cad	ENSMUSP00000013773;ENSMUSP00000144684	ENSMUSG00000013629;ENSMUSG00000013629
2353	611.824	463.185	720.345	707.782	771.423	649.855	820.108	716.165	809.897	611.362	662.62	725.498	755.931	786.749	807.62	829.533	851.473	780.374	B2RQC6	B2RQC6	R.VLGTPVETIELTEDRR.A	18	279959	Cad	ENSMUSP00000013773;ENSMUSP00000144684	ENSMUSG00000013629;ENSMUSG00000013629
2354	698.291	689.592	798.326	788.619	803.348	874.622	884.808	839.339	921.759	719.355	765.048	795.083	880.111	848.227	864.451	942.153	884.703	836.487	B2RQC6	B2RQC6	R.VLGTPVETIELTEDRR.A	18	350838	Cad	ENSMUSP00000013773;ENSMUSP00000144684	ENSMUSG00000013629;ENSMUSG00000013629
2355	155.09	166.048	186.331	172.115	175.266	156.755	192.371	125.364	170.521	182.638	109.598	114.485	145.419	177.397	158.795	161.953	130.582	176.971	B2RQC6	B2RQC6	R.WTPFEGQK.V	18	61156.8	Cad	ENSMUSP00000013773;ENSMUSP00000144684	ENSMUSG00000013629;ENSMUSG00000013629
2356	494.591	539.94	444.854	556.123	492.454	565.072	535.115	441.401	502.142	545.358	448.525	499.683	530.219	487.696	482.85	445.082	465.077	594.516	B2RQC6	B2RQC6	R.WTPFEGQK.V	18	194119	Cad	ENSMUSP00000013773;ENSMUSP00000144684	ENSMUSG00000013629;ENSMUSG00000013629
2357	304.608	258.102	261.064	298.096	230.918	293.066	216.751	269.224	288.911	343.516	314.743	275.522	253.833	225.541	258.052	297.588	309.152	281.482	P62259	P62259	K.AASDIAM*TELPPTHPIR.L	18	106579	Ywhae	ENSMUSP00000070993	ENSMUSG00000020849
2358	196.406	197.531	210.658	208.166	160.869	180.699	150.997	228.501	186.798	192.147	188.258	180.063	205.83	196.752	204.928	211.278	280.38	210.225	P62259	P62259	K.AASDIAM*TELPPTHPIR.L	18	76839	Ywhae	ENSMUSP00000070993	ENSMUSG00000020849
2359	37.5355	48.0168	58.9082	31.47	65.2593	68.823	47.7575	50.5766	39.5047	60.0606	70.4481	41.8177	52.0343	66.054	30.9279	56.443	51.8673	60.691	P62259	P62259	K.AASDIAMTELPPTHPIR.L	18	20078.1	Ywhae	ENSMUSP00000070993	ENSMUSG00000020849
2360	12.7096	7.05086	16.5966	0	12.406	13.4851	11.6981	6.23227	12.2144	14.8901	15.0176	6.76969	0.360312	12.7883	20.3492	14.372	7.83175	6.08055	P62259	P62259	K.AASDIAMTELPPTHPIR.L	17	4086.01	Ywhae	ENSMUSP00000070993	ENSMUSG00000020849
2361	53.6904	50.2015	73.0606	53.9901	29.9573	64.3551	53.9337	63.0809	56.9625	53.8623	58.1926	41.9231	43.0444	39.1541	58.8915	26.162	74.1367	63.9528	P62259	P62259	K.AASDIAMTELPPTHPIR.L	18	20513.7	Ywhae	ENSMUSP00000070993	ENSMUSG00000020849
2362	1303.91	1075.01	982.748	1012.43	810.822	1030.66	723.077	917.151	922.971	1175.93	798.477	660.047	570.425	652.781	544.825	449.441	476.929	549.23	P62259	P62259	K.AASDIAMTELPPTHPIR.L	18	2.37817e+06	Ywhae	ENSMUSP00000070993	ENSMUSG00000020849
2363	245.544	248.814	203.534	303.177	212.987	229.619	255.617	319.313	221.984	266.155	216.989	198.983	192.571	227.133	171.138	276.833	192.665	230.891	P62259	P62259	K.AASDIAMTELPPTHPIR.L	18	90181.5	Ywhae	ENSMUSP00000070993	ENSMUSG00000020849
2364	52.93	68.9567	60.0329	53.5216	44.8006	65.557	54.2142	60.0424	44.0444	72.1583	72.488	70.4585	61.7323	91.779	70.8373	73.0479	49.5487	60.6726	P62259	P62259	K.AASDIAMTELPPTHPIR.L	18	24114.8	Ywhae	ENSMUSP00000070993	ENSMUSG00000020849
2365	65.879	69.7853	57.123	81.3379	60.0714	67.4961	69.7583	76.591	70.3854	52.294	77.7613	58.2661	71.8397	74.9476	81.2268	81.7608	60.898	63.1326	P62259	P62259	K.AASDIAMTELPPTHPIR.L	18	26559.4	Ywhae	ENSMUSP00000070993	ENSMUSG00000020849
2366	111.723	99.8116	84.8223	92.7283	88.0883	81.7338	135.292	112.524	84.0863	106.713	94.9315	82.5123	102.4	94.1969	111.318	103.342	74.7559	102.509	P62259	P62259	K.AASDIAMTELPPTHPIR.L	18	37755	Ywhae	ENSMUSP00000070993	ENSMUSG00000020849
2367	62.8157	66.1993	51.5945	37.3155	43.8446	85.899	44.0328	42.5444	52.4274	69.7398	67.1934	60.9194	46.4287	53.0644	50.8466	56.1948	52.1422	90.4589	P62259	P62259	K.AASDIAMTELPPTHPIR.L	18	22121.1	Ywhae	ENSMUSP00000070993	ENSMUSG00000020849
2368	33.5426	38.4601	56.5832	76.5091	54.1566	49.6898	27.867	48.1591	65.0812	55.9323	43.7558	43.6682	59.8968	37.7586	49.9674	63.611	55.8016	41.2223	P62259	P62259	K.AASDIAMTELPPTHPIR.L	18	19296.2	Ywhae	ENSMUSP00000070993	ENSMUSG00000020849
2369	84.7788	72.746	84.6742	93.1628	88.6426	74.3334	64.1993	58.028	76.0306	103.337	57.4822	77.0549	60.87	61.1524	100.584	64.9946	78.717	93.3373	P62259	P62259	K.AASDIAMTELPPTHPIR.L	18	29835.3	Ywhae	ENSMUSP00000070993	ENSMUSG00000020849
2370	65.3839	70.4	58.1979	36.8175	36.1525	77.174	62.7483	50.0867	79.3968	69.9293	80.2355	73.2049	73.4511	87.4266	45.993	65.5078	85.8552	81.2786	P62259	P62259	K.AASDIAMTELPPTHPIR.L	18	25664.6	Ywhae	ENSMUSP00000070993	ENSMUSG00000020849
2371	53.4973	66.6425	51.1966	64.1705	59.4315	55.5108	49.7317	43.356	46.3396	29.2582	40.3761	47.9519	58.009	54.8366	18.638	40.604	52.4667	65.4466	P62259	P62259	K.AASDIAMTELPPTHPIR.L	18	19206.4	Ywhae	ENSMUSP00000070993	ENSMUSG00000020849
2372	117.934	139.88	142.983	120.291	189.321	127.119	141.815	167.545	171.753	123.783	95.6409	187.773	212.724	203.897	183.928	150.071	194.959	204.247	P62259	P62259	K.AASDIAMTELPPTHPIR.L	18	61565.9	Ywhae	ENSMUSP00000070993	ENSMUSG00000020849
2373	46.5909	43.0338	36.2513	46.9083	64.2978	37.9296	28.4075	32.4074	24.1213	58.5056	35.5132	41.8894	50.4457	25.0023	34.1217	22.6424	29.1315	30.4168	P62259	P62259	K.AASDIAMTELPPTHPIR.L	18	14715.5	Ywhae	ENSMUSP00000070993	ENSMUSG00000020849
2374	151.407	140.185	122.607	151.591	116.661	94.7456	132.518	138.398	154.476	139.363	87.0022	125.976	129.837	146.788	120.194	170.941	147.702	117.113	P62259	P62259	K.AASDIAMTELPPTHPIR.L	18	51094.3	Ywhae	ENSMUSP00000070993	ENSMUSG00000020849
2375	379.789	360.315	316.983	347.895	387.569	447.715	270.249	293.126	160.344	363.577	342.957	329.024	295.064	396.515	345.965	366.527	380.175	337.676	P62259	P62259	R.DNLTLWTSDM*QGDGEEQNK.E	18	131004	Ywhae	ENSMUSP00000070993	ENSMUSG00000020849
2376	379.611	402.849	426.537	344.744	377.627	467.559	306.402	279.317	177.437	326.886	360.276	388.196	389.127	333.206	345.951	335.032	405.414	433.778	P62259	P62259	R.DNLTLWTSDMQGDGEEQNK.E	18	138676	Ywhae	ENSMUSP00000070993	ENSMUSG00000020849
2377	53.7841	60.0693	42.4511	26.0855	31.2277	86.4976	35.1107	37.4824	30.538	52.5678	36.7082	50.4165	40.4509	60.7316	34.9421	21.4188	56.6042	36.4962	P62259	P62259	R.DNLTLWTSDMQGDGEEQNK.E	18	16983.2	Ywhae	ENSMUSP00000070993	ENSMUSG00000020849
2378	1.42491	8.60881	13.4954	0	11.1794	6.83598	2.04277	4.92346	0	0	5.21167	4.65942	0	3.84608	14.3614	0	5.64475	6.39027	P62259	P62259	K.DSTLIMQLLR.D	13	1896.63	Ywhae	ENSMUSP00000070993	ENSMUSG00000020849
2379	138.828	134.393	111.826	135.928	132.616	139.124	132.515	107.241	85.2036	121.472	129.037	156.806	144.923	110.959	157.761	159.254	134.791	113.534	P62259	P62259	K.DSTLIMQLLR.D	18	58431.1	Ywhae	ENSMUSP00000070993	ENSMUSG00000020849
2380	3.00141	8.51173	5.81671	2.00619	2.82055	9.04538	6.21431	3.90548	7.81115	2.10561	8.3226	6.68331	7.96061	1.44218	7.97646	7.42036	6.52166	0	P62259	P62259	K.DSTLIMQLLR.D	17	2087.98	Ywhae	ENSMUSP00000070993	ENSMUSG00000020849
2381	187.794	173.755	181.411	198.636	176.174	200.989	196.899	192.922	117.207	174.152	153.116	158.905	146.01	188.132	213.966	180.344	146.986	197.776	P62259	P62259	K.EALQDVEDENQ.-	18	68192.3	Ywhae	ENSMUSP00000070993	ENSMUSG00000020849
2382	165.229	294.579	158.492	171.057	121.868	149.266	126.706	202.393	156.249	179.573	182.553	165.714	87.7771	120.278	177.531	167.039	145.86	143.658	P62259	P62259	K.EALQDVEDENQ.-	18	62400.7	Ywhae	ENSMUSP00000070993	ENSMUSG00000020849
2383	341.438	347.51	272.502	310.512	325.404	294.361	328.649	375.63	290.992	354.236	343.249	348.655	492.361	402.404	397.944	401.102	396.731	430.097	P62259	P62259	K.EALQDVEDENQ.-	18	193594	Ywhae	ENSMUSP00000070993	ENSMUSG00000020849
2384	98.9299	121.201	92.2614	86.8934	98.206	125.575	67.5479	130.059	79.683	108.274	129.121	82.6545	96.4175	124.9	102.019	60.1619	99.7676	134.668	P62259	P62259	K.EALQDVEDENQ.-	18	39341.8	Ywhae	ENSMUSP00000070993	ENSMUSG00000020849
2385	347.804	361.304	358.166	299.367	318.306	373.171	295.687	280.627	111.971	288.948	308.909	353.107	311.703	286.545	323.257	309.178	345.867	328.776	P62259	P62259	K.EALQDVEDENQ.-	18	3.61439e+06	Ywhae	ENSMUSP00000070993	ENSMUSG00000020849
2386	117.715	147.021	118.43	99.0425	122.516	120.955	85.8191	83.0677	34.73	116.574	128.727	112.574	100.849	90.4193	118.297	98.758	119.297	133.68	P62259	P62259	K.EALQDVEDENQ.-	18	915176	Ywhae	ENSMUSP00000070993	ENSMUSG00000020849
2387	276.026	300.739	298.596	269.796	303.236	285.817	237.167	187.251	169.248	238.827	255.775	199.417	203.158	247.334	245.694	211.807	233.577	220.132	P62259	P62259	K.EALQDVEDENQ.-	18	532241	Ywhae	ENSMUSP00000070993	ENSMUSG00000020849
2388	267.626	354.918	269.779	228.126	316.764	256.181	242.336	280.464	261.442	265.982	250.889	305.932	287.321	266.303	242.992	251.746	238.157	237.198	P62259	P62259	K.EALQDVEDENQ.-	18	103240	Ywhae	ENSMUSP00000070993	ENSMUSG00000020849
2389	20.2023	37.6297	33.6489	30.5093	30.8878	36.6514	15.2416	25.5702	15.6441	17.4184	44.0804	14.7164	17.8954	13.1562	22.1307	11.0242	17.9262	41.3536	P62259	P62259	K.EALQDVEDENQ.-	18	9538.02	Ywhae	ENSMUSP00000070993	ENSMUSG00000020849
2390	189.467	169.679	168.681	162.297	192.958	175.7	120.785	147.595	108.021	152.62	141.648	159.577	166.13	190.838	188.785	139.145	155.893	151.607	P62259	P62259	K.EALQDVEDENQ.-	18	114625	Ywhae	ENSMUSP00000070993	ENSMUSG00000020849
2391	202.778	268.393	257.831	277.773	173.412	199.06	154.551	175.601	65.6918	226.925	286.274	190.258	178.283	183.097	159.411	263.67	272.975	224.322	P62259	P62259	K.EALQDVEDENQ.-	18	982166	Ywhae	ENSMUSP00000070993	ENSMUSG00000020849
2392	44.6766	49.8065	45.0693	76.8227	53.356	21.8321	60.7247	64.4013	27.8122	40.8488	49.2844	53.8949	46.1055	50.1856	42.1753	65.2629	58.3062	58.2063	P62259	P62259	K.EALQDVEDENQ.-	18	19448.4	Ywhae	ENSMUSP00000070993	ENSMUSG00000020849
2393	161.087	219.34	224.503	149.635	165.56	286.796	178.917	172.817	173.994	194.176	194.868	170.664	172.067	177.666	195.823	148.635	169.636	131.3	P62259	P62259	K.EALQDVEDENQ.-	18	70382.7	Ywhae	ENSMUSP00000070993	ENSMUSG00000020849
2394	166.38	151.544	123.921	137.758	146.353	113.278	98.7225	143.079	126.667	120.643	175.339	127.973	154.161	138.144	105.718	154.981	111.139	104.178	P62259	P62259	K.EALQDVEDENQ.-	18	51361.3	Ywhae	ENSMUSP00000070993	ENSMUSG00000020849
2395	261.501	301.625	296.912	239.862	237.512	371.033	228.246	207.897	211.288	254.448	243.753	246.594	222.8	197.549	166.965	224.269	242.47	201.741	P62259	P62259	K.EALQDVEDENQ.-	18	124541	Ywhae	ENSMUSP00000070993	ENSMUSG00000020849
2396	194.225	156.319	236.921	187.001	194.489	310.633	149.903	151.938	176.666	167.21	149.424	143.561	137.715	137.664	153.391	131.037	177.224	170.932	P62259	P62259	K.EALQDVEDENQ.-	18	66904.1	Ywhae	ENSMUSP00000070993	ENSMUSG00000020849
2397	111.894	91.2321	102.363	138.225	94.7877	143.746	117.165	95.3878	111.311	99.9466	81.828	95.2041	106.281	95.6096	76.6269	89.2124	120.391	71.8767	P62259	P62259	K.EALQDVEDENQ.-	18	39459.2	Ywhae	ENSMUSP00000070993	ENSMUSG00000020849
2398	166.629	137.256	150.262	164.152	156.987	146.116	161.74	176.295	113.356	163.308	149.833	161.129	166.009	160.095	133.197	179.776	176.075	348.729	P62259	P62259	R.NLLSVAYK.N	18	64436.4	Ywhae	ENSMUSP00000070993	ENSMUSG00000020849
2399	1188.44	1181.76	1215.6	1143.03	1292.96	1037.36	1121.84	1044.97	783.207	1113.45	1266.24	1007.03	1204.8	1258.04	1226.01	1121.75	1123.99	1006.21	P62259	P62259	R.YDEM*VESM*K.K	18	435394	Ywhae	ENSMUSP00000070993	ENSMUSG00000020849
2400	544.002	435.12	463.43	506.823	417.741	490.982	411.579	425.905	216.352	456.681	564.031	425.059	386.307	453.956	412.397	499.333	525.102	436.409	P62259	P62259	R.YDEM*VESM*K.K	18	172730	Ywhae	ENSMUSP00000070993	ENSMUSG00000020849
2401	188.437	256.425	266.503	192.23	197.228	269.466	159.818	143.091	154.09	208.885	247.752	177.868	209.01	158.271	169.342	175.698	333.89	212.971	P62259	P62259	R.YDEMVESM*K.K	18	79631.6	Ywhae	ENSMUSP00000070993	ENSMUSG00000020849
2402	661.417	613.876	634.582	664.52	633.048	566.887	595.512	488.657	447.373	685.78	538.165	539.778	651.357	537.792	608.684	630.56	638.74	552.991	P62259	P62259	R.YDEM*VESMK.K	18	243461	Ywhae	ENSMUSP00000070993	ENSMUSG00000020849
2403	642.628	624.932	568.686	551.896	631.826	547.574	515.301	504.337	305.586	502.114	649.197	497.786	549.35	469.532	529.626	484.789	594.852	573.853	P62259	P62259	R.YDEMVESM*K.K	18	436595	Ywhae	ENSMUSP00000070993	ENSMUSG00000020849
2404	313.359	308.573	387.542	262.793	309.747	269.187	333.505	333.835	253.739	297.561	353.425	344.28	303.168	337.643	273.407	338.438	359.603	336.568	P62259	P62259	R.YDEMVESM*K.K	18	128228	Ywhae	ENSMUSP00000070993	ENSMUSG00000020849
2405	495.061	530.629	581.564	439.808	379.325	488.059	464.268	383.996	329.151	470.221	480.257	444.213	510.346	455.168	546.623	481.668	528.587	527.812	P62259	P62259	R.YDEM*VESMK.K	18	291330	Ywhae	ENSMUSP00000070993	ENSMUSG00000020849
2406	342.288	274.25	364.474	318.721	311.311	303.807	314.445	326.613	271.601	268.394	293.748	332.537	279.751	307.585	312.802	302.79	279.646	206.463	P62259	P62259	R.YDEM*VESMK.K	18	115850	Ywhae	ENSMUSP00000070993	ENSMUSG00000020849
2407	1586.9	1386.66	1646.33	1446.53	1682.07	1366.15	1457.97	1353.96	838.357	1348.17	1446.86	1486.58	1510.17	1368.53	1507.59	1391.52	1467.34	1496.25	P62259	P62259	R.YDEMVESMK.K	18	1.43984e+06	Ywhae	ENSMUSP00000070993	ENSMUSG00000020849
2408	516.594	368.989	492.468	378.825	404.985	408.281	357.945	405.552	247.931	431.224	460.416	332.531	436.291	438.27	415.797	404.394	310.128	355.412	P62259	P62259	R.YDEMVESMK.K	18	153358	Ywhae	ENSMUSP00000070993	ENSMUSG00000020849
2409	870.448	800.689	845.126	771.37	841.866	693.887	802.24	745.554	586.321	815.036	856.192	777.767	778.691	759.326	793.252	776.777	786.549	823.313	P62259	P62259	R.YDEMVESMK.K	18	440213	Ywhae	ENSMUSP00000070993	ENSMUSG00000020849
2410	702.22	745.774	543.829	651.877	587.181	451.443	472.146	649.831	549.62	592.691	518.411	525.835	732.14	1200.71	634.404	541.016	830.151	777.063	Q9CQV8	Q9CQV8	K.MKGDYFR.Y	18	272645	Ywhab	ENSMUSP00000018470	ENSMUSG00000018326
2411	263.529	258.95	350.367	293.93	248.107	283.27	337.344	293.008	206.967	267.035	321.509	308.771	291.53	291.888	314.568	306.21	296.27	284.694	P68254	P68254	K.QTIENSQGAYQEAFDISK.K	18	111668	Ywhaq	ENSMUSP00000123605;ENSMUSP00000100067;ENSMUSP00000117118	ENSMUSG00000076432;ENSMUSG00000076432;ENSMUSG00000076432
2412	54.53	90.1704	59.3443	54.3595	63.2361	91.917	52.2573	44.2355	37.5953	75.8564	76.5189	51.0802	62.2639	47.4457	71.3525	42.2643	60.8166	62.0291	P63101	P63101	K.SVTEQGAELSNEER.N	18	23491.8	Ywhaz	ENSMUSP00000022894;ENSMUSP00000105990;ENSMUSP00000105991	ENSMUSG00000022285;ENSMUSG00000022285;ENSMUSG00000022285
2413	34.114	27.3274	27.5021	24.7017	34.6511	24.1308	35.3258	14.1911	25.2905	38.058	25.7017	29.4018	31.2973	39.6094	33.5595	14.9336	37.218	28.2061	P63101	P63101	K.SVTEQGAELSNEER.N	18	11240.1	Ywhaz	ENSMUSP00000022894;ENSMUSP00000105990;ENSMUSP00000105991	ENSMUSG00000022285;ENSMUSG00000022285;ENSMUSG00000022285
2414	2211.11	1851.75	2118.73	2114.55	2322.1	2379.87	1992.28	2232.2	2101.93	2408.81	2489.83	2345.96	2408.46	2379.13	2934.34	2736.46	2542.94	2577.62	P61982	P61982	R.NLLSVAYKNVVGAR.R	3	901999	Ywhag	ENSMUSP00000143631;ENSMUSP00000051223	ENSMUSG00000051391;ENSMUSG00000051391
2415	22.4643	29.8182	23.7055	32.9639	9.31075	12.3885	24.722	16.949	4.83733	31.698	18.8198	23.9383	19.7216	28.8424	11.4574	23.8424	26.678	24.7192	P61982	P61982	R.NLLSVAYKNVVGAR.R	18	8282.75	Ywhag	ENSMUSP00000143631;ENSMUSP00000051223	ENSMUSG00000051391;ENSMUSG00000051391
2416	136.74	170.541	178.433	144.71	140.984	164.448	97.0182	136.658	178.141	159.11	149.464	134.323	116.527	149.087	171.198	131.913	138.309	191.176	P61982	P61982	R.YLAEVATGEK.R	18	57541.9	Ywhag	ENSMUSP00000143631;ENSMUSP00000051223	ENSMUSG00000051391;ENSMUSG00000051391
2417	255.498	214.038	192.457	189.258	203.707	210.206	256.199	174.623	211.677	206.74	197.086	186.924	183.618	179.171	170.388	255.882	210.852	206.996	P68510	P68510	K.NSVVEASEAAYK.E	18	79328.3	Ywhah	ENSMUSP00000019109	ENSMUSG00000018965
2418	187.6	191.234	168.953	160.683	175.367	185.218	234.928	188.553	208.236	174.719	220.703	209.849	251.787	247.312	213.911	208.42	173.687	173.527	Q80ZI6	Q80ZI6	K.AAFEALQVK.K	18	76500.9	Lrsam1	ENSMUSP00000108825;ENSMUSP00000028132	ENSMUSG00000026792;ENSMUSG00000026792
2419	453.743	517.095	410.838	493.631	383.469	472.155	457.197	471.92	488.701	451.103	471.05	454.065	372.508	421.274	479.44	483.679	462.267	472.092	Q80ZI6	Q80ZI6	K.AAFEALQVK.K	18	219091	Lrsam1	ENSMUSP00000108825;ENSMUSP00000028132	ENSMUSG00000026792;ENSMUSG00000026792
2420	500.62	489.226	474.401	429.997	440.782	460.186	425.66	396.021	468.088	434.551	443.429	472.373	408.823	482.598	519.555	512.691	436.759	534.174	Q80ZI6	Q80ZI6	K.AAFEALQVK.K	18	234749	Lrsam1	ENSMUSP00000108825;ENSMUSP00000028132	ENSMUSG00000026792;ENSMUSG00000026792
2421	192.679	180.386	207.425	243.697	270.254	183.086	178.912	181.408	180.076	202.331	225.853	235.027	274.051	214.357	177.134	223.202	187.777	222.943	Q80ZI6	Q80ZI6	K.PLENEVLGALEPPTAPR.E	18	80907.5	Lrsam1	ENSMUSP00000108825;ENSMUSP00000028132	ENSMUSG00000026792;ENSMUSG00000026792
2422	157.966	186.185	195.442	164.615	136.074	198.402	165.875	181.717	204.019	184.747	173.062	187.148	151.578	207.889	174.106	156.11	193.77	193.094	Q80ZI6	Q80ZI6	K.VGVSEAGLQHEILR.R	18	68734.8	Lrsam1	ENSMUSP00000108825;ENSMUSP00000028132	ENSMUSG00000026792;ENSMUSG00000026792
2423	198.642	178.764	187.698	169.079	203.434	203.798	201.011	191.121	206.059	214.502	249.463	160.444	181.847	263.069	178.262	178.97	184.623	222.448	Q80ZI6	Q80ZI6	K.VGVSEAGLQHEILR.R	18	76500.4	Lrsam1	ENSMUSP00000108825;ENSMUSP00000028132	ENSMUSG00000026792;ENSMUSG00000026792
2424	114.26	104.172	94.2834	95.251	78.7083	81.8919	99.1674	137.238	83.924	74.2817	89.5339	87.5638	98.5796	90.6309	79.8856	122.979	84.4126	103.659	Q80ZI6	Q80ZI6	K.VGVSEAGLQHEILR.R	18	36818.3	Lrsam1	ENSMUSP00000108825;ENSMUSP00000028132	ENSMUSG00000026792;ENSMUSG00000026792
2425	134.711	113.21	112.683	135.949	99.938	139.422	120.752	139.955	122.691	160.451	91.6733	135.626	154.171	140.499	141.697	129.992	159.345	167.965	Q80ZI6	Q80ZI6	K.VGVSEAGLQHEILR.R	18	51377.4	Lrsam1	ENSMUSP00000108825;ENSMUSP00000028132	ENSMUSG00000026792;ENSMUSG00000026792
2426	61.1852	85.2981	93.9867	63.1779	89.2248	77.2357	78.018	71.058	83.3228	90.4443	62.8225	111.705	88.2133	83.8918	94.9507	85.4999	95.5253	77.7023	Q80ZI6	Q80ZI6	K.VGVSEAGLQHEILR.R	18	31956.9	Lrsam1	ENSMUSP00000108825;ENSMUSP00000028132	ENSMUSG00000026792;ENSMUSG00000026792
2427	421.455	364.098	407.556	344.037	339.567	364.597	322.809	336.076	342.486	358.018	349.725	329.228	352.517	324.469	396.626	331.121	370.452	368.214	Q91VW5	Q91VW5	R.AAFEELEK.A	18	137458	Golga4	ENSMUSP00000081880	ENSMUSG00000038708
2428	146.03	95.6874	126.22	155.37	138.202	164.109	120.161	153.883	99.3294	110.721	123	132.978	170.243	156.559	128.483	92.4504	115.6	115.827	Q91VW5	Q91VW5	K.MEGVGEPVGGGTSAK.T	18	50181.6	Golga4	ENSMUSP00000081880	ENSMUSG00000038708
2429	472.098	476.638	540.923	456.395	527.693	521.378	414.334	390.952	440.967	519.335	447.769	412.758	459.8	441.159	401.205	457.591	482.398	443.079	Q91VW5	Q91VW5	K.QVHSLEDK.L	18	245456	Golga4	ENSMUSP00000081880	ENSMUSG00000038708
2430	1502.51	1425.74	1314.33	1434.35	1468.01	1353.93	1283.03	1297.7	1192.2	1436.32	1291.22	1306.9	1274.33	1280.6	1199.52	1086.84	1188.12	1214.11	Q14BI2	Q14BI2	R.FGDGIGR.Y	18	540027	Grm2	ENSMUSP00000023959	ENSMUSG00000023192
2431	592.988	535.831	565.531	616.664	546.328	512.273	448.6	443.491	447.692	506.1	490.118	402.103	417.423	471.634	382.37	382.462	435.863	498.596	Q14BI2	Q14BI2	R.FGDGIGR.Y	18	186177	Grm2	ENSMUSP00000023959	ENSMUSG00000023192
2432	257.614	291.897	216.685	319.331	196.559	209.977	223.968	187.56	191.515	277.678	238.797	236.32	202.94	209.376	174.076	193.244	178.709	180.722	Q14BI2	Q14BI2	R.FGDGIGR.Y	18	85358.1	Grm2	ENSMUSP00000023959	ENSMUSG00000023192
2433	301.982	270.221	248.595	232.597	248.817	235.601	277.159	208.271	187.759	330.431	254.172	225.622	213.096	199.38	192.902	195.665	176.525	198.377	Q14BI2	Q14BI2	R.FGDGIGR.Y	18	89822.5	Grm2	ENSMUSP00000023959	ENSMUSG00000023192
2434	115.451	103.961	132.345	101.634	120.597	106.949	104.802	72.0958	77.0697	101.785	114.537	106.977	126.907	100.375	87.2592	64.3256	120.917	88.2656	Q14BI2	Q14BI2	R.FGDGIGR.Y	18	39511.1	Grm2	ENSMUSP00000023959	ENSMUSG00000023192
2435	5.56233	0	15.6825	8.67173	13.6458	12.8697	6.48278	5.45067	9.02454	15.6253	7.84967	18.4591	15.0532	22.7219	25.6839	2.06857	13.8255	14.1853	Q68EF4	Q68EF4	R.LEAM*LFALDR.I	17	4555.41	Grm4	NA	NA
2436	236.945	227.989	275.676	284.414	322.224	268.484	312.732	316.789	271.741	231.923	268.849	299.756	302.984	306.527	306.511	238.178	328.909	330.011	Q68EF4	Q68EF4	R.YDIYQYQR.R	18	109843	Grm4	NA	NA
2437	577.857	552.675	524.147	549.448	487.577	483.424	373.106	440.471	475.688	543.89	597.855	569.305	579.105	492.883	544.219	423.121	522.401	565.789	Q9QYS2	Q9QYS2	R.ELLQKPNAR.V	18	266092	Grm3	ENSMUSP00000004076	ENSMUSG00000003974
2438	40.6679	32.6941	17.0364	12.0937	19.9072	32.3185	11.1588	28.9168	17.0883	33.7617	25.9278	24.11	54.4925	9.60825	27.0602	21.8385	15.8518	21.1671	Q9QYS2	Q9QYS2	K.GTGTEECGR.I	18	9538.3	Grm3	ENSMUSP00000004076	ENSMUSG00000003974
2439	244.414	214.19	274.912	251.519	218.173	193.744	194.133	212.878	283.105	239.905	232.632	229.575	202.878	194.95	184.91	198.314	193.805	192.83	Q9QYS2	Q9QYS2	K.HLAIDSSNYEQESK.I	18	307056	Grm3	ENSMUSP00000004076	ENSMUSG00000003974
2440	84.6907	55.5348	128.72	68.8358	91.8008	89.3313	44.1428	110.132	127.516	98.7803	73.5594	51.1353	81.3745	84.3081	67.7646	73.9955	86.5176	53.9903	Q9QYS2	Q9QYS2	K.HLAIDSSNYEQESK.I	18	31517.2	Grm3	ENSMUSP00000004076	ENSMUSG00000003974
2441	275.061	302.066	387.426	362.189	328.183	338.567	279.048	327.521	296.229	232.347	333.405	379.609	317.336	256.525	282.415	264.307	321.831	266.002	Q9QYS2	Q9QYS2	K.HLAIDSSNYEQESK.I	18	118775	Grm3	ENSMUSP00000004076	ENSMUSG00000003974
2442	98.9333	120.366	99.8849	124.127	129.64	80.9781	133.43	112.068	135.2	114.751	137.89	126.08	158.76	107.956	130.361	104.658	129.704	126.646	Q9QYS2	Q9QYS2	R.LEAM*LFAIDEINK.D	18	46470.2	Grm3	ENSMUSP00000004076	ENSMUSG00000003974
2443	73.8946	76.1986	94.2808	69.0243	92.1215	79.0207	92.0049	80.7882	81.2916	77.3443	89.0576	102.675	97.0987	77.5089	120.621	87.5776	86.4146	149.514	Q9QYS2	Q9QYS2	R.LEAMLFAIDEINK.D	18	76593.6	Grm3	ENSMUSP00000004076	ENSMUSG00000003974
2444	25.0611	32.1827	39.453	28.9561	10.7708	34.1437	21.2302	48.1491	42.9348	20.3472	47.0541	36.6882	23.0959	33.0237	37.4091	59.533	38.1834	27.1147	Q9QYS2	Q9QYS2	R.LEAMLFAIDEINK.D	18	12954.5	Grm3	ENSMUSP00000004076	ENSMUSG00000003974
2445	12.9257	11.3825	2.45301	5.74462	31.1683	11.6749	16.2675	18.1794	12.2442	19.7399	8.85186	11.2875	4.80744	14.752	16.6935	10.3124	14.8658	5.27609	Q9QYS2	Q9QYS2	R.LEAMLFAIDEINK.D	18	4892.77	Grm3	ENSMUSP00000004076	ENSMUSG00000003974
2446	7.03348	4.88848	5.74572	0	2.09251	2.02796	15.5044	3.24413	3.33229	14.5387	8.37874	4.95038	10.6916	8.24838	8.49896	0	3.20663	15.5862	Q9QYS2	Q9QYS2	R.LEAMLFAIDEINK.D	16	2525.62	Grm3	ENSMUSP00000004076	ENSMUSG00000003974
2447	0	7.20514	2.5002	2.97092	1.333	0	3.71956	4.04504	0	3.22168	3.74436	2.09169	0	0	10.2565	4.17185	3.54077	0	Q9QYS2	Q9QYS2	R.LEAMLFAIDEINK.D	12	1044.37	Grm3	ENSMUSP00000004076	ENSMUSG00000003974
2448	2.77098	0	5.98625	Inf	15.8203	Inf	1.70333	0	3.2187	3.37316	1.61368	0	2.96762	7.4267	6.90533	1.32759	0	1.70261	Q9QYS2	Q9QYS2	R.LEAMLFAIDEINK.D	12	1173.65	Grm3	ENSMUSP00000004076	ENSMUSG00000003974
2449	0	0	0	Inf	8.57357	Inf	4.22647	0	0	0	2.82812	3.79192	0	0	1.11337	5.92813	2.4781	0	Q9QYS2	Q9QYS2	R.LEAMLFAIDEINK.D	7	619.332	Grm3	ENSMUSP00000004076	ENSMUSG00000003974
2450	38.175	55.5508	71.2701	55.8509	63.5296	52.4849	92.0141	55.9313	49.7033	49.3621	44.6214	91.9341	101.172	105.543	72.1382	120.671	122	76.4084	Q8BTI8	Q8BTI8	R.SESDSSPDSKPK.T	18	28213.9	Srrm2	ENSMUSP00000139842;ENSMUSP00000085993	ENSMUSG00000039218;ENSMUSG00000039218
2451	188.353	154.735	138.266	187.466	173.111	143.962	202.115	158.093	137.409	135.971	139.934	150.288	174.405	123.116	171.212	114.007	175.403	152.503	Q8BTI8	Q8BTI8	R.SPVPSAFSDQSR.S	18	60357.5	Srrm2	ENSMUSP00000139842;ENSMUSP00000085993	ENSMUSG00000039218;ENSMUSG00000039218
2452	22.5989	23.6115	128.402	13.9029	318.244	68.2097	11.6757	30.8696	25.7172	14.0679	16.5673	37.9886	17.7019	32.1148	66.6165	24.1554	30.1294	17.1581	Q8BTI8	Q8BTI8	R.TAVAPSAVNLADPR.T	18	19262.6	Srrm2	ENSMUSP00000139842;ENSMUSP00000085993	ENSMUSG00000039218;ENSMUSG00000039218
2453	32.9647	39.1281	40.9325	45.3931	79.0991	56.8751	23.2788	21.8057	25.5093	38.2215	23.3421	44.9188	28.3498	31.0224	84.6611	10.581	50.7498	41.2045	Q8BTI8	Q8BTI8	R.TAVAPSAVNLADPR.T	18	15372.7	Srrm2	ENSMUSP00000139842;ENSMUSP00000085993	ENSMUSG00000039218;ENSMUSG00000039218
2454	581.346	552.366	524.234	573.983	475.286	500.851	398.011	529.275	583.851	550.622	491.428	436.248	522.617	531.874	454.17	470.491	456.244	409.411	Q8K2B3	Q8K2B3	R.ACALSIAESCR.P	18	193512	Sdha	ENSMUSP00000022062	ENSMUSG00000021577
2455	149.438	103.371	156.168	186.579	124.852	136.54	122.862	152.424	162.247	167.461	124.874	125.421	148.928	153.695	152.949	142.614	120.107	170.283	Q8K2B3	Q8K2B3	R.ACALSIAESCR.P	18	55681.6	Sdha	ENSMUSP00000022062	ENSMUSG00000021577
2456	431.542	537.704	493.039	415.598	450.975	467.415	366.481	454.048	476.457	484.41	463.989	434.928	384.821	427.135	422.482	418.865	388.99	434.666	Q8K2B3	Q8K2B3	R.ACALSIAESCR.P	18	170212	Sdha	ENSMUSP00000022062	ENSMUSG00000021577
2457	133.694	123.679	146.854	112.962	115.76	167.914	121.933	127.884	121.9	129.585	117.939	110.149	135.426	141.881	121.5	86.6281	139.904	134.812	Q8K2B3	Q8K2B3	R.ACALSIAESCR.P	18	49016.4	Sdha	ENSMUSP00000022062	ENSMUSG00000021577
2458	56.9733	50.3446	44.0488	58.8913	44.383	79.7496	62.1335	34.86	38.959	32.5995	60.3421	53.1227	67.7987	60.7263	44.991	41.7103	40.9294	42.4524	Q8K2B3	Q8K2B3	R.ACALSIAESCR.P	18	19582	Sdha	ENSMUSP00000022062	ENSMUSG00000021577
2459	24.8286	40.0156	40.8866	42.2646	28.5099	54.7385	18.4154	35.0718	24.8186	40.3653	34.2227	15.6261	53.9119	53.8924	28.1115	14.6248	29.7454	36.4341	Q8K2B3	Q8K2B3	R.AFGGQSLK.F	18	13198.5	Sdha	ENSMUSP00000022062	ENSMUSG00000021577
2460	1362.03	1329.25	1356.79	1238.33	1375.51	1399.67	1466.77	1274.16	1345.14	1412.33	1514.73	1325.47	1347.58	1555.17	1459.45	1508.09	1399.23	1314.06	Q8K2B3	Q8K2B3	R.AFGGQSLK.F	18	2.09023e+07	Sdha	ENSMUSP00000022062	ENSMUSG00000021577
2461	952.998	953.089	950.987	947.335	914.362	979.452	955.265	981.482	1064.94	916.943	1065.4	1032.38	942.042	1063.98	1073.51	951.773	1028.02	917.442	Q8K2B3	Q8K2B3	R.AFGGQSLK.F	18	3.06563e+06	Sdha	ENSMUSP00000022062	ENSMUSG00000021577
2462	1023.91	1096.4	997.028	1066.44	1020.92	1066.54	1137.55	993.87	1043.31	969.713	1146.01	1084.61	1132.1	1136.78	1037.86	1086.79	1141.37	1017.16	Q8K2B3	Q8K2B3	R.AFGGQSLK.F	18	2.00384e+06	Sdha	ENSMUSP00000022062	ENSMUSG00000021577
2463	1183.42	1251.37	1224.88	1202.39	1229.09	1225.85	1289.93	1166.8	1277.17	1091.94	1226.07	1195.08	1108.15	1260.59	1223.51	1307.51	1284.53	1038.84	Q8K2B3	Q8K2B3	R.AFGGQSLK.F	18	5.3513e+06	Sdha	ENSMUSP00000022062	ENSMUSG00000021577
2464	860.967	810.151	746.915	852.687	795.278	795.497	816.887	774.608	856.608	834.083	878.645	788.545	876.407	745.673	821.218	908.526	911.213	680.995	Q8K2B3	Q8K2B3	R.AFGGQSLK.F	18	495326	Sdha	ENSMUSP00000022062	ENSMUSG00000021577
2465	472.939	536.197	549.384	565.545	518.662	507.063	562.009	506.888	430.175	524.14	544.439	551.009	514.042	567.777	458.812	469.541	493.596	480.709	Q8K2B3	Q8K2B3	R.AFGGQSLK.F	18	229585	Sdha	ENSMUSP00000022062	ENSMUSG00000021577
2466	72.6094	79.5798	87.4333	98.1611	51.3911	62.7899	84.343	81.492	100.996	87.6782	102.67	94.8675	79.4868	80.1175	74.2308	71.3754	69.2923	89.5858	Q8K2B3	Q8K2B3	K.HVNGQDQIVPGLYACGEAACASVHGANR.L	18	31431	Sdha	ENSMUSP00000022062	ENSMUSG00000021577
2467	34.2178	42.2623	52.9443	30.8758	42.2434	46.7006	49.3166	46.1129	70.5212	47.6306	24.1106	32.7958	34.7701	54.9926	36.8044	37.656	70.9872	53.591	Q8K2B3	Q8K2B3	K.HVNGQDQIVPGLYACGEAACASVHGANR.L	18	19422.4	Sdha	ENSMUSP00000022062	ENSMUSG00000021577
2468	103.009	143.269	127.784	103.075	77.361	113.485	102.457	112.519	103.361	102.717	75.2701	103.273	97.962	136.89	132.215	114.108	97.4415	86.7846	Q8K2B3	Q8K2B3	K.HVNGQDQIVPGLYACGEAACASVHGANR.L	18	41367.2	Sdha	ENSMUSP00000022062	ENSMUSG00000021577
2469	1444.16	1286.18	1293.88	1248.1	1508.68	1355.91	1475.06	1385.38	1445.88	1330.14	1365.84	1200.7	1428.06	1427.91	1366.8	1347.31	1231.42	1265.12	Q8K2B3	Q8K2B3	K.ISQLYGDLK.H	18	522318	Sdha	ENSMUSP00000022062	ENSMUSG00000021577
2470	1468.04	1284.75	1257.49	1234.72	1308.93	1192.39	1081.62	1109.32	1202.53	1314.05	1155.99	1097.57	1224.79	1207.96	1128.16	1173.12	1097.54	1121.77	Q8K2B3	Q8K2B3	K.NTVIATGGYGR.T	18	2.89231e+06	Sdha	ENSMUSP00000022062	ENSMUSG00000021577
2471	115.969	63.3414	70.7163	92.0584	91.7375	99.4155	88.6356	115.196	128.467	107.344	97.1954	110.287	72.3699	101.008	148.332	99.498	93.7836	122.581	Q8K2B3	Q8K2B3	R.TGHSLLHTLYGR.S	18	38905.1	Sdha	ENSMUSP00000022062	ENSMUSG00000021577
2472	70.0125	68.902	81.3603	71.0008	40.3043	28.771	39.2	69.4163	63.3336	51.806	60.1793	64.8873	51.4883	81.0428	50.6142	36.4815	69.3641	80.7877	Q8K2B3	Q8K2B3	R.TGHSLLHTLYGR.S	18	23090.4	Sdha	ENSMUSP00000022062	ENSMUSG00000021577
2473	3025.2	3098.85	2872.55	2636.31	2987.42	2670.63	2644.11	2805.32	2865.1	2759.9	2811.08	2384.75	2564.05	2466.02	2373.75	2477.16	2404.34	2284.7	Q9WVK8	Q9WVK8	R.FGPGAPK.P	1	3.69222e+06	Cyp46a1	ENSMUSP00000021684	ENSMUSG00000021259
2474	1387.49	1318.59	1427.25	1327.37	1281.22	1400.72	1248.62	1191.39	1183.25	1312.27	1313.89	1181.79	1156.05	1165.21	1098.26	1138.53	1141.71	1273.9	Q9WVK8	Q9WVK8	R.FGPGAPK.P	18	1.02749e+06	Cyp46a1	ENSMUSP00000021684	ENSMUSG00000021259
2475	849.421	902.908	776.204	892.374	890.114	766.182	681.95	639.383	733.048	776.595	785.134	823.471	784.177	717.493	698.965	790.865	759.982	844.479	Q9WVK8	Q9WVK8	R.FGPGAPK.P	18	431068	Cyp46a1	ENSMUSP00000021684	ENSMUSG00000021259
2476	279.074	280.073	314.122	223.268	323.756	255.724	265.009	278.074	306.794	370.943	291.624	228.586	246.932	269.481	255.022	214.928	226.539	220.164	Q9WVK8	Q9WVK8	R.FGPGAPK.P	18	103837	Cyp46a1	ENSMUSP00000021684	ENSMUSG00000021259
2477	1202.59	1244.88	1244.53	1180.44	1202.5	1115.13	1309.17	1174.49	1161.16	1159.64	1155.91	1070.98	967.057	1105.25	1033.14	1027.9	1125.29	1182.89	Q9WVK8	Q9WVK8	R.FGPGAPK.P	18	485471	Cyp46a1	ENSMUSP00000021684	ENSMUSG00000021259
2478	1964.42	1978.71	1935.84	1657.88	2088.09	1885.27	1932.6	1680.28	1789.49	1735.66	1696.15	1534.18	1777.67	1477.41	1677	1666.02	1733.99	1626.87	Q9WVK8	Q9WVK8	R.LQAEVDEVVGSK.R	14	971355	Cyp46a1	ENSMUSP00000021684	ENSMUSG00000021259
2479	648.194	745.978	704.706	578.593	605.811	605.559	550.873	511.104	617.296	662.782	666.131	647.99	589.246	550.475	577.954	575.473	623.663	563.702	Q9WVK8	Q9WVK8	R.LQAEVDEVVGSK.R	18	496516	Cyp46a1	ENSMUSP00000021684	ENSMUSG00000021259
2480	501.515	589.678	514.548	518.962	423.355	392.227	378.837	506.598	428.005	557.292	436.953	385.576	407.216	347.009	324.756	371.771	379.634	350.047	Q9WVK8	Q9WVK8	R.LQAEVDEVVGSK.R	18	209723	Cyp46a1	ENSMUSP00000021684	ENSMUSG00000021259
2481	463.733	465.166	499.181	452.111	560.449	487.08	514.125	473.293	445.177	481.243	563.31	476.836	571.165	523.14	540.035	461.657	539.629	496.585	Q6ZQ18	Q6ZQ18	K.APFEEIAAHCGAR.A	18	208397	Efr3b	ENSMUSP00000106809	ENSMUSG00000020658
2482	47.9442	69.1442	96.2786	89.74	86.4632	49.1854	41.235	70.0511	53.0066	49.7752	65.9172	79.8533	69.3635	83.8593	74.1023	62.4184	96.4717	54.4716	Q6ZQ18	Q6ZQ18	K.APFEEIAAHCGAR.A	18	26521.5	Efr3b	ENSMUSP00000106809	ENSMUSG00000020658
2483	20.8062	27.7377	56.529	25.9589	35.4319	32.0764	29.4711	16.4843	32.2278	10.1364	19.9242	33.0962	42.4055	28.5666	7.54015	20.4818	25.7998	12.3318	Q6ZQ18	Q6ZQ18	K.APFEEIAAHCGAR.A	18	10208.3	Efr3b	ENSMUSP00000106809	ENSMUSG00000020658
2484	320.502	273.789	372.398	299.39	287.342	322.033	358.187	370.379	298.782	387.056	375.93	385.779	306.04	340.316	331.562	362.109	310.837	351.162	Q6ZQ18	Q6ZQ18	K.TVNDELQANIWDPQHM*DK.I	18	129551	Efr3b	ENSMUSP00000106809	ENSMUSG00000020658
2485	331.383	328.293	307.62	361.235	367.602	431.751	368.745	328.211	307.972	379.429	381.478	327.614	300.643	433.35	326.886	351.268	340.998	366.468	Q6ZQ18	Q6ZQ18	R.VPAEEITYETLK.K	18	257410	Efr3b	ENSMUSP00000106809	ENSMUSG00000020658
2486	258.446	292.801	307.446	363.804	335.07	345.668	272.331	283.472	230.978	278.735	260.416	320.564	231.311	311.59	278.147	276.201	309.192	276.563	Q6ZQ18	Q6ZQ18	R.VPAEEITYETLK.K	18	121872	Efr3b	ENSMUSP00000106809	ENSMUSG00000020658
2487	85.5516	89.2087	130.166	137.779	61.3219	123.668	104.165	84.3591	70.8083	65.7737	81.253	79.5005	114.465	95.0565	90.3706	76.9784	119.597	61.0734	Q8BG67	Q8BG67	K.IAESLGGSGYSVER.L	18	35762.7	Efr3a	ENSMUSP00000015146;ENSMUSP00000134385	ENSMUSG00000015002;ENSMUSG00000015002
2488	179.95	155.728	167.692	160.496	158.974	170.444	200.984	164.819	139.8	154.902	152.343	138.019	144.114	158.424	164.705	148.972	171.556	118.12	Q9JIH2	Q9JIH2	R.DGEEEENDEPPK.V	18	60993	Nup50	ENSMUSP00000131457;ENSMUSP00000155656	ENSMUSG00000016619;ENSMUSG00000016619
2489	55.1172	45.6349	52.2782	51.9797	59.5191	42.7195	71.5125	28.6065	71.455	67.1305	49.3312	66.6626	55.5397	50.607	72.3325	59.6234	65.5287	59.3825	Q71RI9	Q71RI9	K.LAADPSVVNLGQGFPDISPPSYVK.E	18	21943.7	Kyat3	ENSMUSP00000101825;ENSMUSP00000041675	ENSMUSG00000040213;ENSMUSG00000040213
2490	356.352	402.331	404.097	394.992	331.369	377.629	329.736	297.09	416.129	337.153	337.647	408.993	395.767	367.202	364.487	429.855	338.363	344.546	Q71RI9	Q71RI9	R.TITIGSAGK.T	18	141967	Kyat3	ENSMUSP00000101825;ENSMUSP00000041675	ENSMUSG00000040213;ENSMUSG00000040213
2491	154.73	159.455	139.084	178.273	128.591	185.285	125.282	158.378	114.199	178.831	154.232	182.764	124.403	147.26	148.896	181.387	188.155	134.795	Q71RI9	Q71RI9	R.TITIGSAGK.T	18	59603.5	Kyat3	ENSMUSP00000101825;ENSMUSP00000041675	ENSMUSG00000040213;ENSMUSG00000040213
2492	107.713	89.3704	75.2722	98.5874	84.7894	73.1782	95.1638	123.857	61.2571	102.341	109.442	74.6211	114.469	69.4551	74.1287	122.538	125.312	112.137	Q71RI9	Q71RI9	R.TITIGSAGK.T	18	36673	Kyat3	ENSMUSP00000101825;ENSMUSP00000041675	ENSMUSG00000040213;ENSMUSG00000040213
2493	36.271	35.8112	49.0051	43.8997	48.8195	56.599	50.4737	63.7845	31.5547	59.2044	47.4368	31.0293	53.0302	49.3456	26.329	57.205	53.0472	45.5796	A0A0A0MQE5	A0A0A0MQE5	R.QDSDSDVVDVEDTEQDFIGEDHPVVIPR.Y	18	17942.9	Camsap1	NA	NA
2494	454.374	452.783	485.414	378.216	388.208	439.075	407.85	390.744	382.328	402.34	442.805	406.749	391.719	383.666	385.904	392.976	356.577	294.997	Q8VE73	Q8VE73	K.LELAQELR.D	18	154871	Cul7	ENSMUSP00000049128	ENSMUSG00000038545
2495	551.261	613.29	514.679	503.891	458.471	542.635	501.997	506.379	477.117	473.265	368.663	429.363	428.301	318.046	372.946	401.795	423.113	451.905	Q8VE73	Q8VE73	R.VTLLENLTR.F	18	204399	Cul7	ENSMUSP00000049128	ENSMUSG00000038545
2496	511.066	483.126	513.938	455.966	482.342	484.084	532.393	507.744	534.986	483.857	503.825	509.619	515.08	493.36	468.051	464.393	579.231	568.361	Q8VE73	Q8VE73	R.VTLLENLTR.F	18	309273	Cul7	ENSMUSP00000049128	ENSMUSG00000038545
2497	161.949	219.076	139.221	225.505	228.802	141.858	169.523	201.322	139.654	145.657	151.858	133.217	145.236	160.915	161.437	151.026	195.338	173	S4R1Y1	S4R1Y1	K.MLAIANSSDVPTFIPSR.D	18	65156.6	Cul9	NA	NA
2498	460.263	613.63	598.691	536.267	442.504	461.308	461.927	495.55	566.926	499.797	542.616	442.987	514.042	482.203	405.833	489.458	549.062	523.076	Q3TLD5	Q3TLD5	R.VEFTEDLQK.M	18	255120	Uri1	ENSMUSP00000082646	ENSMUSG00000030421
2499	419.902	432.331	405.311	369.22	449.81	463.639	379.685	370.904	425.797	393.621	402.444	400.417	344.384	386.83	508.59	477.642	460.576	493.058	Q3U2P1	Q3U2P1	R.CTLTSVPQTQALLNK.A	18	161789	Sec24a	ENSMUSP00000104725;ENSMUSP00000068065	ENSMUSG00000036391;ENSMUSG00000036391
2500	83.4223	98.9742	120.959	82.126	73.5983	107.762	106.421	102.837	124.815	81.9127	107.053	77.8436	61.9505	91.1821	80.0637	89.1308	122.413	86.3241	Q8R0G9	Q8R0G9	K.ESITDAVWGSESNYEAIK.E	18	36355.3	Nup133	ENSMUSP00000048084	ENSMUSG00000039509
2501	150.538	161.39	156.159	194.536	90.74	136.589	124.889	131.461	127.97	179.485	158.928	161.556	171.794	162.989	125.284	186.765	159.305	147.563	Q8R0G9	Q8R0G9	R.QHGIILK.M	18	58403.2	Nup133	ENSMUSP00000048084	ENSMUSG00000039509
2502	472.298	540.004	564.614	543.221	702.502	642.23	567.123	554.821	587.373	537.512	521.525	514.916	594.298	594.994	552.368	555.474	605.408	543.748	Q3UVL4	Q3UVL4	K.AAFLSSLTDVR.Q	18	218168	Vps51	ENSMUSP00000025711;ENSMUSP00000123857	ENSMUSG00000024797;ENSMUSG00000024797
2503	178.186	153.291	161.886	145.561	193.658	193.835	179.515	155.724	192.241	167.785	183.177	158.763	165.973	166.841	171.293	191.789	194.517	179.84	Q3UVL4	Q3UVL4	K.AAFLSSLTDVR.Q	18	67094	Vps51	ENSMUSP00000025711;ENSMUSP00000123857	ENSMUSG00000024797;ENSMUSG00000024797
2504	89.135	93.2994	81.4142	82.7173	36.8783	88.6443	78.5941	67.6657	111.88	95.0177	108.612	99.4079	80.6449	101.599	79.7358	88.9731	107.794	103.01	Q3UVL4	Q3UVL4	K.AAFLSSLTDVR.Q	18	34148.3	Vps51	ENSMUSP00000025711;ENSMUSP00000123857	ENSMUSG00000024797;ENSMUSG00000024797
2505	10.1866	12.9941	4.81148	28.5132	8.42208	22.3573	13.6148	11.2501	21.3741	12.3395	5.72719	4.11837	3.09118	4.40411	16.2028	4.52162	20.5776	4.56145	Q3UVL4	Q3UVL4	K.CVELGAYGQAVR.Y	18	4474.2	Vps51	ENSMUSP00000025711;ENSMUSP00000123857	ENSMUSG00000024797;ENSMUSG00000024797
2506	1017.19	1032.87	951.916	837.793	1052.49	1037.55	1034.05	818.26	877.195	910.139	912.133	887.43	951.421	782.913	869.916	777.569	805.393	779.368	Q3UVL4	Q3UVL4	R.IDVFSPVEFNK.V	18	833032	Vps51	ENSMUSP00000025711;ENSMUSP00000123857	ENSMUSG00000024797;ENSMUSG00000024797
2507	773.036	827.034	858.308	722.524	668.131	813.23	667.805	698.904	687.969	833.254	732.191	704.759	634.359	587.8	631.263	626.678	685.21	732.074	Q3UVL4	Q3UVL4	R.IDVFSPVEFNK.V	18	1.42247e+06	Vps51	ENSMUSP00000025711;ENSMUSP00000123857	ENSMUSG00000024797;ENSMUSG00000024797
2508	376.615	300.506	379.102	339.695	346.052	406.431	370.236	350.477	392.532	338.098	299.815	342.932	319.662	343.146	331.666	336.025	305.615	359.447	Q3UVL4	Q3UVL4	R.IDVFSPVEFNK.V	18	193856	Vps51	ENSMUSP00000025711;ENSMUSP00000123857	ENSMUSG00000024797;ENSMUSG00000024797
2509	172.494	163.634	163.269	202.438	179.433	181.386	185.7	215.543	182.752	231.392	172.216	178.597	168.231	155.537	183.878	146.51	181.07	155.925	Q3UVL4	Q3UVL4	R.ISATLQDR.H	18	68910.4	Vps51	ENSMUSP00000025711;ENSMUSP00000123857	ENSMUSG00000024797;ENSMUSG00000024797
2510	170.333	198.357	248.836	217.515	356.616	251.558	313.512	243.721	312.343	191.924	254.688	311.494	342.716	287.642	329.94	398.523	353.668	375.905	Q3UVL4	Q3UVL4	R.KLQFLFELPSR.L	18	110457	Vps51	ENSMUSP00000025711;ENSMUSP00000123857	ENSMUSG00000024797;ENSMUSG00000024797
2511	286.904	344.244	361.185	356.548	288.397	362.153	354.33	326.962	317.873	328.36	312.782	322.99	272.691	306.181	308.934	334.176	300.941	358.027	Q3UVL4	Q3UVL4	R.SMCQTAQSFCDSPGEK.G	18	353556	Vps51	ENSMUSP00000025711;ENSMUSP00000123857	ENSMUSG00000024797;ENSMUSG00000024797
2512	415.449	324.729	336.487	332.637	313.157	343.841	287.671	385.868	326.781	375.21	373.204	312.336	263.469	271.358	260.571	274.265	327.141	282.095	Q3UVL4	Q3UVL4	R.SMCQTAQSFCDSPGEK.G	18	124308	Vps51	ENSMUSP00000025711;ENSMUSP00000123857	ENSMUSG00000024797;ENSMUSG00000024797
2513	354.827	306.528	425.017	420.394	396.607	383.443	436.489	424.658	346.337	374.797	368.402	370.498	351.676	363.216	393.259	378.749	342.061	395.797	E9QKE4	E9QKE4	R.DAQVGWIQIVEDLHER.V	18	501862	Rab3gap2	NA	NA
2514	119.405	135.06	143.122	129.194	110.02	141.156	139.484	193.223	101.395	135.497	133.988	129.99	91.043	153.574	111.054	97.37	133.119	79.5608	E9QKE4	E9QKE4	R.HGESICLSPCNTLAAVTDDFGR.V	18	48734.9	Rab3gap2	NA	NA
2515	787.845	733.426	873.665	930.05	930.918	825.352	805.318	922.222	983.872	759.188	762.997	767.649	922.921	820.081	961.031	1042.81	1019.1	867.466	E9QKE4	E9QKE4	K.NQELESVDEGLLQFCASK.L	18	336466	Rab3gap2	NA	NA
2516	55.0336	75.6794	55.089	64.9857	81.8727	71.5038	64.1642	82.029	81.937	95.8142	43.5328	78.2575	57.3865	37.7658	91.7484	76.0607	89.6391	90.3288	E9QKE4	E9QKE4	K.NQELESVDEGLLQFCASK.L	18	27667.5	Rab3gap2	NA	NA
2517	265.034	268.323	317.024	272.86	326.32	230.702	269.074	315.905	273.574	283.995	320.853	259.206	263.115	260.239	239.278	252.763	274.899	288.461	E9QKE4	E9QKE4	R.NVTQTLM*DTLK.N	18	130755	Rab3gap2	NA	NA
2518	183.912	156.552	211.976	200.116	198.13	258.614	172.008	180.17	194.173	227.55	188.96	203.279	180.296	183.945	179.458	222.324	177.631	184.152	E9QKE4	E9QKE4	R.NVTQTLM*DTLK.N	18	74972	Rab3gap2	NA	NA
2519	213.35	196.421	159.494	202.704	157.976	187.163	217.784	204.054	191.914	211.421	237.615	220.24	201.253	219.519	235.271	201.954	183.48	214.35	E9QKE4	E9QKE4	R.NVTQTLM*DTLK.N	18	78240.3	Rab3gap2	NA	NA
2520	712.306	698.69	758.184	646.654	681.054	693.976	704.326	640.956	733.59	680.345	651.169	616.83	669.628	599.252	659.174	694.921	648.401	570.331	E9QKE4	E9QKE4	R.NVTQTLMDTLK.N	18	258088	Rab3gap2	NA	NA
2521	446.774	448.926	508.66	508.107	402.579	482.349	454.971	381.72	391.267	480.899	404.347	411.32	339.431	450.222	421.871	488.073	447.557	443.455	E9QKE4	E9QKE4	R.NVTQTLMDTLK.N	18	229385	Rab3gap2	NA	NA
2522	490.059	510.232	550.216	506.117	424.794	410.732	458.544	483.586	438.652	469.783	414.809	428.535	376.855	413.932	457.481	470.622	434.438	508.178	E9QKE4	E9QKE4	R.NVTQTLMDTLK.N	18	280567	Rab3gap2	NA	NA
2523	123.49	206.634	264.9	152.724	150.997	141.708	161.039	153.629	201.921	165.451	178.593	183.812	171.733	194.835	163.738	167.676	184.707	155.164	E9QKE4	E9QKE4	R.NVTQTLMDTLK.N	18	66829.1	Rab3gap2	NA	NA
2524	350.444	311.811	271.95	365.736	361.881	337.193	361.716	401.663	314.158	372.385	376.927	398.018	317.973	274.319	368.567	344.007	386.828	434.736	E9QKE4	E9QKE4	R.NVTQTLMDTLK.N	18	212915	Rab3gap2	NA	NA
2525	71.0231	86.3198	89.5928	71.7533	65.8063	82.3772	73.5611	110.176	66.1114	74.0439	123.2	80.2432	83.8778	82.2234	82.6405	53.9938	84.9774	71.3769	E9QKE4	E9QKE4	R.NVTQTLMDTLK.N	18	31114.1	Rab3gap2	NA	NA
2526	76.4117	87.8438	58.6369	53.9631	89.5875	89.9876	84.9058	73.3835	48.7167	90.3978	79.4843	75.3214	94.4322	104.82	47.4442	65.8906	47.8303	71.0054	Q91YR5	Q91YR5	R.LVTVALHR.G	18	28689.8	Mettl13	ENSMUSP00000028017	ENSMUSG00000026694
2527	183.368	198.843	194.688	188.068	169.106	214.918	195.578	189.297	170.693	163.64	138.545	179.902	183.454	154.599	169.773	149.725	187.857	152.581	Q91YR5	Q91YR5	R.YAGMESIQAELSAR.V	18	131473	Mettl13	ENSMUSP00000028017	ENSMUSG00000026694
2528	1757.39	1841.5	1822.77	1762.03	1858.92	1782.92	2207.64	1856.78	2040.46	1911.84	1825.85	1834.63	1930.44	1976.06	2255.36	1884.31	1844.39	1728.26	P47738	P47738	R.AAFQLGSPWR.R	8	1.59705e+06	Aldh2	ENSMUSP00000031411	ENSMUSG00000029455
2529	529.113	488.22	533.579	473.927	538.052	525.175	562.809	530.114	524.495	519.922	452.175	471.506	535	508.565	678.858	536.862	542.477	495.473	P47738	P47738	R.AAFQLGSPWR.R	18	2.33087e+06	Aldh2	ENSMUSP00000031411	ENSMUSG00000029455
2530	878.968	800.587	889.907	840.838	824.076	820.097	986.203	900.742	1009.93	910.693	912.254	737.293	1052.33	1011.56	943.935	851.269	630.966	649.541	P47738	P47738	R.AAFQLGSPWR.R	18	453483	Aldh2	ENSMUSP00000031411	ENSMUSG00000029455
2531	563.031	600.211	533.241	681.44	553.76	541.355	607.47	557.869	630.318	560.488	594.778	602.813	546.741	610.508	637.365	635.905	581.966	631.984	P47738	P47738	R.AAFQLGSPWR.R	18	1.84319e+06	Aldh2	ENSMUSP00000031411	ENSMUSG00000029455
2532	432.399	486.936	441.019	451.966	487.764	422.917	602.788	518.16	485.847	522.886	462.891	430.507	509.076	564.7	554.545	405.588	513.306	504.487	P47738	P47738	R.AAFQLGSPWR.R	18	651554	Aldh2	ENSMUSP00000031411	ENSMUSG00000029455
2533	520.397	461.643	455.796	530.46	446.255	499.983	520.962	599.342	579.15	588.773	549.899	499.411	473.74	611.725	590.381	507.462	490.758	560.974	P47738	P47738	R.AAFQLGSPWR.R	18	493188	Aldh2	ENSMUSP00000031411	ENSMUSG00000029455
2534	37.388	46.7096	52.1919	35.4203	38.0623	54.2891	28.1551	28.7061	36.4475	50.2673	32.1024	36.0468	25.1981	27.0097	34.3222	23.9577	30.4194	32.3432	P47738	P47738	R.AAFQLGSPWR.R	18	13889.9	Aldh2	ENSMUSP00000031411	ENSMUSG00000029455
2535	319.387	325.272	333.382	350.468	351.792	338.889	267.924	320.482	251.943	295.525	266.359	343.001	231.671	298.356	270.987	235.937	302.877	304.411	Q9CZS1	Q9CZS1	K.EAGFPPGVVNIITGYGPTAGAAIAQHMDVDK.V	18	279541	Aldh1b1	ENSMUSP00000041260	ENSMUSG00000035561
2536	1666.47	1583.17	1486.79	1478.56	1638.47	1481.13	1317.04	1228.32	1296.83	1070.26	1113.2	1169.34	1136.54	1126.21	1126.68	1147.87	1029.47	1048.7	Q9CZS1	Q9CZS1	R.LADLVER.D	18	2.61454e+06	Aldh1b1	ENSMUSP00000041260	ENSMUSG00000035561
2537	87.2718	83.8444	95.86	78.0972	76.1224	81.7385	60.7544	118.485	87.446	79.7203	63.9329	53.2278	82.4326	98.2296	48.7956	58.7605	74.1175	53.7418	Q9CZS1	Q9CZS1	R.LADLVER.D	18	29600	Aldh1b1	ENSMUSP00000041260	ENSMUSG00000035561
2538	46.9379	61.6932	60.079	61.1023	51.9028	41.2119	53.7256	68.0915	58.028	23.6305	42.6031	62.1929	37.2561	56.4116	31.8393	43.9932	46.3784	33.964	Q9CZS1	Q9CZS1	R.LADLVER.D	18	18862.5	Aldh1b1	ENSMUSP00000041260	ENSMUSG00000035561
2539	41.478	100.858	88.5804	50.8302	48.7934	59.5918	39.6074	67.0361	51.5914	35.0657	47.2802	36.5175	24.241	63.4881	46.0644	60.5864	43.7574	72.7596	Q9CZS1	Q9CZS1	R.LADLVER.D	18	20932.6	Aldh1b1	ENSMUSP00000041260	ENSMUSG00000035561
2540	19.277	61.0465	71.4051	28.0468	48.7367	29.7798	37.4638	71.6572	63.7055	34.8695	39.755	38.2254	10.8434	44.0901	31.5682	31.3087	24.9761	38.3558	Q9CZS1	Q9CZS1	R.LADLVER.D	18	15517.9	Aldh1b1	ENSMUSP00000041260	ENSMUSG00000035561
2541	38.0918	50.1343	73.6441	40.6781	57.9772	63.9012	19.0042	47.0859	17.1026	23.9986	33.4349	25.5045	19.8623	31.0443	43.4691	28.8604	34.7405	25.2764	Q9CZS1	Q9CZS1	R.LADLVER.D	18	14425.8	Aldh1b1	ENSMUSP00000041260	ENSMUSG00000035561
2542	571.581	525.149	498.863	483.155	661.66	603.477	416.036	466.448	427.083	447.475	431.775	363.723	471.609	433.228	373.617	415.696	395.407	381.908	Q9CZS1	Q9CZS1	K.LFINNEWHDAVSK.K	18	179151	Aldh1b1	ENSMUSP00000041260	ENSMUSG00000035561
2543	781.896	738.175	801.577	759.254	784.843	754.714	701.635	605.912	700.388	550.035	695.38	681.514	572.219	609.941	577.263	665.658	553.949	523.599	Q9CZS1	Q9CZS1	K.LFINNEWHDAVSK.K	18	412022	Aldh1b1	ENSMUSP00000041260	ENSMUSG00000035561
2544	408.853	440.673	473.366	378.949	395.353	403.599	354.689	389.686	328.984	399.262	272.409	387.996	335.9	333	263.513	281.233	322.331	322.554	Q9CZS1	Q9CZS1	K.LFINNEWHDAVSK.K	18	138997	Aldh1b1	ENSMUSP00000041260	ENSMUSG00000035561
2545	196.739	225.471	185.718	149.31	126.807	173.5	157.497	102.951	149.139	137.657	155.437	80.6162	123.127	169.025	120.05	86.0828	94.0605	112.452	Q9CZS1	Q9CZS1	K.VAFTGSTEVGHLIQK.A	18	54478.5	Aldh1b1	ENSMUSP00000041260	ENSMUSG00000035561
2546	676.209	627.698	717.836	573.848	508.717	519.913	484.37	530.584	505.793	459.608	470.549	429.313	458.169	396.934	442.32	544.516	525.438	445.656	Q9CZS1	Q9CZS1	K.VAFTGSTEVGHLIQK.A	18	199401	Aldh1b1	ENSMUSP00000041260	ENSMUSG00000035561
2547	360.844	372.754	410.287	386.904	353.902	375.009	415.884	244.946	315.306	362.567	419.603	381.373	243.194	362.802	340.509	313.952	314.442	314.867	Q9CZS1	Q9CZS1	K.VAFTGSTEVGHLIQK.A	18	155686	Aldh1b1	ENSMUSP00000041260	ENSMUSG00000035561
2548	203.75	167.586	205.707	289.931	247.993	239.167	209.137	205.608	212.634	238.221	253.194	228.046	283.522	276.546	249.681	244.844	249.787	275.12	P24549	P24549	K.GFFVQPTVFSNVTDEM*R.I	18	91788.6	Aldh1a1	ENSMUSP00000153410;ENSMUSP00000084918	ENSMUSG00000053279;ENSMUSG00000053279
2549	7.24792	2.74766	15.7421	7.36192	6.56343	17.6294	7.03676	7.59827	6.73191	8.01818	17.0674	9.41914	6.01765	8.63148	22.6525	0	4.57227	16.1111	P24549	P24549	K.ILDLIESGK.K	16	3662.71	Aldh1a1	ENSMUSP00000153410;ENSMUSP00000084918	ENSMUSG00000053279;ENSMUSG00000053279
2550	1893.89	1923.64	1967.58	2050.57	2039.38	2060.18	2061.68	2011.99	1888.42	1980.14	1855.67	1776.59	2030.8	2003.87	1671.24	1783.95	1594.26	1453.36	P24549	P24549	K.SVDDVIK.R	4	770192	Aldh1a1	ENSMUSP00000153410;ENSMUSP00000084918	ENSMUSG00000053279;ENSMUSG00000053279
2551	1146.77	1196.85	1023.09	1296.92	1220.07	1375.04	1189.53	1185.78	1169.44	1307.65	1200.1	1058.7	1186.87	1468.89	1023.46	1019.68	963.897	956.205	P24549	P24549	K.SVDDVIK.R	18	978108	Aldh1a1	ENSMUSP00000153410;ENSMUSP00000084918	ENSMUSG00000053279;ENSMUSG00000053279
2552	674.359	600.658	570.289	751.491	649.278	695.03	461.558	555.988	624.674	693.201	683.731	687.061	608.61	714.554	548.383	570.752	490.275	576.197	P24549	P24549	K.SVDDVIK.R	18	376164	Aldh1a1	ENSMUSP00000153410;ENSMUSP00000084918	ENSMUSG00000053279;ENSMUSG00000053279
2553	1239.82	1267.37	1089.95	1513.2	1352.34	1368.09	1129.34	1260.13	1091.47	1258.6	1273.53	1150.88	1256.3	1449.67	1089.33	1093.52	1019.45	1005.54	P24549	P24549	K.SVDDVIK.R	18	2.74085e+06	Aldh1a1	ENSMUSP00000153410;ENSMUSP00000084918	ENSMUSG00000053279;ENSMUSG00000053279
2554	672.54	705.13	607.997	704.063	657.684	692.639	587.177	628.12	535.39	656.313	642.285	570.635	601.383	681.837	578.743	526.075	541.319	562.782	P24549	P24549	K.SVDDVIK.R	18	335281	Aldh1a1	ENSMUSP00000153410;ENSMUSP00000084918	ENSMUSG00000053279;ENSMUSG00000053279
2555	1039.51	807.887	767.241	988.901	988.974	931.114	868.192	791.327	867.958	863.537	839.127	797.167	877.185	1038.4	811.149	707.893	710.423	600.401	P24549	P24549	K.VAFTGSTQVGK.L	18	3.15015e+06	Aldh1a1	ENSMUSP00000153410;ENSMUSP00000084918	ENSMUSG00000053279;ENSMUSG00000053279
2556	584.629	471.684	503.021	624.417	526.485	597.953	582.137	427.988	490.123	633.593	544.839	548.694	567.09	609.518	498.984	499.211	483.737	496.67	P24549	P24549	K.VAFTGSTQVGK.L	18	959129	Aldh1a1	ENSMUSP00000153410;ENSMUSP00000084918	ENSMUSG00000053279;ENSMUSG00000053279
2557	677.621	534.301	622.81	664.072	720.068	700.564	576.117	567.321	554.175	711.923	646.101	570.088	622.451	835.786	606.08	570.918	604.948	520.906	P24549	P24549	K.VAFTGSTQVGK.L	18	526883	Aldh1a1	ENSMUSP00000153410;ENSMUSP00000084918	ENSMUSG00000053279;ENSMUSG00000053279
2558	183.739	177.762	181.177	191.731	161.361	210.099	173.668	183.595	167.296	206.753	180.471	176.916	123.074	206.018	179.578	147.186	134.922	129.059	P24549	P24549	K.VAFTGSTQVGK.L	18	66650.5	Aldh1a1	ENSMUSP00000153410;ENSMUSP00000084918	ENSMUSG00000053279;ENSMUSG00000053279
2559	80	113.277	128.85	98.3829	73.0236	91.1127	125.005	118.205	100.142	106.86	129.7	102.639	131.721	108.134	84.843	94.4718	120.373	98.02	P24549	P24549	K.VAFTGSTQVGK.L	18	40779.6	Aldh1a1	ENSMUSP00000153410;ENSMUSP00000084918	ENSMUSG00000053279;ENSMUSG00000053279
2560	122.109	136.163	140.402	111.407	161.99	193.093	173.084	129.53	107.672	128.533	129.108	106.764	203.388	153.791	146.318	122.107	117.38	136.373	P24549	P24549	K.VAFTGSTQVGK.L	18	53913	Aldh1a1	ENSMUSP00000153410;ENSMUSP00000084918	ENSMUSG00000053279;ENSMUSG00000053279
2561	3.86711	3.95091	0	0	2.4288	Inf	4.86506	0	2.43312	4.45912	2.84665	1.56437	2.8714	6.12421	3.88803	7.10639	1.8262	0	P24549	P24549	K.VAFTGSTQVGK.L	13	1032.7	Aldh1a1	ENSMUSP00000153410;ENSMUSP00000084918	ENSMUSG00000053279;ENSMUSG00000053279
2562	6.6719	13.2024	13.5432	6.21398	8.16518	10.3688	18.4141	9.1483	6.32571	13.6952	2.89291	2.29103	16.8141	3.69625	2.01453	9.90008	9.95126	2.72765	P24549	P24549	K.VAFTGSTQVGK.L	18	3339.3	Aldh1a1	ENSMUSP00000153410;ENSMUSP00000084918	ENSMUSG00000053279;ENSMUSG00000053279
2563	6.88267	Inf	0	0	Inf	0	0	9.21239	Inf	0	0	Inf	11.5078	0	0	1.93763	Inf	0	P24549	P24549	K.VAFTGSTQVGK.L	4	634.597	Aldh1a1	ENSMUSP00000153410;ENSMUSP00000084918	ENSMUSG00000053279;ENSMUSG00000053279
2564	358.112	361.842	441.596	382.878	426.651	358.639	369.137	387.336	423.277	360.088	368.135	340.067	286.267	368.835	258.823	370.171	323.947	366.233	Q810A7	Q810A7	R.ELCQQIHAECK.R	18	140218	Ddx42	ENSMUSP00000021046	ENSMUSG00000020705
2565	155.713	176.362	137.912	159.761	161.828	176.067	172.674	142.909	176.633	134.568	132.111	109.781	138.889	156.148	152.84	167.958	147.827	176.433	Q810A7	Q810A7	K.GIRDDIEEEDDQEAYFR.Y	18	59417.3	Ddx42	ENSMUSP00000021046	ENSMUSG00000020705
2566	159.931	125.773	83.6113	163.4	180.173	160.785	128.37	136.462	183.187	149.106	141.31	134.767	151.443	147.677	164.642	111.725	155.091	149.659	Q810A7	Q810A7	K.GIRDDIEEEDDQEAYFR.Y	18	56222.1	Ddx42	ENSMUSP00000021046	ENSMUSG00000020705
2567	115.237	108.171	114.848	131.688	122.158	126.939	120.401	166.219	163.475	160.642	143.538	154.258	106.078	125.787	131.768	101.903	127.085	140.32	Q6P5U7	Q6P5U7	R.CLVQSFPK.K	18	50536.9	Nwd2	ENSMUSP00000124712	ENSMUSG00000090061
2568	966.556	1005.65	929.548	868.446	941.1	951.058	987.92	1135.84	1080.3	1084	917.64	906.069	1040.8	1049.46	958.18	1027.35	870.987	944.117	Q6P5U7	Q6P5U7	R.CLVQSFPK.K	18	1.44407e+06	Nwd2	ENSMUSP00000124712	ENSMUSG00000090061
2569	122.56	91.9076	81.9846	106.591	117.602	84.3026	97.2295	128.838	80.8979	97.0834	97.7813	90.3589	108.742	131.108	74.6827	94.7769	115.526	107.921	Q6P5U7	Q6P5U7	R.CLVQSFPK.K	18	39176.8	Nwd2	ENSMUSP00000124712	ENSMUSG00000090061
2570	391.36	448.759	363.767	354.878	338.595	431.637	420.286	478.161	425.362	465.871	413.036	445.31	385.063	418.312	443.784	485.263	405.981	475.414	Q6P5U7	Q6P5U7	R.CLVQSFPK.K	18	347689	Nwd2	ENSMUSP00000124712	ENSMUSG00000090061
2571	87.3714	100.804	104.874	106.024	103.124	111.275	80.0996	86.7497	105.458	61.207	89.2427	99.1671	82.0402	115.601	62.8856	105.068	91.694	73.4451	Q6P5U7	Q6P5U7	K.HFMEQASFDR.Q	18	35670.6	Nwd2	ENSMUSP00000124712	ENSMUSG00000090061
2572	174.494	149.417	173.103	159.745	201.48	162.719	115.175	118.483	160.075	171.848	118.74	125.597	102.906	96.3633	119.674	130.172	128.713	145.897	Q6P5U7	Q6P5U7	K.ICTVTSEFSGGFVK.F	18	54626.6	Nwd2	ENSMUSP00000124712	ENSMUSG00000090061
2573	104.631	104.446	91.3603	109.253	105.603	88.6913	72.6022	78.9603	106.136	55.2009	75.3205	69.0231	63.3891	107.187	115.617	82.5006	90.5087	83.9108	Q6P5U7	Q6P5U7	K.LWWLPAHLPR.F	18	34334.1	Nwd2	ENSMUSP00000124712	ENSMUSG00000090061
2574	71.8398	40.6228	43.5094	66.4404	22.9686	26.3817	65.5073	77.3818	118.612	48.8377	32.7109	73.9763	71.1348	46.8161	38.5045	51.5624	49.5144	47.1132	Q6P5U7	Q6P5U7	K.VIAFPGSLSAELQQR.L	18	21260.2	Nwd2	ENSMUSP00000124712	ENSMUSG00000090061
2575	51.683	73.9084	54.9838	42.1029	63.956	65.9147	60.0438	63.2462	125.695	45.4545	53.0745	107.668	74.5511	54.7634	68.1357	74.2608	42.2161	47.1167	Q6P5U7	Q6P5U7	K.VIAFPGSLSAELQQR.L	18	25022.6	Nwd2	ENSMUSP00000124712	ENSMUSG00000090061
2576	269.054	292.748	265.335	282.513	327.314	264.182	288.697	246.797	346.915	297.043	297.531	277.602	266.387	286.513	244.1	234.827	234.969	279.47	Q6P5U7	Q6P5U7	K.VIAFPGSLSAELQQR.L	18	162914	Nwd2	ENSMUSP00000124712	ENSMUSG00000090061
2577	177.667	191.925	223.296	201.232	155.689	143.163	215.377	210.493	200.331	177.646	229.113	231.221	283.638	127.039	121.98	134.669	165.116	179.299	Q6P5U7	Q6P5U7	K.VIAFPGSLSAELQQR.L	18	124748	Nwd2	ENSMUSP00000124712	ENSMUSG00000090061
2578	26.218	29.5889	18.7145	44.9832	15.155	20.1014	34.799	27.7495	36.0256	22.8768	30.0784	29.9371	29.4592	49.8094	24.193	20.3424	22.4295	25.8366	Q6P5U7	Q6P5U7	K.VIAFPGSLSAELQQR.L	18	10877.9	Nwd2	ENSMUSP00000124712	ENSMUSG00000090061
2579	238.171	228.304	243.208	202.722	215.19	257.006	224.79	224.008	182.067	241.277	246.83	260.051	225.012	222.824	232.831	215.943	188.429	224.698	Q6P5U7	Q6P5U7	K.VIAFPGSLSAELQQR.L	18	103221	Nwd2	ENSMUSP00000124712	ENSMUSG00000090061
2580	274.503	321.195	265.79	289.618	251.905	298.018	268.315	304.876	328.409	234.063	265.644	329.182	319.34	290.287	254.681	317.756	296.1	224.87	Q7TMY8	Q7TMY8	K.GNDIPLALESTNTEK.E	18	109883	Huwe1	ENSMUSP00000108241	ENSMUSG00000025261
2581	202.566	197.725	205.548	213.443	166.965	180.366	191.582	198.989	161.586	200.998	211.111	204.575	206.666	192.113	225.618	214.182	189.996	217.191	Q7TMY8	Q7TMY8	K.GNDIPLALESTNTEK.E	18	76640.7	Huwe1	ENSMUSP00000108241	ENSMUSG00000025261
2582	82.7809	119.478	95.4407	164.53	72.7463	123.737	165.059	106.237	131.244	112.931	94.4368	115.613	116.07	103.916	101.294	86.1128	82.2952	145.806	Q7TMY8	Q7TMY8	K.GNDIPLALESTNTEK.E	18	43223.6	Huwe1	ENSMUSP00000108241	ENSMUSG00000025261
2583	168.815	185.811	154.414	151.886	148.55	149.744	122.81	150.435	195.374	172.404	114.84	147.548	130.087	154.083	149.166	165.261	149.58	134.412	Q7TMY8	Q7TMY8	R.LLAELVR.S	18	58749.7	Huwe1	ENSMUSP00000108241	ENSMUSG00000025261
2584	430.276	442.497	521.415	446.661	451.893	462.245	450.991	480.402	477.943	390.82	445.074	439.047	448.832	516.3	426.157	391.543	365.88	360.527	Q7TMY8	Q7TMY8	R.QLEAEADAIIQM*VR.E	18	170172	Huwe1	ENSMUSP00000108241	ENSMUSG00000025261
2585	593.233	559.787	648.872	613.007	612.267	580.091	671.857	562.742	663.512	593.894	551.374	536.385	547.22	583.443	593.681	539.622	523.462	516.344	Q7TMY8	Q7TMY8	K.SILTLSHEPK.V	18	290297	Huwe1	ENSMUSP00000108241	ENSMUSG00000025261
2586	1869.13	1728.54	1737.24	1583.18	1790.96	1789.01	1678.03	1728.85	1795.79	1643.15	1523.93	1391.79	1650.94	1519.81	1599.41	1641.13	1599.72	1538.16	Q7TMY8	Q7TMY8	R.TVLNQILR.Q	18	1.18669e+06	Huwe1	ENSMUSP00000108241	ENSMUSG00000025261
2587	631.341	632.112	643.102	653.699	574.508	599.807	644.006	585.437	617.104	587.738	589.438	603.396	528.835	483.443	590.107	530.216	658.816	691.85	Q7TMY8	Q7TMY8	R.TVLNQILR.Q	18	1.0351e+06	Huwe1	ENSMUSP00000108241	ENSMUSG00000025261
2588	210.13	190.4	290.857	262.48	191.209	209.308	176.582	184.928	207.724	209.51	255.542	203.158	241.425	169.379	172.996	196.242	228.592	257.17	Q7TMY8	Q7TMY8	R.TVLNQILR.Q	18	82556.1	Huwe1	ENSMUSP00000108241	ENSMUSG00000025261
2589	67.4788	60.7163	59.6506	41.4686	56.4302	54.8239	27.423	23.7386	58.203	51.5022	35.4578	47.4451	53.7679	35.5419	60.4674	46.4319	50.5317	50.7751	Q7TMY8	Q7TMY8	R.TVLNQILR.Q	18	18872.3	Huwe1	ENSMUSP00000108241	ENSMUSG00000025261
2590	50.8043	31.3958	33.3882	64.146	42.5621	45.8179	24.7365	56.0391	40.505	39.739	23.8655	34.2654	35.946	43.8919	17.0693	12.4224	30.3457	31.4096	Q7TMY8	Q7TMY8	R.TVLNQILR.Q	18	14089.2	Huwe1	ENSMUSP00000108241	ENSMUSG00000025261
2591	388.244	426.985	356.792	476.245	453.906	400.46	451.405	403.307	502.808	446.103	371.579	369.162	449.005	362.298	410.256	381.537	341.046	362.609	Q7TMY8	Q7TMY8	K.VPLQGFAALEGMNGIQK.F	18	157438	Huwe1	ENSMUSP00000108241	ENSMUSG00000025261
2592	166.081	172.543	150.975	210.45	170.955	175.306	234.913	162.777	147.454	179.744	132.821	165.544	185.633	184.93	176.698	171.555	164.799	166.549	P16675	P16675	K.ECSHITFLTIK.G	18	66764.4	Ctsa	ENSMUSP00000099382	ENSMUSG00000017760
2593	177.46	170.482	139.812	213.61	261.621	159.113	150.462	118.551	164.262	151.512	167.97	165.646	188.049	146.601	165.721	128.943	154.892	224.357	Q64674	Q64674	K.LTLHVGDGFEFM*K.Q	18	65252.2	Srm	ENSMUSP00000006611	ENSMUSG00000006442
2594	1195.48	1193.82	1152.41	1109.08	1226.13	1273.92	1093.89	1059.3	1128.86	1167.6	1232.24	1127.7	1141.6	1123.83	1169.71	1109.03	1326.25	1121.55	Q64674	Q64674	K.VLIIGGGDGGVLR.E	18	539110	Srm	ENSMUSP00000006611	ENSMUSG00000006442
2595	706.551	740.795	784.503	778.175	852.113	800.643	766.354	765.916	781.729	626.644	727.045	669.124	698.746	730.115	785.364	611.3	748.095	693.054	Q3UQ44	Q3UQ44	K.ALVINTNPVEVYK.A	18	283908	Iqgap2	ENSMUSP00000067685	ENSMUSG00000021676
2596	43.7697	37.3859	28.3934	23.7992	17.6484	46.7065	12.1592	52.3234	36.5789	48.3638	29.2148	25.8388	41.4765	17.0035	36.0198	40.7609	51.2977	42.4217	Q3UQ44	Q3UQ44	-.MPHEELPSLQRPR.Y	18	13512.7	Iqgap2	ENSMUSP00000067685	ENSMUSG00000021676
2597	51.6351	39.7876	33.5613	35.5056	30.2352	75.487	36.3609	55.7236	40.328	28.2584	41.3724	56.3067	52.3737	62.7254	46.1894	36.5887	50.8337	53.4552	Q3UQ44	Q3UQ44	R.NQPGSTLTEILETPATGQQELEHAK.D	18	17699.6	Iqgap2	ENSMUSP00000067685	ENSMUSG00000021676
2598	307.226	348.354	313.746	362.659	352.675	352.898	315.028	288.468	368.308	311.677	256.83	367.417	300.345	306.65	418.038	333.292	325.731	295.813	Q9JKF1	Q9JKF1	K.LPYDVTPEQALSHEEVK.T	18	126803	Iqgap1	ENSMUSP00000128278	ENSMUSG00000030536
2599	234.214	291.719	268.396	231.686	281.544	290.148	257.94	268.892	305.27	296.289	283.804	253.858	266.467	268.774	348.562	228.476	241.867	222.566	Q9JKF1	Q9JKF1	K.LPYDVTPEQALSHEEVK.T	18	103590	Iqgap1	ENSMUSP00000128278	ENSMUSG00000030536
2600	241.743	262.916	230.828	232.711	217.626	211.027	206.424	265.329	213.272	239.746	306.569	234.596	221.229	302.15	333.053	199.123	264.789	226.054	Q9JKF1	Q9JKF1	K.LPYDVTPEQALSHEEVK.T	18	94397.5	Iqgap1	ENSMUSP00000128278	ENSMUSG00000030536
2601	669.824	747.533	844.184	734.719	684.831	697.146	690.051	688.036	690.946	872.495	692.979	758.003	625.124	759.026	924.65	811.968	647.356	680.111	Q9JKF1	Q9JKF1	K.TDPVDIYK.S	18	475676	Iqgap1	ENSMUSP00000128278	ENSMUSG00000030536
2602	257.796	260.431	246.106	191.038	185.821	228.891	283.084	213.399	209.933	220.419	250.578	308.494	264.592	234.07	235.168	215.313	239.48	232.739	Q8BK67	Q8BK67	K.LFDFPGR.G	18	91538.4	Rcc2	ENSMUSP00000071163;ENSMUSP00000038144	ENSMUSG00000040945;ENSMUSG00000040945
2603	39.0727	44.9999	51.3991	33.0534	55.003	49.4137	11.339	52.8723	32.7313	33.0665	40.138	40.4259	33.3848	63.5739	45.9301	31.2205	42.9629	27.128	Q8BK67	Q8BK67	K.LFDFPGR.G	18	15573.6	Rcc2	ENSMUSP00000071163;ENSMUSP00000038144	ENSMUSG00000040945;ENSMUSG00000040945
2604	351.622	387.312	342.784	372.971	381.457	322.054	370.078	321.564	346.218	339.617	281.397	307.972	303.898	334.496	331.437	348.958	261.505	306.46	Q9JME5	Q9JME5	K.NASDLFPAVVK.N	18	128657	Ap3b2	ENSMUSP00000080739	ENSMUSG00000062444
2605	930.486	887.85	778.58	818.291	947.817	938.967	837.854	848.879	888.992	808.897	833.25	738.137	843.477	817.548	846.322	918.007	702.661	737.152	Q9JME5	Q9JME5	K.NASDLFPAVVK.N	18	323647	Ap3b2	ENSMUSP00000080739	ENSMUSG00000062444
2606	752.861	658.988	627.69	653.319	640.223	712.754	552.302	622.691	613.898	594.784	662.333	611.096	615.618	603.788	563.274	632.014	650.489	598.348	Q9JME5	Q9JME5	K.NASDLFPAVVK.N	18	1.41538e+06	Ap3b2	ENSMUSP00000080739	ENSMUSG00000062444
2607	79.661	74.7508	115.833	90.3417	88.7125	95.4263	111.37	100.426	109.299	104.869	98.5678	92.1429	108.747	95.9283	92.8939	114.925	93.2716	65.2996	Q9Z1T1	Q9Z1T1	R.EVQYIVLQNIATM*SIER.K	18	37076	Ap3b1	ENSMUSP00000022196	ENSMUSG00000021686
2608	143.842	167.127	133.109	125.203	176.898	208.141	195.696	175.037	184.398	160.767	198.587	247.457	234.293	258.942	234.578	264.325	223.85	248.781	Q9Z1T1	Q9Z1T1	K.GLPVGMQMHAFHPIDSLEPK.G	18	106407	Ap3b1	ENSMUSP00000022196	ENSMUSG00000021686
2609	183.647	183.537	181.095	195.496	201.379	182.435	182.774	190.501	180.606	197.157	185.014	168.026	170.12	169.031	179.128	172.678	193.004	194.272	Q9Z1T1	Q9Z1T1	K.GM*FEPYLK.S	18	70834.3	Ap3b1	ENSMUSP00000022196	ENSMUSG00000021686
2610	12.19	11.4775	18.1523	8.46775	8.38772	1.34106	28.172	12.836	7.28855	19.0878	1.04754	4.64963	20.3441	10.9605	12.8125	9.73374	3.73341	11.214	Q9Z1T1	Q9Z1T1	K.LLDSITVPVAR.A	18	4322.45	Ap3b1	ENSMUSP00000022196	ENSMUSG00000021686
2611	515.977	456.751	477.901	463.351	527.459	428.46	484.743	443.525	555.11	516.858	459.443	521.988	508.486	514.277	472.455	447.987	468.027	455.148	Q9Z1T1	Q9Z1T1	K.LLDSITVPVAR.A	18	308525	Ap3b1	ENSMUSP00000022196	ENSMUSG00000021686
2612	229.873	230.668	246.453	186.865	138.134	189.429	209.284	179.695	199.197	236.004	217.328	176.698	155.191	163.824	178.218	220.511	241.098	162.889	Q9Z1T1	Q9Z1T1	K.LLDSITVPVAR.A	18	131693	Ap3b1	ENSMUSP00000022196	ENSMUSG00000021686
2613	162.747	131.702	101.34	120.556	65.6472	128.891	85.1228	144.964	84.0483	130.488	110.91	120.26	123.144	160.234	157.767	123.365	112.804	91.7596	Q9Z1T1	Q9Z1T1	K.NASELFPAVVK.N	18	46134.6	Ap3b1	ENSMUSP00000022196	ENSMUSG00000021686
2614	73.4248	70.4695	76.7427	87.4955	57.4208	69.0099	87.0794	73.5988	76.1661	89.1993	64.8698	53.1443	64.4239	100.125	83.4241	85.9511	71.9848	63.4829	Q9Z1T1	Q9Z1T1	K.NASELFPAVVK.N	18	28848.5	Ap3b1	ENSMUSP00000022196	ENSMUSG00000021686
2615	293.48	332.831	304.32	260.117	267.889	348.69	321.122	255.804	308.719	244.152	299.35	327.421	345.747	303.551	319.843	369.19	327.024	284.879	Q9Z1T1	Q9Z1T1	K.NASELFPAVVK.N	18	196573	Ap3b1	ENSMUSP00000022196	ENSMUSG00000021686
2616	730.295	680.123	664.003	699.038	706.504	766.612	637.782	693.426	632.754	700.725	674.478	664.637	643.721	682.422	726.646	735.334	667.467	639.296	Q9Z1T1	Q9Z1T1	R.NVEVIESAK.E	18	264198	Ap3b1	ENSMUSP00000022196	ENSMUSG00000021686
2617	183.822	190.814	163.028	161.934	166.534	196.61	166.248	188.45	194.067	152.835	150.471	168.44	141.62	181.527	170.344	187.949	158.196	184.199	Q9Z1T1	Q9Z1T1	R.NVEVIESAK.E	18	66493.9	Ap3b1	ENSMUSP00000022196	ENSMUSG00000021686
2618	785.013	807.21	469.587	718.174	546.093	587.196	454.882	571.661	871.702	593.554	741.598	840.137	773.67	522.794	657.776	680.154	571.11	693.296	P16330	P16330	R.GLPGSGKSTLAR.L	18	4.18691e+06	Cnp	ENSMUSP00000099409	ENSMUSG00000006782
2619	131.109	133.587	122.463	152.523	153.879	114.49	142.988	141.109	135.02	169.002	165.84	138.289	155.401	135.201	115.895	135.781	108.321	105.49	P16330	P16330	R.LDQLFEM*ADQYQYQVVLVEPK.T	18	205510	Cnp	ENSMUSP00000099409	ENSMUSG00000006782
2620	19.1839	29.4432	15.2583	6.49366	18.9707	28.794	2.20366	19.9064	37.3974	23.018	23.3566	44.1306	25.8165	21.3071	13.5419	30.172	32.4111	11.6261	P16330	P16330	R.LDQLFEMADQYQYQVVLVEPK.T	18	385360	Cnp	ENSMUSP00000099409	ENSMUSG00000006782
2621	169.738	166.047	153.864	214.672	107.921	276.661	151.493	187.468	194.81	182.386	140.552	163.396	187.588	161.847	153.004	177.974	169.961	161.066	P16330	P16330	R.LDQLFEMADQYQYQVVLVEPK.T	18	66779.8	Cnp	ENSMUSP00000099409	ENSMUSG00000006782
2622	266.961	239.437	168.058	215.191	263.139	136.689	160.717	282.49	254.823	221.675	236.62	233.554	263.038	194.988	167.847	232.142	188.955	205.579	P16330	P16330	R.LDQLFEM*ADQYQYQVVLVEPK.T	18	84179.2	Cnp	ENSMUSP00000099409	ENSMUSG00000006782
2623	115.499	176.27	70.1883	128.294	126.674	146.024	89.8658	104.329	134.479	136.493	98.7164	105.682	128.493	99.2359	96.2378	113.148	122.481	123.669	P16330	P16330	R.LDQLFEM*ADQYQYQVVLVEPK.T	18	55452	Cnp	ENSMUSP00000099409	ENSMUSG00000006782
2624	171.331	163.054	115.575	145.524	96.7768	169.361	118.015	179.336	154.96	137.65	103.363	171.507	143.029	129.295	100.882	90.3478	133.23	130.897	P16330	P16330	R.LDQLFEMADQYQYQVVLVEPK.T	18	52520.2	Cnp	ENSMUSP00000099409	ENSMUSG00000006782
2625	151.179	162.394	104.169	135.908	101.649	145.425	169.295	124.527	116.786	183.223	117.314	147.961	189.782	148.152	115.764	156.967	149.724	163.073	P16330	P16330	R.LDQLFEM*ADQYQYQVVLVEPK.T	18	55284.3	Cnp	ENSMUSP00000099409	ENSMUSG00000006782
2626	89.4353	84.9689	73.1639	81.8126	62.3588	80.2444	61.3595	68.5743	66.7248	74.9326	77.7168	89.7371	76.7861	58.5738	54.3651	29.5684	64.7795	49.9428	P16330	P16330	R.LDQLFEMADQYQYQVVLVEPK.T	18	26644.9	Cnp	ENSMUSP00000099409	ENSMUSG00000006782
2627	12.3476	5.2103	19.6728	14.196	12.3238	13.8124	0	22.3681	12.4961	3.02574	9.72471	2.27574	5.50878	9.08898	8.758	2.08025	7.5292	30.2631	P16330	P16330	R.LDQLFEMADQYQYQVVLVEPK.T	17	4080.73	Cnp	ENSMUSP00000099409	ENSMUSG00000006782
2628	15.185	25.3844	22.1009	20.3422	34.1585	13.8065	18.026	4.29057	28.5897	11.7758	10.5038	24.2836	18.7023	17.0201	20.2485	18.4289	21.796	8.18254	P16330	P16330	R.LDQLFEMADQYQYQVVLVEPK.T	18	7125.55	Cnp	ENSMUSP00000099409	ENSMUSG00000006782
2629	76.7293	61.0691	58.6332	67.1032	62.1739	38.6243	62.1182	73.9058	74.0114	47.5372	42.1312	61.6421	60.4273	80.7894	57.5834	60.0998	67.6235	60.3491	P16330	P16330	R.LDQLFEM*ADQYQYQVVLVEPK.T	18	23809.4	Cnp	ENSMUSP00000099409	ENSMUSG00000006782
2630	17.6678	38.7498	20.6872	9.23418	8.48492	21.8706	21.4106	38.9496	11.5551	40.2324	15.2393	18.0183	6.64357	23.3098	7.55077	43.3558	17.1759	10.8609	P16330	P16330	R.LDQLFEMADQYQYQVVLVEPK.T	18	7939.59	Cnp	ENSMUSP00000099409	ENSMUSG00000006782
2631	32.8284	51.5216	41.2329	38.3458	18.5616	41.6057	19.9574	41.9043	19.0178	32.5448	18.8085	30.5703	32.2841	43.8575	19.0962	25.7879	34.5086	12.3673	P16330	P16330	R.LDQLFEM*ADQYQYQVVLVEPK.T	18	11873.1	Cnp	ENSMUSP00000099409	ENSMUSG00000006782
2632	23.6986	22.4416	12.7199	14.0395	10.2008	20.1758	16.6111	24.1386	6.39812	16.556	13.6408	21.3688	16.7134	27.8438	17.5877	18.4294	11.4802	23.6695	P16330	P16330	R.LDQLFEMADQYQYQVVLVEPK.T	18	6799.3	Cnp	ENSMUSP00000099409	ENSMUSG00000006782
2633	16.3737	6.81051	3.98758	5.17007	4.48882	5.14022	10.805	6.43925	0	8.8794	11.3249	7.35341	1.90059	8.24905	5.02456	11.7872	1.84229	2.94465	P16330	P16330	R.LDQLFEMADQYQYQVVLVEPK.T	17	2536.44	Cnp	ENSMUSP00000099409	ENSMUSG00000006782
2634	5.44081	5.92971	12.2636	2.89032	5.0209	9.70881	13.4387	3.21633	9.63773	7.66113	14.7877	16.6069	13.8523	6.92904	0	3.00575	11.8782	7.21339	P16330	P16330	R.LDQLFEMADQYQYQVVLVEPK.T	16	3199.01	Cnp	ENSMUSP00000099409	ENSMUSG00000006782
2635	19.9231	12.9591	16.0064	10.0821	8.33798	33.7043	34.6499	27.2359	22.4749	30.3359	12.3939	17.9994	28.6772	17.3736	17.1007	20.0974	28.8161	40.0503	P16330	P16330	R.LDQLFEMADQYQYQVVLVEPK.T	18	8522.16	Cnp	ENSMUSP00000099409	ENSMUSG00000006782
2636	10.1547	14.2524	17.9802	13.5924	7.35305	8.25946	17.4976	19.4341	14.764	11.3035	32.9232	24.7697	18.5363	23.2363	14.7999	6.02747	16.2658	26.633	P16330	P16330	R.LDQLFEM*ADQYQYQVVLVEPK.T	18	6372.77	Cnp	ENSMUSP00000099409	ENSMUSG00000006782
2637	0	2.41338	0	9.781	0	0	2.14134	3.57233	0	2.854	3.49989	0	4.54472	Inf	3.79819	0	0	0	P16330	P16330	R.LDQLFEMADQYQYQVVLVEPK.T	8	698.17	Cnp	ENSMUSP00000099409	ENSMUSG00000006782
2638	9.66416	5.56805	0	2.12156	2.68652	1.20833	0	12.956	6.56204	0	14.892	4.33239	0	9.90118	0	2.48993	9.00092	4.27533	P16330	P16330	R.LDQLFEMADQYQYQVVLVEPK.T	13	1833.15	Cnp	ENSMUSP00000099409	ENSMUSG00000006782
2639	10.1199	4.04298	11.1781	0	10.4037	9.04046	2.38258	18.8308	8.45839	10.3384	3.58461	10.5711	6.41336	13.4932	10.6784	0	9.17112	9.54557	P16330	P16330	R.LDQLFEM*ADQYQYQVVLVEPK.T	16	3173.98	Cnp	ENSMUSP00000099409	ENSMUSG00000006782
2640	0	2.28694	5.47748	0	0	9.77592	1.60599	3.50164	4.29358	2.72766	5.97858	4.5205	3.89283	0	3.87879	4.28645	3.46128	0	P16330	P16330	R.LDQLFEMADQYQYQVVLVEPK.T	13	1191.76	Cnp	ENSMUSP00000099409	ENSMUSG00000006782
2641	2.59665	0	0	Inf	0	Inf	3.82121	0	0	4.33964	5.73174	5.63762	0	0	0	4.76721	6.13062	12.2156	P16330	P16330	R.LDQLFEM*ADQYQYQVVLVEPK.T	8	968.275	Cnp	ENSMUSP00000099409	ENSMUSG00000006782
2642	3.3067	1.90414	0	2.20574	4.58046	13.2904	1.22398	5.18552	9.57772	2.93767	0	2.97638	10.6888	2.44532	0	1.7486	Inf	3.07181	P16330	P16330	R.LDQLFEMADQYQYQVVLVEPK.T	14	1394.71	Cnp	ENSMUSP00000099409	ENSMUSG00000006782
2643	7.77614	0	0.634188	0	0	1.69853	Inf	0	0	0	3.22522	3.85895	3.24759	0	0	Inf	Inf	0	P16330	P16330	R.LDQLFEMADQYQYQVVLVEPK.T	6	437.566	Cnp	ENSMUSP00000099409	ENSMUSG00000006782
2644	4.66989	3.76239	5.87005	0	2.72218	0	0	4.67346	6.11633	1.3338	6.59658	5.87594	3.30378	2.24766	8.767	1.15798	0	2.60477	P16330	P16330	R.LDQLFEM*ADQYQYQVVLVEPK.T	14	1277.66	Cnp	ENSMUSP00000099409	ENSMUSG00000006782
2645	0	0	Inf	0	Inf	0	0	0	6.11634	0	0	0	Inf	0	0	0	Inf	0	P16330	P16330	R.LDQLFEMADQYQYQVVLVEPK.T	1	131.254	Cnp	ENSMUSP00000099409	ENSMUSG00000006782
2646	3.13056	9.08623	10.6498	1.60637	4.69222	0	4.26541	Inf	4.27985	0	7.32431	4.74824	11.7267	1.4661	3.12384	8.81279	7.6565	2.56413	P16330	P16330	R.LDQLFEMADQYQYQVVLVEPK.T	15	1822	Cnp	ENSMUSP00000099409	ENSMUSG00000006782
2647	89.2842	69.2509	46.6979	81.2088	72.1456	60.0299	60.4504	88.9799	84.9983	74.8963	44.4201	77.793	86.6247	46.3756	36.7232	58.9123	56.8368	68.3839	P16330	P16330	R.LDQLFEMADQYQYQVVLVEPK.T	18	25777	Cnp	ENSMUSP00000099409	ENSMUSG00000006782
2648	138.571	180.94	136.946	157.435	114.483	172.78	150.996	167.514	133.546	196.363	144.57	166.746	172.296	113.259	139.601	103.044	132.203	168.14	P16330	P16330	R.LDQLFEM*ADQYQYQVVLVEPK.T	18	57578.9	Cnp	ENSMUSP00000099409	ENSMUSG00000006782
2649	38.9069	67.9708	39.2263	53.8477	58.0743	51.3496	51.9652	26.2205	62.2868	75.7206	45.2675	47.0387	42.7278	37.6476	42.5577	22.9478	40.6972	69.0354	P16330	P16330	R.LDQLFEM*ADQYQYQVVLVEPK.T	18	18700.8	Cnp	ENSMUSP00000099409	ENSMUSG00000006782
2650	64.0832	66.9147	57.7718	74.1045	58.5334	59.6076	19.5088	47.6509	51.6668	35.0268	33.6187	40.3547	53.3168	48.9709	54.8303	27.918	44.9036	46.8735	P16330	P16330	R.LDQLFEMADQYQYQVVLVEPK.T	18	18961.2	Cnp	ENSMUSP00000099409	ENSMUSG00000006782
2651	119.951	119.463	77.4367	97.606	92.8223	113.854	87.3994	150.436	131.492	101.788	101.856	98.1838	117.342	113.209	86.0287	100.898	101.543	125.097	P16330	P16330	R.LDQLFEM*ADQYQYQVVLVEPK.T	18	51101.1	Cnp	ENSMUSP00000099409	ENSMUSG00000006782
2652	30.401	32.9939	8.57435	23.9997	21.8191	53.585	47.3238	9.04541	12.8515	26.8634	16.5888	23.6796	18.5241	25.2616	19.0088	41.6873	15.1343	36.5626	P16330	P16330	R.LDQLFEM*ADQYQYQVVLVEPK.T	18	9927.89	Cnp	ENSMUSP00000099409	ENSMUSG00000006782
2653	32.0355	40.6432	22.0376	43.6818	37.1755	47.2423	31.5417	15.7602	46.6395	37.1742	40.131	28.4179	12.2845	24.0005	37.0687	20.3526	41.7337	43.9789	P16330	P16330	R.LDQLFEMADQYQYQVVLVEPK.T	18	12881.1	Cnp	ENSMUSP00000099409	ENSMUSG00000006782
2654	89.1088	71.5077	55.731	93.9503	69.2521	61.2674	49.9305	58.5988	76.8931	70.5825	85.9476	92.4843	81.8036	58.5442	64.5871	86.6259	80.0177	93.2016	P16330	P16330	R.LDQLFEM*ADQYQYQVVLVEPK.T	18	28677.7	Cnp	ENSMUSP00000099409	ENSMUSG00000006782
2655	83.3106	85.1194	82.0264	74.8038	56.949	84.6442	56.3888	73.1119	77.3064	96.6061	45.3541	77.2802	53.0958	52.1509	54.232	59.463	73.7226	52.6637	P16330	P16330	R.LDQLFEMADQYQYQVVLVEPK.T	18	26499	Cnp	ENSMUSP00000099409	ENSMUSG00000006782
2656	38.5621	42.9977	64.5148	31.8571	22.2561	31.0791	22.7564	46.4884	24.1803	46.7012	40.4341	13.7743	29.3844	45.8469	34.7415	33.2195	28.0676	29.0181	P16330	P16330	R.LDQLFEMADQYQYQVVLVEPK.T	18	13378.2	Cnp	ENSMUSP00000099409	ENSMUSG00000006782
2657	47.0956	59.9476	34.0542	49.7678	66.8137	61.0793	14.2266	81.3337	43.8612	50.0042	52.4857	52.034	44.3068	51.8851	42.8783	45.3761	55.9847	58.4969	P16330	P16330	R.LDQLFEMADQYQYQVVLVEPK.T	18	19509.6	Cnp	ENSMUSP00000099409	ENSMUSG00000006782
2658	40.554	64.7927	64.9876	48.7361	38.9362	34.6253	68.3706	60.4841	74.8712	72.7714	65.1071	45.0605	63.5883	72.1117	32.2833	39.8171	62.4907	63.4329	P16330	P16330	R.LDQLFEM*ADQYQYQVVLVEPK.T	18	21679.4	Cnp	ENSMUSP00000099409	ENSMUSG00000006782
2659	47.1417	52.4289	37.6081	65.0356	39.6377	58.7673	45.9775	90.08	47.0329	64.6817	63.7713	60.1273	45.4136	56.8843	81.9754	56.0534	52.4726	58.4988	P16330	P16330	R.LDQLFEMADQYQYQVVLVEPK.T	18	21905.5	Cnp	ENSMUSP00000099409	ENSMUSG00000006782
2660	58.1694	62.4798	56.8839	52.224	59.959	50.3544	55.7213	57.3557	69.2326	48.3801	96.4123	67.3412	44.7552	48.503	54.783	71.9843	72.0187	94.7573	P16330	P16330	R.LDQLFEMADQYQYQVVLVEPK.T	18	23997	Cnp	ENSMUSP00000099409	ENSMUSG00000006782
2661	50.4856	48.8896	35.178	51.7964	23.5226	38.0702	38.6611	59.5883	37.5193	60.1134	42.6564	38.4956	39.583	50.7923	29.9127	44.4034	38.1433	54.9098	P16330	P16330	R.LDQLFEM*ADQYQYQVVLVEPK.T	18	16757.5	Cnp	ENSMUSP00000099409	ENSMUSG00000006782
2662	72.1559	67.7689	47.0366	57.8514	26.9723	74.4167	84.5244	39.2102	56.1236	49.9578	42.4476	47.5232	43.7063	37.3279	43.352	18.4862	49.1587	64.1421	P16330	P16330	R.LDQLFEMADQYQYQVVLVEPK.T	18	19742.8	Cnp	ENSMUSP00000099409	ENSMUSG00000006782
2663	69.7537	81.3493	56.0142	119.791	69.801	102.869	67.119	94.794	73.2481	94.7797	67.5219	80.9701	103.497	58.838	65.512	104.819	78.6523	56.1875	P16330	P16330	R.LDQLFEM*ADQYQYQVVLVEPK.T	18	30935.1	Cnp	ENSMUSP00000099409	ENSMUSG00000006782
2664	26.358	29.7274	22.6874	6.47132	22.0351	33.6429	0	23.6954	44.1496	10.6644	11.4102	37.8152	30.6883	18.5692	12.191	31.0434	32.8833	35.9382	P16330	P16330	R.LDQLFEM*ADQYQYQVVLVEPK.T	18	9201.68	Cnp	ENSMUSP00000099409	ENSMUSG00000006782
2665	42.2594	30.2345	30.0319	45.2168	29.1908	41.7312	19.7002	28.681	32.0917	30.5019	19.6774	23.3132	32.3526	31.0504	30.4373	23.9939	11.9865	28.1261	P16330	P16330	R.LDQLFEMADQYQYQVVLVEPK.T	18	11354.7	Cnp	ENSMUSP00000099409	ENSMUSG00000006782
2666	8.31794	10.136	14.5109	6.68991	7.84147	13.1172	11.5402	13.4182	14.3309	8.32304	10.1377	3.17132	12.0734	4.60256	18.1708	10.9585	5.19872	8.96726	P16330	P16330	R.LDQLFEM*ADQYQYQVVLVEPK.T	18	3885.92	Cnp	ENSMUSP00000099409	ENSMUSG00000006782
2667	8.4006	6.94287	3.56037	17.6224	12.6433	2.79742	0	6.34575	3.30091	24.0754	13.9567	8.21252	7.67008	1.68275	9.30258	8.02328	13.1905	8.27491	P16330	P16330	R.LDQLFEMADQYQYQVVLVEPK.T	17	3339.9	Cnp	ENSMUSP00000099409	ENSMUSG00000006782
2668	8.66133	12.5984	5.44573	11.9579	29.5293	0.795204	2.2944	17.3853	10.9639	12.006	10.1232	3.26702	0	0	13.6779	0.978603	0	8.32867	P16330	P16330	K.LSISALFVTPK.T	15	3167.58	Cnp	ENSMUSP00000099409	ENSMUSG00000006782
2669	374.27	383.667	377.951	476.337	403.185	354.18	391.202	491.063	465.513	369.079	342.268	434.674	396.093	447.322	404.314	408.33	408.316	465.412	P16330	P16330	K.LSISALFVTPK.T	18	158219	Cnp	ENSMUSP00000099409	ENSMUSG00000006782
2670	72.7661	78.4438	45.0987	99.5865	83.8365	87.9243	66.7312	77.8231	75.037	112.362	76.4196	111.273	95.2109	66.7759	59.1818	71.8739	88.1426	66.2097	P16330	P16330	K.LSISALFVTPK.T	18	30703.6	Cnp	ENSMUSP00000099409	ENSMUSG00000006782
2671	1.85851	4.43818	3.44149	2.08969	2.36992	1.73216	0	0	14.4164	0	0	1.77669	2.23344	0	6.90699	Inf	0	0	P16330	P16330	K.LSISALFVTPK.T	10	883.099	Cnp	ENSMUSP00000099409	ENSMUSG00000006782
2672	200.12	193.091	144.998	211.713	140.826	165.424	138.762	183.676	213.1	171.605	184.904	239.253	222.26	215.179	169.479	172.173	190.422	216.655	P16330	P16330	R.VLVLDDTNHER.E	18	669038	Cnp	ENSMUSP00000099409	ENSMUSG00000006782
2673	71.4019	70.3096	88.2447	89.0677	93.4217	102.969	77.2064	77.0347	146.998	104.766	84.1489	90.6922	98.7177	72.2657	95.2658	81.0441	80.2822	82.9186	P16330	P16330	R.VLVLDDTNHER.E	18	34399.5	Cnp	ENSMUSP00000099409	ENSMUSG00000006782
2674	161.411	177.783	139.485	145.169	194.501	138.612	159.567	147.548	218.73	232.934	151.171	165.493	192.032	208.23	157.146	174.109	184.67	190.078	P16330	P16330	R.VLVLDDTNHER.E	18	141583	Cnp	ENSMUSP00000099409	ENSMUSG00000006782
2675	86.2152	81.2916	83.2756	101.531	104.57	84.2527	75.7719	87.8254	73.1936	83.5631	110.236	82.9734	79.8977	86.1862	84.3993	78.9776	92.6085	107.465	P16330	P16330	R.VLVLDDTNHER.E	18	33903.8	Cnp	ENSMUSP00000099409	ENSMUSG00000006782
2676	161.972	132.811	108.096	128.41	121.166	180.95	162.959	135.751	81.6767	152.584	155.001	148.431	130.044	125.274	135.037	160.063	105.081	108.43	P16330	P16330	R.VLVLDDTNHER.E	18	52083.7	Cnp	ENSMUSP00000099409	ENSMUSG00000006782
2677	2908.88	2913.01	2326.69	2708.58	2972.34	2625.72	2775.21	3068.56	3329.07	3006.93	2556.78	2777.98	3565.97	2701.12	2926.81	2637.83	2811.82	2692.76	P16330	P16330	R.WM*LSLTK.K	1	4.90565e+06	Cnp	ENSMUSP00000099409	ENSMUSG00000006782
2678	845.195	929.423	777.841	949.741	862.415	826.197	721.905	921.685	964.257	917.257	737.786	902.3	960.199	863.053	793.578	883.296	951.277	911.497	P16330	P16330	R.WM*LSLTK.K	18	1.64387e+06	Cnp	ENSMUSP00000099409	ENSMUSG00000006782
2679	29.6566	17.6613	39.5734	44.4728	31.5712	27.517	25.3211	24.9351	8.75939	25.2834	8.87469	13.5459	58.6286	47.4001	28.3653	27.2742	48.2384	41.9201	P16330	P16330	R.WM*LSLTK.K	18	11749	Cnp	ENSMUSP00000099409	ENSMUSG00000006782
2680	357.433	325.59	319.425	357.038	341.973	335.097	302.046	288.821	356.89	392.45	317.787	345.953	267.342	276.105	326.294	300.958	333.803	381.92	P16330	P16330	R.WM*LSLTK.K	18	1.23006e+06	Cnp	ENSMUSP00000099409	ENSMUSG00000006782
2681	155.224	155.258	159.335	157.615	147.951	180.312	126.676	154.885	217.369	132.441	162.664	135.592	136.832	93.2628	172.677	137.839	160.542	155.33	P16330	P16330	R.WM*LSLTK.K	18	58700.1	Cnp	ENSMUSP00000099409	ENSMUSG00000006782
2682	702.62	792.545	537.88	646.282	692.176	696.236	684.216	797.885	882.958	712.662	573.656	679.273	809.805	635.768	617.196	711.137	682.644	759.692	P16330	P16330	R.WM*LSLTK.K	18	270070	Cnp	ENSMUSP00000099409	ENSMUSG00000006782
2683	1174.39	1179.69	832.667	1157.26	968.136	1028.55	981.005	1249.94	1147.44	1119.78	984.007	1103.69	1358.22	990.523	1057.96	1055.57	1163.46	1057.38	P16330	P16330	R.WM*LSLTK.K	18	419829	Cnp	ENSMUSP00000099409	ENSMUSG00000006782
2684	584.909	526.953	405.297	591.685	549.565	504.886	549.968	443.387	602.699	581.035	472.592	536.822	571.528	585.382	492.914	480.173	484.133	565.23	P16330	P16330	R.WM*LSLTK.K	18	203931	Cnp	ENSMUSP00000099409	ENSMUSG00000006782
2685	637.252	668.776	581.496	714.54	559.835	599.889	790.194	629.869	658.011	714.042	688.918	729.576	784.661	596.84	652.647	703.952	715.279	870.262	P16330	P16330	R.WM*LSLTK.K	18	263144	Cnp	ENSMUSP00000099409	ENSMUSG00000006782
2686	522.315	515.363	428.562	514	512.677	545.434	421.432	557.431	536.318	600.285	497.542	522.572	534.201	477.531	412.756	459.24	497.83	561.602	P16330	P16330	R.WM*LSLTK.K	18	195112	Cnp	ENSMUSP00000099409	ENSMUSG00000006782
2687	192.513	170.933	252.212	209.366	175.545	160.731	166.946	171.222	167.63	158.597	183.679	187.927	232.98	199.915	178.983	168.322	254.066	195.138	P16330	P16330	R.WM*LSLTK.K	18	73334	Cnp	ENSMUSP00000099409	ENSMUSG00000006782
2688	3042.08	3014.06	2480.07	2807.1	2982.37	2801.68	2758.59	3118.86	3499.81	2900.36	2786.22	3005.67	3768.89	2722.03	3095.69	2732.91	3147.14	2779.34	P16330	P16330	R.WMLSLTK.K	1	6.97946e+07	Cnp	ENSMUSP00000099409	ENSMUSG00000006782
2689	120.299	94.3705	88.1605	63.1677	127.095	77.4057	66.3552	63.4531	70.5477	96.9028	97.3256	110.863	86.475	97.4786	103.935	93.056	89.2321	73.714	P16330	P16330	R.WMLSLTK.K	18	34665.7	Cnp	ENSMUSP00000099409	ENSMUSG00000006782
2690	91.9095	91.3452	82.7272	91.0715	61.2863	87.0227	72.7398	88.0716	119.782	112.002	77.7443	109.799	84.5336	76.5387	72.7129	69.802	87.0959	96.8773	P16330	P16330	R.WMLSLTK.K	18	33664.6	Cnp	ENSMUSP00000099409	ENSMUSG00000006782
2691	76.2109	46.4139	26.2915	86.8702	32.436	81.1385	51.3338	55.455	102.395	41.625	25.879	74.843	54.2208	35.0467	59.3208	57.8598	60.2342	100.435	P16330	P16330	R.WMLSLTK.K	18	22856.2	Cnp	ENSMUSP00000099409	ENSMUSG00000006782
2692	590.702	583.713	549.097	634.05	459.946	526.482	527.065	710.273	655.772	613.91	490.11	658.044	673.943	645.734	497.426	569.194	566.546	654.546	P16330	P16330	R.WMLSLTK.K	18	2.24476e+06	Cnp	ENSMUSP00000099409	ENSMUSG00000006782
2693	23.4627	25.2472	9.73218	39.2701	10.073	20.1981	6.34128	29.7984	15.6162	25.7941	21.0067	21.5009	15.0981	18.9416	12.5088	15.7401	19.1249	14.3514	P16330	P16330	R.WMLSLTK.K	18	7357.69	Cnp	ENSMUSP00000099409	ENSMUSG00000006782
2694	566.437	565.28	496.273	676.029	426.597	467.005	538.635	597.332	581.071	524.829	515.807	537.146	645.167	485.428	561.3	547.324	546.121	610.362	P16330	P16330	R.WMLSLTK.K	18	211613	Cnp	ENSMUSP00000099409	ENSMUSG00000006782
2695	1299.49	1412.17	1218.91	1462.84	1315.74	1233.98	1167.19	1539.08	1546.33	1455.6	1267.68	1602.69	1516.69	1321.32	1327.57	1427.78	1500.94	1515.7	P16330	P16330	R.WMLSLTK.K	18	1.58875e+06	Cnp	ENSMUSP00000099409	ENSMUSG00000006782
2696	760.341	769.177	678.857	827.357	667.763	719.682	691.15	802.927	751.042	790.765	737.248	861.4	870.941	684.422	641.925	643.296	771.806	866.114	P16330	P16330	R.WMLSLTK.K	18	2.41597e+06	Cnp	ENSMUSP00000099409	ENSMUSG00000006782
2697	928.821	884.316	571.614	904.887	821.23	875.931	684.671	969.472	975.883	878.948	827.41	972.668	946.95	748.762	841.763	800.268	787.934	910.397	P16330	P16330	R.WMLSLTK.K	18	2.93194e+06	Cnp	ENSMUSP00000099409	ENSMUSG00000006782
2698	23.1877	24.8725	17.4646	10.1216	3.0418	6.75429	14.2449	35.8279	22.4325	28.7214	5.9635	20.3759	43.7308	26.1899	5.21522	16.693	18.2962	6.16429	P16330	P16330	R.WMLSLTK.K	18	7050.03	Cnp	ENSMUSP00000099409	ENSMUSG00000006782
2699	497.107	488.944	418.495	492.911	419.495	454.466	388.213	488.227	476.905	524.524	462.978	556.434	559.201	493.268	437.344	438.807	487.291	551.716	P16330	P16330	R.WMLSLTK.K	18	313087	Cnp	ENSMUSP00000099409	ENSMUSG00000006782
2700	566.087	652.469	521.116	628.094	578.608	590.258	489.559	561.304	712.068	668.392	513.155	709.131	680.461	583.258	538.851	609.451	651.948	673.856	P16330	P16330	R.WMLSLTK.K	18	233962	Cnp	ENSMUSP00000099409	ENSMUSG00000006782
2701	255.732	280.858	210.936	190.963	252.316	203.448	168.918	319.781	273.124	243.585	235.447	265.964	271.77	250.615	232.789	280.231	196.295	291.898	P16330	P16330	R.WMLSLTK.K	18	94729	Cnp	ENSMUSP00000099409	ENSMUSG00000006782
2702	458.791	517.753	415.824	446.166	438.23	509.086	462.968	511.161	554.735	494.16	467.324	564.642	594.428	488.048	547.513	516.274	485.554	511.231	P16330	P16330	R.WMLSLTK.K	18	507961	Cnp	ENSMUSP00000099409	ENSMUSG00000006782
2703	40.5938	65.8905	69.9576	93.0905	73.5415	44.8563	44.476	56.9779	64.0132	80.4035	61.1643	71.1589	81.9131	60.3222	54.933	40.6238	85.6961	82.348	P16330	P16330	R.WMLSLTK.K	18	25090.8	Cnp	ENSMUSP00000099409	ENSMUSG00000006782
2704	155.787	149.379	182.182	181.645	155.145	161.057	88.9594	143.898	127.395	159.129	92.944	127.759	103.826	109.325	127.018	141.287	125.783	116.45	D3YWX2	D3YWX2	R.AIGFVVGQTDWEK.I	18	52430.7	Ylpm1	NA	NA
2705	315.398	239.155	205.396	264.705	285.225	241.397	198.221	286.914	295.375	270.657	252.798	264.661	256.513	241.663	229.125	198.572	250.512	229.731	D3YWX2	D3YWX2	R.AIGFVVGQTDWEK.I	18	96860.1	Ylpm1	NA	NA
2706	221.218	231.319	139.711	204.331	157.477	178.997	176.034	190.343	154.647	175.581	163.683	174.466	191.814	125.46	177.74	180.459	147.725	143.247	Q8JZS6	Q8JZS6	R.FVNQWFQEEK.L	18	67075.2	N4bp2l2	ENSMUSP00000113895	ENSMUSG00000029655
2707	92.4487	75.9219	102.508	124.198	109.43	108.085	118.294	172.89	133.243	69.7567	85.7663	105.197	102.31	118.415	76.1441	121.43	120.97	125.559	Q8K2C7	Q8K2C7	R.VDEPVSCSYVLTIR.T	18	42017.1	Os9	ENSMUSP00000079770;ENSMUSP00000128914	ENSMUSG00000040462;ENSMUSG00000040462
2708	65.6234	50.4077	52.1585	65.7068	47.5606	75.1747	57.3374	60.0557	66.4887	38.016	88.7042	69.6488	28.0061	74.0159	48.8358	68.9049	32.2308	43.7844	Q8K2C7	Q8K2C7	R.VDEPVSCSYVLTIR.T	18	22108.5	Os9	ENSMUSP00000079770;ENSMUSP00000128914	ENSMUSG00000040462;ENSMUSG00000040462
2709	11.2557	38.3689	16.8605	14.8251	31.8763	18.2575	22.2079	34.7072	23.5984	20.8947	17.3176	25.0364	18.993	37.7784	46.229	26.5203	18.2888	15.4985	Q6R891	Q6R891	K.IHFSTAPIQVFSTYSNEDYDRR.N	18	9384.52	Ppp1r9b	ENSMUSP00000041732;ENSMUSP00000103377	ENSMUSG00000038976;ENSMUSG00000038976
2710	75.0481	58.1558	73.042	62.416	67.3711	89.5286	95.6937	39.5907	64.6984	87.4277	52.1685	50.936	92.2336	89.8878	62.8131	64.9122	56.6601	93.1426	Q6R891	Q6R891	K.IHFSTAPIQVFSTYSNEDYDRR.N	18	27312.4	Ppp1r9b	ENSMUSP00000041732;ENSMUSP00000103377	ENSMUSG00000038976;ENSMUSG00000038976
2711	3235.64	3224.84	3517.71	3082.34	3639.27	3169.61	3398.66	3021.75	3362.63	2787.57	3092.49	2645.63	3289.43	2975.65	2983.92	2901.15	2960.41	2479.11	Q6R891	Q6R891	R.KLDVVVR.F	1	2.09108e+06	Ppp1r9b	ENSMUSP00000041732;ENSMUSP00000103377	ENSMUSG00000038976;ENSMUSG00000038976
2712	1401	1528.02	1441.02	1475.04	1397.59	1530.35	1444.34	1240.43	1514.65	1435.5	1509.58	1543.32	1310.03	1388.27	1324.76	1463.23	1316.22	1495.81	Q6R891	Q6R891	R.KLDVVVR.F	18	3.89623e+06	Ppp1r9b	ENSMUSP00000041732;ENSMUSP00000103377	ENSMUSG00000038976;ENSMUSG00000038976
2713	1093.01	1080.49	1207.09	1072.53	1197.34	1089.36	1090.89	1076.06	1110.03	972.098	1039.22	1052.81	999.167	1042.78	982.606	1017.07	935.869	1080.11	Q6R891	Q6R891	R.KLDVVVR.F	18	1.23914e+06	Ppp1r9b	ENSMUSP00000041732;ENSMUSP00000103377	ENSMUSG00000038976;ENSMUSG00000038976
2714	1092.36	1197.22	1177.64	1187.54	1075.4	1192.36	1001.63	975.367	1156.91	1018.32	1170.94	1135.09	1002.84	1162.29	975.853	1035.29	1087.08	1109.77	Q6R891	Q6R891	R.KLDVVVR.F	18	561718	Ppp1r9b	ENSMUSP00000041732;ENSMUSP00000103377	ENSMUSG00000038976;ENSMUSG00000038976
2715	191.598	175.182	110.44	247.88	216.075	189.475	164.919	165.957	203.271	182.909	161.184	169.262	175.43	182.282	166.727	150.844	179.654	177.409	H3BJD6	H3BJD6	K.ALGMTSSQDR.A	18	68707	Ppp1r9a	NA	NA
2716	84.9805	78.5236	60.5316	76.1783	54.9037	76.5678	88.7758	65.767	47.2926	76.0071	94.2279	69.8468	52.0699	57.4651	65.9685	79.2172	46.8894	91.6959	H3BJD6	H3BJD6	K.EGEGSQQSR.G	18	27112.8	Ppp1r9a	NA	NA
2717	148.458	109.399	117.072	161.077	224.188	150.276	208.546	172.241	161.21	153.25	186.11	196.321	221.703	329.716	211.413	231.151	281.135	299.955	H3BJD6	H3BJD6	R.IRDLEAEVFR.L	18	76286	Ppp1r9a	NA	NA
2718	610.693	553.257	534.303	540.841	648.492	505.564	509.905	524.468	611.462	430.171	463.915	447.711	397.268	468.169	438.725	443.612	491.524	457.773	H3BJD6	H3BJD6	R.NEPLEDAEANVVGSER.A	18	196949	Ppp1r9a	NA	NA
2719	114.625	89.9422	119.474	95.3844	82.2978	147.789	77.172	101.046	102.567	91.1839	87.8568	109.308	111.185	98.5967	79.9641	136.498	90.43	113.305	H3BJD6	H3BJD6	R.NEPLEDAEANVVGSER.A	18	39561.9	Ppp1r9a	NA	NA
2720	158.548	123.354	153.694	151.302	149.388	98.1441	128.319	158.101	158.453	142.644	129.739	131.957	118.503	123.777	104.901	132.951	127.323	145.017	H3BJD6	H3BJD6	R.NEPLEDAEANVVGSER.A	18	52134.6	Ppp1r9a	NA	NA
2721	110.692	92.7845	94.2992	102.093	101.474	139.967	117.801	105.997	96.752	117.222	114.297	125.079	72.4613	117.45	74.8708	108.555	127.476	100.069	H3BJD6	H3BJD6	R.NEPLEDAEANVVGSER.A	18	41075.3	Ppp1r9a	NA	NA
2722	100.266	78.3562	67.2878	94.5727	95.2162	112.73	104.861	88.9707	84.9531	79.783	93.8063	33.8228	82.2994	84.6291	86.8073	97.0924	83.9686	87.5489	H3BJD6	H3BJD6	R.NEPLEDAEANVVGSER.A	18	33320.3	Ppp1r9a	NA	NA
2723	108.007	96.7097	118.636	125.348	115.741	86.5657	94.5487	114.428	116.627	96.2806	96.1785	65.9426	97.6085	94.2834	93.2694	99.8139	64.6645	81.9318	H3BJD6	H3BJD6	R.NEPLEDAEANVVGSER.A	18	37806.2	Ppp1r9a	NA	NA
2724	45.2613	53.5344	65.549	45.5651	52.0222	41.7951	34.9696	63.1707	50.9301	41.7867	36.8867	49.0034	29.004	46.3032	47.2277	29.6827	32.9447	35.993	Q8R3Q2	Q8R3Q2	R.GIEPWLK.N	18	17162.3	Ppp6r2	NA	NA
2725	703.901	744.491	732.817	773.4	715.661	810.126	608.131	787.381	726.777	712.573	832.819	733.244	652.224	639.779	704.018	637.143	691.283	722.385	Q8R3Q2	Q8R3Q2	R.QSNASQALCDIIR.L	18	276782	Ppp6r2	NA	NA
2726	131.992	125.57	149.106	153.153	116.134	131.533	171.572	157.534	139.973	140.676	138.358	112.323	130.113	149.983	119.069	175.488	128.496	126.484	Q8R3Q2	Q8R3Q2	R.QSNASQALCDIIR.L	18	53449.5	Ppp6r2	NA	NA
2727	360.665	373.082	402.527	379.122	421.082	452.618	408.559	357.382	390.978	387.148	432.193	398.8	357.953	383.246	358.409	386.571	420.279	367.289	Q8R3Q2	Q8R3Q2	R.QSNASQALCDIIR.L	18	167858	Ppp6r2	NA	NA
2728	143.825	101.967	145.213	110.78	130.059	141.314	147.583	126.787	96.8724	145.076	112.914	126.077	93.9165	159.757	129.66	151.034	123.25	114.413	Q8R3Q2	Q8R3Q2	R.QSNASQALCDIIR.L	18	49232.3	Ppp6r2	NA	NA
2729	232.7	245.23	263.001	294.458	261.864	284.118	295.289	339.486	310.98	254.022	313.542	271.24	316.263	306.807	416.752	295.427	348.491	341.544	Q922D4	Q922D4	K.ETGWASFSEFTSSLSTK.E	18	115376	Ppp6r3	ENSMUSP00000025846;ENSMUSP00000131084	ENSMUSG00000024908;ENSMUSG00000024908
2730	49.1153	36.1569	78.2436	61.5819	35.4422	39.8708	36.8298	67.9334	84.8629	58.7524	63.3254	51.0737	27.4186	99.4766	23.9786	44.3924	49.9769	65.8857	Q922D4	Q922D4	R.SSSGSTDSEESTDSEEEDGAK.Q	18	20859.4	Ppp6r3	ENSMUSP00000025846;ENSMUSP00000131084	ENSMUSG00000024908;ENSMUSG00000024908
2731	54.4878	55.6607	64.0384	53.1267	44.3363	23.0093	40.5242	59.5838	34.6688	63.9445	34.1669	46.4052	28.8227	31.8482	56.0276	51.6637	51.5717	28.2319	Q7TSI3	Q7TSI3	R.IQQFDDEEEEEEEGQGSAESDGEYGAWQGSQPVR.A	18	17593.9	Ppp6r1	ENSMUSP00000066736	ENSMUSG00000052296
2732	77.5356	109.031	97.3477	91.7926	92.0492	65.525	31.0853	71.2179	95.6084	83.923	66.6132	90.1659	74.0377	67.0184	76.6449	88.6169	57.7441	72.5467	Q7TSI3	Q7TSI3	K.KDDFVDLLLR.H	18	30143	Ppp6r1	ENSMUSP00000066736	ENSMUSG00000052296
2733	124.278	145.99	108.057	112.463	152.146	94.3223	105.511	130.057	115.679	127.808	110.703	94.9588	125.145	117.395	104.903	117.087	116.592	124.333	Q7TSI3	Q7TSI3	R.WEAFVSGPLAETNK.K	18	45528.5	Ppp6r1	ENSMUSP00000066736	ENSMUSG00000052296
2734	146.768	148.824	147.679	156.327	151.93	145.475	220.592	180.753	219.468	156.277	182.492	185.395	131.055	209.945	236.329	199.558	151.637	160.075	P52760	P52760	R.VEIEAIAVQGPFIK.A	18	67023.4	Rida	ENSMUSP00000022946	ENSMUSG00000022323
2735	2436.54	2487.16	2431.84	2234.67	2591.82	2329.36	2512.3	2416.92	2634.01	2299.25	2197.22	2005.08	2219.26	2118.33	2374.33	2106.28	2310.62	2035.35	P97351	P97351	K.LIPDSIGK.D	2	2.40319e+06	Rps3a	ENSMUSP00000029722	ENSMUSG00000028081
2736	871.885	939.362	958.875	877.695	881.396	920.527	958.377	820.083	852.47	801.433	699.341	842.024	801.539	805.891	790.374	909.478	820.304	822.66	P97351	P97351	K.LIPDSIGK.D	18	8.31495e+06	Rps3a	ENSMUSP00000029722	ENSMUSG00000028081
2737	626.675	548.858	488.609	677.675	482.709	578.648	474.158	480.014	527.65	522.506	454.868	567.66	416.893	480.414	451.942	441.455	407.287	526.641	P97351	P97351	K.TTDGYLLR.L	18	227569	Rps3a	ENSMUSP00000029722	ENSMUSG00000028081
2738	638.118	664.923	552.152	570.891	625.15	636.708	548.491	619.471	547.993	593.424	591.319	546.205	504.455	652.682	520.829	642.755	530.01	563.643	Q8VC30	Q8VC30	R.SDLDTLK.G	18	225851	Tkfc	ENSMUSP00000158068;ENSMUSP00000157520;ENSMUSP00000044556	ENSMUSG00000034371;ENSMUSG00000034371;ENSMUSG00000034371
2739	497.01	525.521	447.548	389.351	407.667	469.294	415.787	480.207	458.306	450.495	346.751	343.352	412.993	443.684	381.183	457.728	389.283	332.134	Q8VC30	Q8VC30	R.SDLDTLK.G	18	163679	Tkfc	ENSMUSP00000158068;ENSMUSP00000157520;ENSMUSP00000044556	ENSMUSG00000034371;ENSMUSG00000034371;ENSMUSG00000034371
2740	479.935	524.977	455.811	545.2	475.344	549.858	418.852	568.278	458.383	520.105	367.845	469.668	477.251	486.607	416.428	458.684	469.325	519.378	Q8VC30	Q8VC30	R.SDLDTLK.G	18	185372	Tkfc	ENSMUSP00000158068;ENSMUSP00000157520;ENSMUSP00000044556	ENSMUSG00000034371;ENSMUSG00000034371;ENSMUSG00000034371
2741	15.5654	8.8315	14.4086	13.2274	3.21284	11.9987	26.695	13.6936	6.99497	8.13183	15.0879	7.04239	0	15.4441	24.5292	13.7908	5.64283	5.822	Q8VC30	Q8VC30	K.VAGALAEEGMGLEEITK.R	17	4498.5	Tkfc	ENSMUSP00000158068;ENSMUSP00000157520;ENSMUSP00000044556	ENSMUSG00000034371;ENSMUSG00000034371;ENSMUSG00000034371
2742	108.213	133.764	100.671	84.3633	142.073	134.451	127.66	115.064	106.5	91.9746	110.991	114.675	111.796	90.3237	90.9129	81.9398	135.973	94.8684	Q3U319	Q3U319	K.EMALLAGATSATSSIK.K	18	42309.3	Rnf40	ENSMUSP00000146310	ENSMUSG00000030816
2743	26.6381	57.6532	59.8868	20.9066	25.7478	48.2478	45.6798	51.5321	28.9345	30.7179	33.7462	38.4159	27.6848	34.8628	27.4553	29.3796	30.8776	9.27065	Q3U319	Q3U319	K.LQAELQGAVR.T	18	13431.9	Rnf40	ENSMUSP00000146310	ENSMUSG00000030816
2744	134.687	169.62	158.084	114.077	170.816	184.723	172.931	132.979	153.912	163.395	156.58	150.555	194.154	176.538	158.013	191.784	227.641	181.348	Q80V31	Q80V31	K.EELPGHIK.T	18	64027.5	Cep104	ENSMUSP00000040762	ENSMUSG00000039523
2745	647.032	674.331	832.975	713.139	645.706	797.673	701.944	661.955	646.242	755.21	715.07	697.105	648.287	660.285	693.776	613.673	766.431	753.175	A0A087WQQ5	A0A087WQQ5	K.EITDLCNELESLK.N	18	761202	Ktn1	NA	NA
2746	1326.27	1318.37	1396.23	1336.9	1433.9	1460.99	1342.66	1212.8	1308.7	1266.76	1252.53	1176.56	1303.87	1206.2	1229.15	1225	1262.36	1212.67	Q9JKY5	Q9JKY5	K.ALQLEGAR.N	18	698870	Hip1r	ENSMUSP00000000939	ENSMUSG00000000915
2747	628.535	677.348	733.095	754.099	623.966	705.609	625.295	630.708	605.6	694.581	609.653	529.751	507.621	532.55	483.697	421.184	469.781	426.683	Q9JKY5	Q9JKY5	K.ALQLEGAR.N	18	228126	Hip1r	ENSMUSP00000000939	ENSMUSG00000000915
2748	492.987	514.529	470.954	435.772	510.674	471.804	438.891	421.31	413.078	449.599	438.101	446.449	532.938	517.805	463.725	518.455	439.081	461.751	Q9JKY5	Q9JKY5	R.EAELLAAQSLVR.E	18	180649	Hip1r	ENSMUSP00000000939	ENSMUSG00000000915
2749	411.882	373.466	496.44	442.046	435.6	453.519	406.64	470.155	463.878	360.492	427.648	444.55	409.467	418.858	428.381	426.475	456.087	376.797	Q9JKY5	Q9JKY5	R.EAELLAAQSLVR.E	18	426055	Hip1r	ENSMUSP00000000939	ENSMUSG00000000915
2750	1205.21	1240.45	1194.9	1150.6	1353.78	1295.21	1122.64	1179.17	1290	1061.74	1145.52	1181.6	1116.27	1099.11	1113.14	1057.13	1186.08	1079.12	Q9JKY5	Q9JKY5	K.EALSGVVR.Q	18	560772	Hip1r	ENSMUSP00000000939	ENSMUSG00000000915
2751	777.602	822.312	782.659	817.305	797.944	785.14	636.166	620.072	792.222	875.584	762.417	666.805	551.549	661.598	619.207	589.909	661.077	595.494	Q9JKY5	Q9JKY5	R.IEDMMSQAR.H	18	274252	Hip1r	ENSMUSP00000000939	ENSMUSG00000000915
2752	807.307	902.79	866.382	835.06	855.102	790.893	822.827	946.749	842.176	797.66	796.422	766.704	742.598	684.058	776.594	724.671	742.477	748.075	Q9JKY5	Q9JKY5	K.LDDPLHLR.C	18	309209	Hip1r	ENSMUSP00000000939	ENSMUSG00000000915
2753	186.869	179.458	201.285	160.567	161.747	167.902	156.309	152.039	167.576	186.683	157.784	223.807	147.21	128.294	135.68	160.333	155.931	132.43	Q9JKY5	Q9JKY5	K.LDDPLHLR.C	18	93621	Hip1r	ENSMUSP00000000939	ENSMUSG00000000915
2754	856.319	829.841	853.722	897.934	809.251	833.715	742.594	701.249	762.119	711.869	672.962	771.156	749.494	738.505	728.925	685.475	692.194	787.382	Q9JKY5	Q9JKY5	R.WTEGLISASK.A	18	609752	Hip1r	ENSMUSP00000000939	ENSMUSG00000000915
2755	524.642	549.5	523.575	568.486	483.417	431.321	386.556	439.784	410.783	428.797	435.584	411.818	483.909	494.16	412.567	349.057	442.148	406.279	Q9JKY5	Q9JKY5	R.WTEGLISASK.A	18	218189	Hip1r	ENSMUSP00000000939	ENSMUSG00000000915
2756	578.383	682.934	645.777	733.898	671.548	601.969	617.546	635.255	523.498	657.227	616.329	635.47	641.705	628.675	650.97	611.993	596.464	628.349	Q9JKY5	Q9JKY5	R.WTEGLISASK.A	18	280905	Hip1r	ENSMUSP00000000939	ENSMUSG00000000915
2757	281.417	232.812	240.341	286.133	203.129	251.092	200.77	174.282	228.828	281.344	251.396	256.27	184.471	192.846	246.492	200.361	174.084	213.332	Q9JKY5	Q9JKY5	R.WTEGLISASK.A	18	87730.1	Hip1r	ENSMUSP00000000939	ENSMUSG00000000915
2758	391.767	363.273	391.151	392.904	408.73	350.085	413.39	377.024	333.167	303.717	353.215	369.824	309.645	443.341	372.698	321.801	340.101	436.335	Q9JKY5	Q9JKY5	R.WTEGLISASK.A	18	142789	Hip1r	ENSMUSP00000000939	ENSMUSG00000000915
2759	296.642	273.971	235.817	264.82	268.031	256.774	270.925	273.358	361.022	272.652	234.667	237.542	208.192	257.821	294.412	210.038	258.262	204.196	Q9JL35	Q9JL35	K.EQINEDTEEDGGEK.K	18	99897.5	Hmgn5	ENSMUSP00000033597	ENSMUSG00000031245
2760	116.318	115.748	132.321	128.52	186.146	123.726	107.249	194.164	176.472	179.542	110.388	134.853	144.351	151.417	143.703	117.799	134.247	164.404	P57746	P57746	K.DEDLLFE.-	18	54815.2	Atp6v1d	ENSMUSP00000021536	ENSMUSG00000021114
2761	177.711	271.467	228.611	179.334	135.688	209.309	205.697	214.702	177.03	177.968	227.229	189.114	146.245	194.499	186.746	183.136	179.783	206.512	P57746	P57746	K.DEDLLFE.-	18	74705.3	Atp6v1d	ENSMUSP00000021536	ENSMUSG00000021114
2762	15.6858	20.2025	10.1277	32.1596	14.987	14.4096	1.02363	4.50752	25.4845	23.911	13.9256	5.45798	5.09459	21.8215	10.1511	16.2137	6.6893	14.3829	P57746	P57746	K.DEDLLFE.-	18	5483.63	Atp6v1d	ENSMUSP00000021536	ENSMUSG00000021114
2763	52.562	41.7801	45.3015	55.4154	63.1563	73.0788	56.0243	74.1078	67.7358	49.406	46.3324	87.0224	65.8938	65.6619	42.3952	50.2654	61.7203	40.9368	P57746	P57746	K.DEDLLFE.-	18	22231	Atp6v1d	ENSMUSP00000021536	ENSMUSG00000021114
2764	53.2858	53.3878	49.1506	37.306	22.4355	34.5456	11.8089	48.4677	48.668	28.5885	33.8889	48.7919	42.1111	40.3075	33.8836	43.6753	30.3584	40.7272	P57746	P57746	K.DEDLLFE.-	18	15010.2	Atp6v1d	ENSMUSP00000021536	ENSMUSG00000021114
2765	94.4867	122.773	76.3107	156.037	132.837	82.3458	73.5234	119.381	106.825	89.9837	86.4856	124.034	89.532	143.68	69.6241	75.3452	83.3745	115.099	P57746	P57746	K.DEDLLFE.-	18	39429	Atp6v1d	ENSMUSP00000021536	ENSMUSG00000021114
2766	3430	3743.27	3593.94	3698.27	3895.72	3740.77	3731.47	3666.4	4131.09	3423.84	3789.21	3342.2	3997.76	3410.05	3909.94	3477.01	3592.88	3082.36	P57746	P57746	R.M*AQTIMK.A	1	1.8272e+06	Atp6v1d	ENSMUSP00000021536	ENSMUSG00000021114
2767	656.511	666.971	563.537	685.472	599.051	615.872	591.166	559.357	642.556	660.754	660.61	601.763	608.87	670.821	642.472	703.468	601.668	713.921	P57746	P57746	R.M*AQTIMK.A	18	269012	Atp6v1d	ENSMUSP00000021536	ENSMUSG00000021114
2768	1021.21	1085.8	1030.64	998.975	1071.71	1077.91	1123.86	1060.48	1147.18	967.472	1109.08	1177.83	1375.53	1170.41	1297.39	1419.07	1492.4	1033.35	P57746	P57746	R.MAQTIM*K.A	18	570525	Atp6v1d	ENSMUSP00000021536	ENSMUSG00000021114
2769	150.664	166.612	176.385	194.456	140.898	157.024	167.424	205.438	162.314	158.289	130.551	170.759	163.703	209.213	168.037	176.62	135.472	166.225	P57746	P57746	R.MAQTIM*K.A	18	64229.6	Atp6v1d	ENSMUSP00000021536	ENSMUSG00000021114
2770	244.481	198.667	197.949	250.568	240.51	239.461	239.076	223.588	228.188	259.015	226.92	211.933	237.494	195.278	228.85	213.879	250.892	214.846	P57746	P57746	R.MAQTIM*K.A	18	87777.1	Atp6v1d	ENSMUSP00000021536	ENSMUSG00000021114
2771	2408.57	2498.45	2288.82	2156.47	2805.8	2395.81	2464.78	2300.68	2763.73	2334.06	2403.55	2175.1	2669.04	2436	2647.07	2396.37	2391.75	2055.13	P57746	P57746	R.MAQTIMK.A	2	2.9249e+06	Atp6v1d	ENSMUSP00000021536	ENSMUSG00000021114
2772	880.289	906.693	892.847	986.803	875.045	1040.14	871.279	856.281	1034.19	918.426	972.447	954.903	840.139	1000.26	829.586	957.154	974.747	903.236	P57746	P57746	R.MAQTIMK.A	18	8.85048e+06	Atp6v1d	ENSMUSP00000021536	ENSMUSG00000021114
2773	643.944	691.39	545.117	659.742	662.347	617.275	559.282	598.293	682.576	666.02	633.448	643.815	590.492	590.937	579.807	724.171	580.57	611.271	P57746	P57746	R.MAQTIMK.A	18	1.11647e+06	Atp6v1d	ENSMUSP00000021536	ENSMUSG00000021114
2774	1155.69	1302.02	1120.99	1244.81	1093.8	1194.09	1480.82	1626.35	1494.37	1173.29	1195.22	1216.41	1416.9	1312.07	1405.86	1416.37	1355.79	1323.08	P48678	P48678	K.EDLQELNDR.L	18	503515	Lmna	ENSMUSP00000029699;ENSMUSP00000113093;ENSMUSP00000040265	ENSMUSG00000028063;ENSMUSG00000028063;ENSMUSG00000028063
2775	699.336	688.212	717.111	750.024	742.769	671.975	796.149	828.833	699.487	715.726	684.659	712.088	826.544	706.994	705.982	762.433	877.989	810.797	P48678	P48678	K.EDLQELNDR.L	18	522845	Lmna	ENSMUSP00000029699;ENSMUSP00000113093;ENSMUSP00000040265	ENSMUSG00000028063;ENSMUSG00000028063;ENSMUSG00000028063
2776	1869.03	1957.78	1941.61	1918.92	1722.41	1832.84	2571.3	2380.24	2447.64	2112.05	1830.17	1955.7	2215.46	2110.39	2303.62	2387.16	2388.42	2003.2	P48678	P48678	R.LQLELSK.V	5	3.742e+06	Lmna	ENSMUSP00000029699;ENSMUSP00000113093;ENSMUSP00000040265	ENSMUSG00000028063;ENSMUSG00000028063;ENSMUSG00000028063
2777	27.0101	34.7398	61.4329	74.0902	47.0429	62.2179	83.3457	58.6925	61.4275	55.8068	57.6259	92.6377	105.661	81.6465	99.0766	110.633	128.998	165.036	P48678	P48678	K.LRDLEDSLAR.E	18	30113.4	Lmna	ENSMUSP00000029699;ENSMUSP00000113093;ENSMUSP00000040265	ENSMUSG00000028063;ENSMUSG00000028063;ENSMUSG00000028063
2778	446.497	472.943	413.952	539.483	375.587	359.243	444.04	520.556	525.418	454.047	508.171	448.135	442.993	479.259	428.809	451.716	576.648	534.673	P48678	P48678	R.LSPSPTSQR.S	18	180313	Lmna	ENSMUSP00000029699;ENSMUSP00000113093;ENSMUSP00000040265	ENSMUSG00000028063;ENSMUSG00000028063;ENSMUSG00000028063
2779	373.855	360.685	382.192	400.123	379.708	361.363	484.549	487.453	476.43	453.545	468.126	420.951	444.879	451.602	362.242	498.974	484.627	362.238	P21619	P21619	R.LQIEIGK.V	18	163857	Lmnb2	ENSMUSP00000136524;ENSMUSP00000100969	ENSMUSG00000062075;ENSMUSG00000062075
2780	127.932	158.683	199.248	200.817	124.564	127.767	150.772	133.646	171.925	203.312	188.662	170.46	134.317	197.452	144.364	190.329	158.533	164.789	P21619	P21619	R.LQIEIGK.V	18	63080.2	Lmnb2	ENSMUSP00000136524;ENSMUSP00000100969	ENSMUSG00000062075;ENSMUSG00000062075
2781	620.481	661.361	604.519	618.502	571.693	605.146	555.077	620.647	552.991	508.79	566.421	576.944	512.985	586.265	459.333	503.188	564.425	580.773	P21619	P21619	R.LQIEIGK.V	18	257675	Lmnb2	ENSMUSP00000136524;ENSMUSP00000100969	ENSMUSG00000062075;ENSMUSG00000062075
2782	78.7663	138.094	102.025	70.3688	73.6865	89.3134	100.118	87.2876	98.8478	94.015	99.6873	129.848	63.7722	64.2698	106.252	104.659	69.5768	74.3249	P21619	P21619	R.TALVSADGEEVAVK.A	18	35202.3	Lmnb2	ENSMUSP00000136524;ENSMUSP00000100969	ENSMUSG00000062075;ENSMUSG00000062075
2783	581.199	530.433	523.781	477.895	493.819	538.405	471.394	558.872	573.247	586.356	511.715	554.007	556.934	564.745	516.862	509.679	598.612	525.581	P21619	P21619	R.TALVSADGEEVAVK.A	18	207021	Lmnb2	ENSMUSP00000136524;ENSMUSP00000100969	ENSMUSG00000062075;ENSMUSG00000062075
2784	443.468	410.05	413.366	483.025	412.726	432.941	502.625	442.357	528.5	495.152	422.826	418.676	468.032	526.585	432.71	471.369	414.001	444.793	P21619	P21619	R.TALVSADGEEVAVK.A	18	549115	Lmnb2	ENSMUSP00000136524;ENSMUSP00000100969	ENSMUSG00000062075;ENSMUSG00000062075
2785	598.898	533.05	525.618	553.598	452.238	487.47	583.228	698.154	633.284	559.582	633.404	584.477	572.67	568.084	578.851	659.789	656.616	628.775	P21619	P21619	R.TALVSADGEEVAVK.A	18	232015	Lmnb2	ENSMUSP00000136524;ENSMUSP00000100969	ENSMUSG00000062075;ENSMUSG00000062075
2786	284.216	272.735	217.924	264.018	307.148	304.513	349.967	274.43	264.579	331.462	257.937	323.986	344.898	304.151	255.752	257.268	288.336	286.736	P21619	P21619	R.TALVSADGEEVAVK.A	18	250586	Lmnb2	ENSMUSP00000136524;ENSMUSP00000100969	ENSMUSG00000062075;ENSMUSG00000062075
2787	156.679	134.135	139.578	177.316	143.463	131.479	205.112	203.815	174.972	185.532	169.393	167.819	156.773	150.684	162.658	198.015	161.439	168.301	P21619	P21619	R.TALVSADGEEVAVK.A	18	63953	Lmnb2	ENSMUSP00000136524;ENSMUSP00000100969	ENSMUSG00000062075;ENSMUSG00000062075
2788	264.008	268.012	295.144	280.405	205.812	276.836	267.685	343.858	281.226	261.641	318.871	291.365	321.085	342.012	262.139	277.662	325.031	303.042	P21619	P21619	R.TALVSADGEEVAVK.A	18	110981	Lmnb2	ENSMUSP00000136524;ENSMUSP00000100969	ENSMUSG00000062075;ENSMUSG00000062075
2789	191.802	159.244	190.817	181.031	177.086	178.18	197.41	216.74	214.553	189.038	161.388	237.21	186.971	276.678	254.673	182.799	183.571	192.133	P21619	P21619	R.TALVSADGEEVAVK.A	18	76428.9	Lmnb2	ENSMUSP00000136524;ENSMUSP00000100969	ENSMUSG00000062075;ENSMUSG00000062075
2790	203.033	236.009	203.578	160.153	171.09	157.868	154.202	164.305	190.832	192.926	234.05	184.287	179.912	190.568	157.251	170.96	185.196	195.086	P21619	P21619	R.TALVSADGEEVAVK.A	18	71292.3	Lmnb2	ENSMUSP00000136524;ENSMUSP00000100969	ENSMUSG00000062075;ENSMUSG00000062075
2791	430.516	385.273	341.473	391.727	420.568	347.007	326.92	373.802	374.77	407.919	259.102	324.632	326.126	340.346	349.548	273.201	300.005	327.021	P14733	P14733	R.ASAPATPLSPTR.L	18	134824	Lmnb1	ENSMUSP00000025486	ENSMUSG00000024590
2792	94.6717	83.996	63.9883	102.891	89.8093	81.2744	105.149	96.168	108.254	85.6962	75.9227	57.4414	85.4036	131.225	68.3687	56.6678	96.4878	79.6772	P14733	P14733	R.DQM*QQQLSDYEQLLDVK.L	18	33451.3	Lmnb1	ENSMUSP00000025486	ENSMUSG00000024590
2793	519.941	545.41	492.744	564.353	552.209	537.485	476.202	443.613	437.728	459.111	335.862	456.628	527.85	520.662	448.318	408.246	469.995	464.823	P14733	P14733	R.DQM*QQQLSDYEQLLDVK.L	18	309379	Lmnb1	ENSMUSP00000025486	ENSMUSG00000024590
2794	37.3142	60.8542	32.2273	27.439	19.2367	44.4908	35.8394	32.7209	30.7896	59.9357	42.5677	34.8261	39.8207	34.8854	29.6042	46.4306	31.2732	34.268	P14733	P14733	R.DQM*QQQLSDYEQLLDVK.L	18	14435.3	Lmnb1	ENSMUSP00000025486	ENSMUSG00000024590
2795	2091.67	2224.62	2239.19	2223.59	2202.71	2093.36	2018.9	2040.45	1951.75	1778.02	1731.58	1770.46	2117.78	1921.23	1855.93	1733.53	1886.25	1816.52	P14733	P14733	R.DQMQQQLSDYEQLLDVK.L	10	764258	Lmnb1	ENSMUSP00000025486	ENSMUSG00000024590
2796	78.6103	85.764	79.325	46.8002	62.4846	71.9484	49.1345	76.9472	49.4063	68.2671	79.9044	75.9078	67.9099	59.7933	61.6113	79.9841	45.1181	48.8706	P14733	P14733	R.DQMQQQLSDYEQLLDVK.L	18	25419.5	Lmnb1	ENSMUSP00000025486	ENSMUSG00000024590
2797	6.06826	9.98237	14.4321	0	5.44921	11.983	5.30142	3.92925	0	4.60716	0	0	21.8844	7.62156	4.48975	10.0768	10.5438	1.98524	P14733	P14733	R.DQMQQQLSDYEQLLDVK.L	14	2532.87	Lmnb1	ENSMUSP00000025486	ENSMUSG00000024590
2798	14.3526	28.6498	35.2213	9.71522	20.4387	17.2213	12.7504	14.848	9.61809	16.8632	0	9.8172	29.2902	33.4397	13.1415	8.35837	25.2729	16.0863	P14733	P14733	R.FHQQGAPR.A	17	6745.74	Lmnb1	ENSMUSP00000025486	ENSMUSG00000024590
2799	538.738	525.213	562.141	632.75	468.399	583.295	508.024	563.312	501.027	558.02	484.297	588.004	422.138	569.556	452.941	493.777	564.776	492.196	E9Q5C9	E9Q5C9	R.VADNSFDAK.R	18	203491	Nolc1	ENSMUSP00000157687;ENSMUSP00000128331	ENSMUSG00000015176;ENSMUSG00000015176
2800	244.248	277.357	256.489	234.033	196.581	217.92	222.253	212.909	211.821	220.999	212.508	198.594	196.952	290.624	193.791	180.772	186.906	203.594	E9Q5C9	E9Q5C9	R.VADNSFDAK.R	18	84711.6	Nolc1	ENSMUSP00000157687;ENSMUSP00000128331	ENSMUSG00000015176;ENSMUSG00000015176
2801	124.721	156.041	106.079	147.175	134.039	161.704	103.757	152.513	131.93	134.507	94.54	136.77	137.08	133.398	104.994	127.095	136.069	132.872	E9Q5C9	E9Q5C9	R.VADNSFDAK.R	18	50404.8	Nolc1	ENSMUSP00000157687;ENSMUSP00000128331	ENSMUSG00000015176;ENSMUSG00000015176
2802	411.245	398.481	423.367	503.921	450.469	452.168	470.307	421.728	406.843	417.839	410.979	461.405	491.785	461.595	444.852	355.895	495.727	517.038	Q8C079	Q8C079	K.DIEM*FLESSR.S	18	171181	Strip1	ENSMUSP00000068587	ENSMUSG00000014601
2803	30.8197	36.2286	32.5559	31.8784	24.415	39.8202	49.3332	32.5731	38.9111	38.7333	28.8228	32.7556	14.7836	18.5195	26.3278	54.0705	30.8471	39.4321	Q8C079	Q8C079	K.DIEM*FLESSR.S	18	12858.1	Strip1	ENSMUSP00000068587	ENSMUSG00000014601
2804	138.553	152.967	196.861	165.223	170.437	127.901	141.203	132.845	174.091	118.245	179.578	161.132	136.155	118.677	166.051	173.265	171.196	210.284	Q8C079	Q8C079	K.DIEMFLESSR.S	18	60663.9	Strip1	ENSMUSP00000068587	ENSMUSG00000014601
2805	218.202	161.072	167.171	162.09	202.872	159.178	257.512	217.944	185.987	179.749	225.387	182.336	278.475	203.813	251.426	230.404	276.911	233.686	Q8C079	Q8C079	K.DIEMFLESSR.S	18	81198.9	Strip1	ENSMUSP00000068587	ENSMUSG00000014601
2806	447.294	482.07	531.549	514.423	451.188	481.592	625.173	517.945	491.779	415.569	510.375	578.265	535.875	541.719	632.755	580.983	622.125	642.356	Q8C079	Q8C079	K.DIEMFLESSR.S	18	282989	Strip1	ENSMUSP00000068587	ENSMUSG00000014601
2807	535.48	550.262	556.302	527.004	486.346	606.266	424.618	558.74	604.625	485.925	502.094	522.856	471.028	545.483	426.313	502.78	639.048	587.456	Q8C079	Q8C079	K.LGVDVNR.H	18	280760	Strip1	ENSMUSP00000068587	ENSMUSG00000014601
2808	175.192	176.137	284.505	180.466	212.132	250.101	261.821	209.518	242.083	224.556	216.578	264.641	309.464	216.46	236.697	295.6	259.002	251.523	Q8C079	Q8C079	K.TVLCTLGGFEELQSM*K.A	18	91342.2	Strip1	ENSMUSP00000068587	ENSMUSG00000014601
2809	269.844	254.398	256.039	306.6	318.228	272.661	284.176	237.528	283.768	285.309	290.779	279.85	265.26	319.136	271.361	253.455	227.104	276.631	Q8C9H6	Q8C9H6	R.ANIEAFNSR.R	18	344363	Strip2	ENSMUSP00000119506;ENSMUSP00000036477	ENSMUSG00000039629;ENSMUSG00000039629
2810	426.461	490.247	436.064	509.46	552.22	410.562	462.134	357.46	436.987	413.624	488.625	469.588	455.922	464.478	471.084	423.206	403.797	438.655	Q8C9H6	Q8C9H6	R.ANIEAFNSR.R	18	173572	Strip2	ENSMUSP00000119506;ENSMUSP00000036477	ENSMUSG00000039629;ENSMUSG00000039629
2811	294.025	279.173	243.017	256.19	319.105	270.878	245.162	264.663	232.315	253.476	286.413	276.301	267.499	266.331	235.927	230.185	272.764	270.876	Q8C9H6	Q8C9H6	R.ANIEAFNSR.R	18	102000	Strip2	ENSMUSP00000119506;ENSMUSP00000036477	ENSMUSG00000039629;ENSMUSG00000039629
2812	275.88	297.003	406.545	312.295	301.739	256.08	276.432	262.574	314.603	284.666	265.331	275.227	220.258	254.051	233.232	241.327	282.344	281.987	Q8C9H6	Q8C9H6	R.PWDFQAEECTLR.A	18	107936	Strip2	ENSMUSP00000119506;ENSMUSP00000036477	ENSMUSG00000039629;ENSMUSG00000039629
2813	321.376	245.5	250.124	346.176	250.399	296.665	201.5	262.659	266.139	336.068	254.62	190.023	198.273	201.576	155.721	172.842	139.637	140.569	Q8C9H6	Q8C9H6	R.PWDFQAEECTLR.A	18	104180	Strip2	ENSMUSP00000119506;ENSMUSP00000036477	ENSMUSG00000039629;ENSMUSG00000039629
2814	50.4528	41.6587	38.0585	43.2581	59.3144	41.4017	35.423	39.5943	17.2297	45.0537	34.9725	50.2752	46.2694	31.0228	36.5226	36.3692	43.3062	68.663	Q8C9H6	Q8C9H6	R.TMMLVVFK.S	18	16246.3	Strip2	ENSMUSP00000119506;ENSMUSP00000036477	ENSMUSG00000039629;ENSMUSG00000039629
2815	467.056	428.529	495.16	501.352	424.834	475.662	471.771	471.884	491.064	415.77	492.887	384.365	445.573	477.569	419.024	410.49	485.149	404.404	Q8C9H6	Q8C9H6	K.TMSAIYQK.V	18	174684	Strip2	ENSMUSP00000119506;ENSMUSP00000036477	ENSMUSG00000039629;ENSMUSG00000039629
2816	585.46	579.207	584.533	623.764	624.269	614.264	504.013	441.95	453.037	569.486	574.454	508.024	512.902	556.972	456.373	437.329	514.598	441.273	Q8C9H6	Q8C9H6	R.TQVQDTK.E	18	205060	Strip2	ENSMUSP00000119506;ENSMUSP00000036477	ENSMUSG00000039629;ENSMUSG00000039629
2817	260.593	250.384	215.151	179.046	165.097	178.859	137.548	135.686	202.948	201.037	166.646	132.857	125.941	124.577	86.3875	105.846	111.818	102.802	Q6NS60	Q6NS60	R.TTESEAEGPSDVPR.P	18	61727.7	Fbxo41	ENSMUSP00000125671;ENSMUSP00000124524;ENSMUSP00000124754	ENSMUSG00000047013;ENSMUSG00000047013;ENSMUSG00000047013
2818	319.676	302.284	347.03	371.368	367.342	317.246	367.531	228.954	283.694	276.619	296.707	301.951	297.24	310.95	318.132	346.679	284.615	321.121	Q8CH77	Q8CH77	K.SLTNLSFLTDSEK.K	18	121110	Nav1	ENSMUSP00000067241	ENSMUSG00000009418
2819	1503.92	1345.56	1490.22	1448.9	1412.81	1541.62	1157.54	1204.93	1105.39	1141.44	1162.3	1192.29	1153.78	1125.17	1077.1	1024.91	1081.23	1141.01	Q8CH77	Q8CH77	K.VAGKPEGK.A	18	477453	Nav1	ENSMUSP00000067241	ENSMUSG00000009418
2820	560.382	587.927	536.209	522.714	620.696	664.514	538.189	525.651	543.378	471.332	501.43	458.609	600.436	550.854	501.181	487.044	516.211	513.262	Q80TN7	Q80TN7	K.ASTPSLSTPLDGR.E	18	207670	Nav3	NA	NA
2821	103.187	109.725	148.731	127.53	110.206	160.656	96.706	108.488	110.662	106.987	122.065	115.587	112.679	103.54	102.268	101.191	126.215	95.8877	Q80TN7	Q80TN7	R.SSTSSIDSNVSSK.S	18	44152.6	Nav3	NA	NA
2822	835.227	894.066	807.983	735.404	712.025	871.993	714.547	784.035	908.865	925.112	744.591	562.682	590.375	724.087	752.192	723.305	539.645	557.149	Q9DCS2	Q9DCS2	R.NPEWGLR.D	18	286412	Mettl26	ENSMUSP00000026827	ENSMUSG00000025731
2823	258.611	260.795	380.834	290.946	315.368	256.189	220.336	221.878	255.102	357.449	247.494	238.366	229.661	257.784	420.849	282.245	263.359	205.673	P09470	P09470	K.LLADAM*K.L	18	301633	Ace	ENSMUSP00000001963;ENSMUSP00000001964	ENSMUSG00000020681;ENSMUSG00000020681
2824	658.048	545.884	677.89	621.641	604.158	706.849	413.169	380.742	464.407	783.646	565.614	497.265	418.977	388.802	637.476	342.347	343.18	439.048	P09470	P09470	R.PWQEVLK.D	18	202831	Ace	ENSMUSP00000001963;ENSMUSP00000001964	ENSMUSG00000020681;ENSMUSG00000020681
2825	157.843	120.657	167.026	177.511	167.084	143.354	119.797	56.9974	88.5154	178.342	109.014	69.271	90.5442	109.975	157.517	86.171	82.6595	96.277	P09470	P09470	R.PWQEVLK.D	18	46622.7	Ace	ENSMUSP00000001963;ENSMUSP00000001964	ENSMUSG00000020681;ENSMUSG00000020681
2826	102.806	96.5135	107.978	149.393	107.277	118.48	81.1753	63.5534	62.9529	131.985	114.055	67.4295	59.7219	65.2273	172.257	79.9924	64.2948	77.3775	P09470	P09470	R.WGVFSGR.T	18	36876.9	Ace	ENSMUSP00000001963;ENSMUSP00000001964	ENSMUSG00000020681;ENSMUSG00000020681
2827	232.849	264.602	270.747	300.117	333.755	252.457	231.443	174.425	179.835	280.957	279.333	230.462	121.23	225.099	658.741	200.661	225.977	183.944	P09470	P09470	R.WGVFSGR.T	18	99441.4	Ace	ENSMUSP00000001963;ENSMUSP00000001964	ENSMUSG00000020681;ENSMUSG00000020681
2828	57.2092	88.8838	83.1858	112.161	66.3628	89.8616	81.9041	64.3056	42.1459	115.16	96.9209	46.8325	79.9881	82.7998	88.3236	83.6912	42.7776	58.1059	P09470	P09470	R.WGVFSGR.T	18	29546.2	Ace	ENSMUSP00000001963;ENSMUSP00000001964	ENSMUSG00000020681;ENSMUSG00000020681
2829	206.609	163.594	168.328	204.389	172.814	180.69	195.749	201.294	161.425	186.437	141.802	157.692	173.207	158.436	179.87	169.923	166.469	182.563	Q6A068	Q6A068	R.EIDDTYIEDAADVDAR.K	18	67895.1	Cdc5l	ENSMUSP00000024727	ENSMUSG00000023932
2830	49.74	57.4036	61.9782	60.3208	62.1101	70.088	44.5165	89.2647	95.7903	70.8112	82.143	61.9119	91.6811	95.1127	80.1501	62.9342	84.9872	77.2616	Q6A068	Q6A068	R.EIDDTYIEDAADVDAR.K	18	27782.5	Cdc5l	ENSMUSP00000024727	ENSMUSG00000023932
2831	135.926	152.001	153.49	175.513	176.739	183.439	177.267	157.901	167.666	143.694	135.858	167.999	169.342	117.32	148.972	134.092	209.227	172.796	Q6A068	Q6A068	R.LGLLGLPAPK.N	18	61617.9	Cdc5l	ENSMUSP00000024727	ENSMUSG00000023932
2832	109.71	97.8663	113.77	171.059	130.49	101.07	110.848	115.446	120.496	122.981	94.7199	128.54	75.139	138.437	100.669	102.455	120.717	120.858	Q6A068	Q6A068	R.LGLLGLPAPK.N	18	44412.3	Cdc5l	ENSMUSP00000024727	ENSMUSG00000023932
2833	184.346	167.502	171.855	171.05	203.462	216.525	196.227	212.72	208.989	159.806	173.308	185.351	210.215	223.383	178.969	161.68	186.387	199.9	P54822	P54822	R.AFIITGQTYTR.K	18	73012.3	Adsl	ENSMUSP00000023043	ENSMUSG00000022407
2834	99.3925	91.4787	107.16	125.388	109.242	119.558	95.9524	84.6598	83.5258	101.969	67.684	95.9463	54.7321	95.1317	89.5905	98.9611	69.6906	72.5101	P54822	P54822	R.AFIITGQTYTR.K	18	35580.3	Adsl	ENSMUSP00000023043	ENSMUSG00000022407
2835	163.941	140.29	124.393	148.377	156.532	150.83	130.761	108.178	190.973	109.998	150.8	159.487	102.01	132.109	167.371	152.658	142.511	115.55	P54822	P54822	R.AFIITGQTYTR.K	18	54524.5	Adsl	ENSMUSP00000023043	ENSMUSG00000022407
2836	154.505	159.968	158.953	210.497	162.35	132.864	177.775	165.021	156.819	173.383	151.406	154.329	188.813	155.694	142.104	179.334	141.022	175.354	P54822	P54822	R.AFIITGQTYTR.K	18	62947.4	Adsl	ENSMUSP00000023043	ENSMUSG00000022407
2837	275.701	232.138	283.629	259.822	218.765	331.937	238.646	260.139	256.456	219.023	257.138	277.012	207.557	244.287	265.592	246.336	264.578	293.784	P54822	P54822	R.AFIITGQTYTR.K	18	106413	Adsl	ENSMUSP00000023043	ENSMUSG00000022407
2838	565.478	685.742	710.692	657.97	616.568	543.916	551.21	663.739	491.051	575.778	572.986	565.152	484.708	488.184	625.82	485.746	586.316	560.269	P54822	P54822	K.QEGGDNDLIER.I	18	223238	Adsl	ENSMUSP00000023043	ENSMUSG00000022407
2839	560.393	544.654	525.744	489.519	596.335	507.779	614.549	636.337	599.404	431.832	543.905	510.396	569.642	564.213	643.364	578.554	592.309	553.216	P54822	P54822	R.VLSQQAAAVVK.Q	18	215337	Adsl	ENSMUSP00000023043	ENSMUSG00000022407
2840	422.031	422.121	358.197	393.012	465.757	416.765	454.864	411.436	613.732	462.903	468.6	504.306	477.932	566.491	497.784	512.061	549.514	529.658	P54822	P54822	R.VLSQQAAAVVK.Q	18	1.26477e+06	Adsl	ENSMUSP00000023043	ENSMUSG00000022407
2841	908.329	780.73	782.01	759.455	705.634	630.335	675.647	610.369	693.711	613.287	673.721	668.359	598.887	674.106	664.834	562.152	583.602	633.704	A2ALS5	A2ALS5	K.EIM*FHVSTK.L	18	399423	Rap1gap	ENSMUSP00000042473;ENSMUSP00000095448	ENSMUSG00000041351;ENSMUSG00000041351
2842	480.561	491.394	537.644	479.417	462.557	463.315	558.973	481.065	504.093	476.926	475.249	484.689	388.028	438.222	421.065	437.626	449.841	431.826	A2ALS5	A2ALS5	K.EIMFHVSTK.L	18	181176	Rap1gap	ENSMUSP00000042473;ENSMUSP00000095448	ENSMUSG00000041351;ENSMUSG00000041351
2843	159.061	139.228	153.862	103.88	160.931	121.693	147.221	150.94	142.262	156.159	153.679	110.919	110.651	155.97	95.0126	159.725	128.209	146.728	A2ALS5	A2ALS5	K.EIMFHVSTK.L	18	53440.3	Rap1gap	ENSMUSP00000042473;ENSMUSP00000095448	ENSMUSG00000041351;ENSMUSG00000041351
2844	90.1386	124.742	101.399	64.2493	60.6234	75.4367	64.4118	62.852	76.6181	73.4079	64.9119	69.2581	82.8369	45.4712	101.029	59.9818	83.6592	59.8245	A2ALS5	A2ALS5	K.EIMFHVSTK.L	18	29053.5	Rap1gap	ENSMUSP00000042473;ENSMUSP00000095448	ENSMUSG00000041351;ENSMUSG00000041351
2845	34.8147	55.2532	41.4019	47.3302	42.3186	51.7337	31.6556	27.1761	37.7507	62.0814	67.1368	48.9701	38.0541	31.1074	16.7628	90.0245	44.5125	41.6119	A2ALS5	A2ALS5	K.RESPPAGQK.T	18	17328.1	Rap1gap	ENSMUSP00000042473;ENSMUSP00000095448	ENSMUSG00000041351;ENSMUSG00000041351
2846	1569.77	1501.48	1517.11	1413.72	1713.56	1561.1	1473.09	1388.74	1457.07	1412.18	1445.81	1314.11	1322.76	1425.39	1513.11	1282.9	1306.83	1152.32	A2ALS5	A2ALS5	R.SSAIGIENIQEVQEK.R	18	790774	Rap1gap	ENSMUSP00000042473;ENSMUSP00000095448	ENSMUSG00000041351;ENSMUSG00000041351
2847	181.045	197.326	167.311	188.171	210.644	183.742	190.853	196.647	168.239	166.126	178.855	170.566	153.673	139.802	126.763	175.728	184.705	154.816	A2ALS5	A2ALS5	R.SSAIGIENIQEVQEK.R	18	147637	Rap1gap	ENSMUSP00000042473;ENSMUSP00000095448	ENSMUSG00000041351;ENSMUSG00000041351
2848	200.9	248.124	205.41	262.014	240.246	186.718	188.311	229.285	213.704	192.249	184.655	284.469	204.457	238.603	218.221	222.449	181.851	159.634	A2ALS5	A2ALS5	R.SSAIGIENIQEVQEK.R	18	168365	Rap1gap	ENSMUSP00000042473;ENSMUSP00000095448	ENSMUSG00000041351;ENSMUSG00000041351
2849	154.031	176.927	171.381	196.929	128.883	191.441	166.191	136.194	194.47	185.047	163.437	161.86	148.489	150.697	168.562	193.051	171.508	132.223	A2ALS5	A2ALS5	R.SSAIGIENIQEVQEK.R	18	64042.1	Rap1gap	ENSMUSP00000042473;ENSMUSP00000095448	ENSMUSG00000041351;ENSMUSG00000041351
2850	510.643	635.946	604.728	588.417	546.135	598.194	583.949	694.023	700.134	626.765	635.422	559.025	559.315	584.28	452.047	553.911	538.474	596.387	Q5ND34	Q5ND34	R.DREEEEEPLTEQTEGK.E	18	225528	Wdr81	ENSMUSP00000134266	ENSMUSG00000045374
2851	569.458	602.061	611.145	582.348	492.429	501.201	637.941	606.427	614.18	507.165	506.512	539.35	629.294	588.528	550.203	582.116	581.61	673.464	Q5ND34	Q5ND34	R.LLVQPIR.E	18	291626	Wdr81	ENSMUSP00000134266	ENSMUSG00000045374
2852	100.733	81.5533	51.8926	90.0079	82.84	76.7643	59.6917	67.2531	77.9142	93.0929	123.02	74.2602	89.4098	44.9327	55.5	107.874	72.7413	88.0536	Q5ND34	Q5ND34	R.LWPLYNYGDGTNETASR.L	18	30764.3	Wdr81	ENSMUSP00000134266	ENSMUSG00000045374
2853	267.391	193.716	153.871	174.971	166.609	196.385	129.746	175.995	135.633	203.609	124.116	85.1218	98.862	109.492	112.263	138.77	67.7723	65.9508	Q5ND34	Q5ND34	R.QGDPNYHPVLPWVVDFTTPYGR.F	18	55647.7	Wdr81	ENSMUSP00000134266	ENSMUSG00000045374
2854	198.89	200.61	170.84	233.549	201.76	175.152	182.229	224.955	209.128	211.773	200.545	227.552	202.846	168.154	174.139	205.952	176.899	214.95	Q5ND34	Q5ND34	R.QLALAPGGTHVVALVSTR.W	18	76613	Wdr81	ENSMUSP00000134266	ENSMUSG00000045374
2855	91.0461	108.976	107.276	78.3773	90.5837	91.2749	73.9061	111.095	90.9498	118.205	86.521	123.469	92.6643	92.4136	87.8149	81.388	77.1624	132.549	Q5ND34	Q5ND34	R.QQDLPLDPK.G	18	37100.2	Wdr81	ENSMUSP00000134266	ENSMUSG00000045374
2856	191.928	168.648	163.296	198.559	149.377	154.804	252.315	186.348	170.225	160.217	192.673	189.592	147.585	179.975	217.99	177.336	186.68	156.069	O35206	O35206	R.AAGLLSTFR.A	18	69415.8	Col15a1	ENSMUSP00000099981	ENSMUSG00000028339
2857	25.7846	20.447	23.6108	18.9017	12.637	41.1655	23.8065	32.4758	24.4425	31.381	31.6721	14.3998	28.4543	40.4249	47.3512	20.1535	5.58443	18.399	O35206	O35206	R.FGLPIVNLK.G	18	9867.7	Col15a1	ENSMUSP00000099981	ENSMUSG00000028339
2858	1.25593	5.46986	9.21047	0	7.01845	Inf	5.20036	0	8.35221	4.31574	15.8643	7.39765	1.74466	0	1.24449	Inf	2.84942	0	O35206	O35206	R.FGLPIVNLK.G	12	1497.22	Col15a1	ENSMUSP00000099981	ENSMUSG00000028339
2859	5.11892	9.86422	6.3673	7.24739	18.0441	5.28965	11.8961	13.883	6.77606	12.0616	3.26515	4.49118	10.4855	5.10121	2.68727	4.12101	2.01631	5.87414	O35206	O35206	R.FGLPIVNLK.G	18	2880.33	Col15a1	ENSMUSP00000099981	ENSMUSG00000028339
2860	22.3392	14.2781	28.1041	18.0139	16.1227	34.1996	33.744	7.06804	19.3762	22.9234	23.1948	12.9116	20.3141	22.412	16.7662	27.894	17.8738	20.4671	Q9DB42	Q9DB42	R.AAGMGSYVQPQR.L	18	8089.53	Znf593	ENSMUSP00000030644	ENSMUSG00000028840
2861	131.757	119.265	165.437	150.106	119.571	156.237	135.058	143.56	132.022	127.223	143.486	184.054	138.464	92.1054	149.778	157.35	119.631	165.423	Q3UYG8	Q3UYG8	R.AAGPCLLAECR.N	18	54155.1	Macrod2	ENSMUSP00000105691;ENSMUSP00000077174	ENSMUSG00000068205;ENSMUSG00000068205
2862	186.375	171.875	185.056	225.714	260.995	187.714	196.013	260.696	623.518	187.894	227.2	244.781	275.358	222.213	182.777	162.39	203.111	196.541	Q3UYG8	Q3UYG8	R.AAGPCLLAECR.N	18	89887.8	Macrod2	ENSMUSP00000105691;ENSMUSP00000077174	ENSMUSG00000068205;ENSMUSG00000068205
2863	12.9518	21.4435	21.8147	12.8496	9.35301	18.6463	10.3104	13.2668	5.2764	21.4855	34.5039	14.9742	5.03222	18.0367	13.6336	28.7709	21.2909	12.4205	Q3UYG8	Q3UYG8	K.QTAEEM*EGQSQEAGGLR.F	18	6335.92	Macrod2	ENSMUSP00000105691;ENSMUSP00000077174	ENSMUSG00000068205;ENSMUSG00000068205
2864	104.475	123.421	113.209	109.129	101.45	101.465	104.156	125.745	110.557	102.686	145.111	104.501	100.29	132.468	92.3554	82.1175	109.014	120.117	Q3UYG8	Q3UYG8	K.QTAEEMEGQSQEAGGLR.F	18	128343	Macrod2	ENSMUSP00000105691;ENSMUSP00000077174	ENSMUSG00000068205;ENSMUSG00000068205
