## Supplemental Table 2 for "Expanding the Landscape of Aging via Orbitrap Astral Mass Spectrometry and Tandem Mass Tag (TMT) Integration" (part 147 of 271)

### Sheet: Striatum (continued)
peptide_id	tag_126	tag_127N	tag_127C	tag_128N	tag_128C	tag_129N	tag_129C	tag_130N	tag_130C	tag_131	tag_131C	tag_132N	tag_132C	tag_133N	tag_133C	tag_134N	tag_134C	tag_135	uniprot_id	uniprot	PeptideSequence	Res	cumulative_intensity	symbol	protein.id	gene.id
2865	27.2646	34.6516	33.6886	21.6587	9.20406	18.2943	28.982	24.7796	8.68669	25.4692	29.1602	13.5095	24.4571	10.5489	12.199	13.5307	27.8531	17.1111	Q3UYG8	Q3UYG8	K.QTAEEMEGQSQEAGGLR.F	18	8157.98	Macrod2	ENSMUSP00000105691;ENSMUSP00000077174	ENSMUSG00000068205;ENSMUSG00000068205
2866	33.5378	40.6772	48.4945	41.8394	26.3828	21.3652	29.5745	33.4368	38.0197	30.2021	21.8019	32.5383	36.2905	48.2745	43.5816	22.1632	48.2887	26.5017	Q8CCJ4	Q8CCJ4	R.HAAGEPAGGEQAPASAESAPER.I	18	13332	Amer2	ENSMUSP00000153031;ENSMUSP00000022561	ENSMUSG00000021986;ENSMUSG00000021986
2867	796.892	1011.87	718.252	915.187	893.021	881.004	803.105	905.172	1009.1	888.049	790.925	848.435	833.168	871.146	820.861	803.951	889.779	881.721	Q8CCJ4	Q8CCJ4	R.TPGSLLK.D	18	842509	Amer2	ENSMUSP00000153031;ENSMUSP00000022561	ENSMUSG00000021986;ENSMUSG00000021986
2868	359.7	415.637	433.707	377.785	381.644	472.681	350.224	310.92	382.607	371.484	381.918	314.527	313.044	344.051	409.642	353.042	363.37	368.282	Q99PL5	Q99PL5	R.DALNQATSQVESK.Q	18	537391	Rrbp1	ENSMUSP00000040560	ENSMUSG00000027422
2869	186.104	180.056	184.201	181.27	169.704	171.112	169.411	178.305	197.694	200.518	213.382	168.756	193.681	192.811	180.321	177.287	191.907	164.524	Q99PL5	Q99PL5	R.DALNQATSQVESK.Q	18	70644.7	Rrbp1	ENSMUSP00000040560	ENSMUSG00000027422
2870	40.5605	21.249	59.062	36.4431	39.845	65.7824	31.2599	41.9803	56.8462	57.2562	35.3031	21.526	17.3101	41.4003	25.2368	26.8253	28.5173	44.6426	Q99PL5	Q99PL5	R.EAEETQNSLQAECDQYR.T	18	14788.9	Rrbp1	ENSMUSP00000040560	ENSMUSG00000027422
2871	358.975	348.851	372.992	374.748	364.042	461.008	355.854	354.242	313.944	399.252	357.462	340.181	355.103	364.084	340.395	380.133	317.073	342.718	Q99PL5	Q99PL5	K.HLEDIVEK.L	18	139183	Rrbp1	ENSMUSP00000040560	ENSMUSG00000027422
2872	33.0354	18.3444	15.9111	22.2066	24.1309	40.7231	25.7933	4.61239	27.2837	15.5207	17.3593	21.4952	7.60745	23.2383	25.2141	27.798	19.9787	12.0478	Q99PL5	Q99PL5	K.HLEDIVEK.L	18	8181.51	Rrbp1	ENSMUSP00000040560	ENSMUSG00000027422
2873	529.677	526.607	675.452	661.593	623.803	644.325	573.831	611.408	647.392	517.381	542.653	550.493	647.738	651.179	788.074	654.079	627.11	584.767	Q99PL5	Q99PL5	K.QVLQLQASHK.E	18	236640	Rrbp1	ENSMUSP00000040560	ENSMUSG00000027422
2874	214.861	162.392	107.987	149.161	102.433	224.765	127.705	146.485	149.419	170.051	114.649	109.144	115.52	128.369	149.204	167.673	93.3583	77.8199	Q99PL5	Q99PL5	K.SEM*APAQGQK.A	18	53737.2	Rrbp1	ENSMUSP00000040560	ENSMUSG00000027422
2875	83.6584	67.2532	70.7894	74.3577	47.9664	107.837	121.689	98.5148	48.4486	88.4049	49.658	80.483	82.0381	55.6268	89.2635	87.5967	73.477	70.7756	Q99PL5	Q99PL5	K.SEMAPAQGQK.A	18	29914.8	Rrbp1	ENSMUSP00000040560	ENSMUSG00000027422
2876	185.698	161.322	192.977	155.26	181.467	120.862	142.42	182.65	141.935	159.681	141.602	194.967	146.035	179.743	160.105	143.808	144.922	138.205	Q99PL5	Q99PL5	K.SEMAPAQGQK.A	18	79150.7	Rrbp1	ENSMUSP00000040560	ENSMUSG00000027422
2877	116.737	105.926	104.879	113.671	122.014	74.6528	104.489	99.0642	120.168	105.089	109.755	110.971	107.272	73.3035	94.8081	135.04	70.0782	97.7753	Q99PL5	Q99PL5	R.SIEALLEAGQAQDTQASHAEANQQQTR.L	18	179350	Rrbp1	ENSMUSP00000040560	ENSMUSG00000027422
2878	481.082	498.823	507.748	489.588	572.847	559.678	528.497	490.507	449.7	510.407	585.431	482.728	424.655	507.659	561.939	436.685	490.869	507.249	P58281-2	P58281	K.DTENAIENM*IGPDWK.K	18	320918	Opa1	ENSMUSP00000124223;ENSMUSP00000123880	ENSMUSG00000038084;ENSMUSG00000038084
2879	122.331	104.603	148.443	142.451	131.28	139.154	132.104	88.9222	94.159	109.975	146.636	101.537	105.691	131.539	98.62	109.385	107.623	83.8922	P58281-2	P58281	K.DTENAIENM*IGPDWK.K	18	44924	Opa1	ENSMUSP00000124223;ENSMUSP00000123880	ENSMUSG00000038084;ENSMUSG00000038084
2880	55.5511	60.4451	71.0426	68.0468	46.1566	48.3737	45.8612	70.5295	84.1547	27.7364	66.93	42.7188	62.2006	61.056	58.5674	39.7991	66.2516	80.3909	P58281-2	P58281	K.DTENAIENM*IGPDWK.K	18	22595.1	Opa1	ENSMUSP00000124223;ENSMUSP00000123880	ENSMUSG00000038084;ENSMUSG00000038084
2881	716.18	739.849	810.688	890.154	897.873	842.158	836.631	718.542	910.056	811.097	844.307	811.49	802.267	735.048	764.693	765.775	891.501	741.632	P58281-2	P58281	K.DTENAIENM*IGPDWK.K	18	310951	Opa1	ENSMUSP00000124223;ENSMUSP00000123880	ENSMUSG00000038084;ENSMUSG00000038084
2882	623.133	574.073	640.521	621.049	616.894	698.187	701.377	566.474	553.005	653.844	618.218	692.564	663	644.793	597.318	613.672	617.272	592.159	P58281-2	P58281	K.DTENAIENM*IGPDWK.K	18	722088	Opa1	ENSMUSP00000124223;ENSMUSP00000123880	ENSMUSG00000038084;ENSMUSG00000038084
2883	481.256	463.422	508.728	480.902	465.373	497.201	454.708	426.329	478.086	483.298	482.164	467.007	520.264	505.329	434.238	420.233	491.897	473.169	P58281-2	P58281	K.DTENAIENM*IGPDWK.K	18	810157	Opa1	ENSMUSP00000124223;ENSMUSP00000123880	ENSMUSG00000038084;ENSMUSG00000038084
2884	416.875	416.351	426.524	491.917	437.221	441.779	441.034	426.487	458.478	492.842	467.963	428.2	394.937	374.778	424.818	398.986	472.114	385.049	P58281-2	P58281	K.DTENAIENM*IGPDWK.K	18	188722	Opa1	ENSMUSP00000124223;ENSMUSP00000123880	ENSMUSG00000038084;ENSMUSG00000038084
2885	455.803	428.469	495.294	428.127	564.642	425.325	485.38	451.943	452.382	436.595	556.363	464.706	511.137	495.994	480.022	464.159	423.402	444.096	P58281-2	P58281	K.DTENAIENMIGPDWK.K	18	181205	Opa1	ENSMUSP00000124223;ENSMUSP00000123880	ENSMUSG00000038084;ENSMUSG00000038084
2886	744.348	596.011	634.853	669.41	653.987	629.43	563.026	520.241	592.971	567.705	704.404	650.932	621.113	645.074	555.068	633.571	656.437	510.92	P58281-2	P58281	K.DTENAIENMIGPDWK.K	18	470075	Opa1	ENSMUSP00000124223;ENSMUSP00000123880	ENSMUSG00000038084;ENSMUSG00000038084
2887	34.451	13.9325	6.78449	17.9591	5.33622	16.4517	3.77601	11.9922	9.41192	11.5712	30.0507	12.0394	9.01886	7.75876	22.8999	29.9817	4.91275	33.2487	P58281-2	P58281	K.DTENAIENMIGPDWK.K	18	6018.74	Opa1	ENSMUSP00000124223;ENSMUSP00000123880	ENSMUSG00000038084;ENSMUSG00000038084
2888	1169.68	1082.37	1212.62	1148.52	1604.8	1207.67	1399.84	1148.25	1488.66	1067.34	1360.7	1250.2	1409.05	1385.53	1368.04	1365.37	1211.86	1085.66	P58281-2	P58281	R.ELDRNELFEK.A	18	1.12405e+06	Opa1	ENSMUSP00000124223;ENSMUSP00000123880	ENSMUSG00000038084;ENSMUSG00000038084
2889	781.914	692.279	793.043	848.087	934.86	655.208	862.064	865.197	833.144	723.12	833.213	753.971	899.783	914.23	934.714	883.524	818.442	816.552	P58281-2	P58281	R.ELDRNELFEK.A	18	355607	Opa1	ENSMUSP00000124223;ENSMUSP00000123880	ENSMUSG00000038084;ENSMUSG00000038084
2890	773.53	803.212	781.716	852.893	846.781	833.612	825.073	811.473	946.811	709.351	936.197	944.538	840.066	893.348	764.777	1017.19	919.458	885.605	P58281-2	P58281	R.ELDRNELFEK.A	18	1.15542e+06	Opa1	ENSMUSP00000124223;ENSMUSP00000123880	ENSMUSG00000038084;ENSMUSG00000038084
2891	159.408	156.243	124.994	190.258	112.023	145.88	134.515	162.704	160.333	141.455	139.008	132.413	122.816	168.14	151.093	112.999	169.245	192.673	P58281-2	P58281	R.ELDRNELFEK.A	18	57272.7	Opa1	ENSMUSP00000124223;ENSMUSP00000123880	ENSMUSG00000038084;ENSMUSG00000038084
2892	144.084	170.187	361.248	1485.52	679.41	221.227	659.187	338.238	491.41	189.713	611.217	877.297	1050.17	1322.14	1423.05	1647.05	1716.25	1266.14	P58281-2	P58281	K.RVQLAEDLKK.V	18	527297	Opa1	ENSMUSP00000124223;ENSMUSP00000123880	ENSMUSG00000038084;ENSMUSG00000038084
2893	48.05	26.4331	44.3715	37.9641	25.3649	65.2638	40.6903	40.7549	55.8427	51.1767	38.023	34.7499	56.5484	16.5553	34.8918	56.8107	41.9124	37.1587	P58281-2	P58281	K.TALNHCNLCR.R	18	16111.8	Opa1	ENSMUSP00000124223;ENSMUSP00000123880	ENSMUSG00000038084;ENSMUSG00000038084
2894	158.217	127.896	183.04	120.545	165.807	177.452	151.586	220.349	174.936	158.53	172.304	182.049	150.885	179.307	226.003	184.461	203.323	155.967	Q9JIG4	Q9JIG4	R.AAGSFLEPTQQQVEAAWESGGGR.K	18	66185.1	Ppp1r3f	ENSMUSP00000122903;ENSMUSP00000111407	ENSMUSG00000039556;ENSMUSG00000039556
2895	134.832	115.278	97.8703	115.186	86.7658	101.001	121.807	127.617	140.767	94.4124	117.723	95.5315	114.021	126.469	117.698	120.083	105.296	64.5481	Q9JIG4	Q9JIG4	K.APM*VGALTDEPAR.G	18	42735.2	Ppp1r3f	ENSMUSP00000122903;ENSMUSP00000111407	ENSMUSG00000039556;ENSMUSG00000039556
2896	456.708	460.985	465.636	453.692	388.372	438.473	429.474	435.39	438.64	413.815	379.968	375.69	490.488	443.151	423.344	449.624	429.225	395.554	Q9JIG4	Q9JIG4	K.APMVGALTDEPAR.G	18	166246	Ppp1r3f	ENSMUSP00000122903;ENSMUSP00000111407	ENSMUSG00000039556;ENSMUSG00000039556
2897	279.149	233.561	201.606	202.724	189.33	230.002	255.272	237.219	266.588	259.744	258.317	189.014	193.039	203.606	163.058	244.975	199.539	193.77	Q9JIG4	Q9JIG4	K.APMVGALTDEPAR.G	18	152351	Ppp1r3f	ENSMUSP00000122903;ENSMUSP00000111407	ENSMUSG00000039556;ENSMUSG00000039556
2898	149.63	104.67	91.2429	131.094	138.157	110.268	103.05	93.773	119.574	101.268	115.997	88.8094	121.892	156.417	107.444	114.983	119.837	87.16	Q9JIG4	Q9JIG4	R.CDSPVVLGTQGQFTENPEK.G	18	44001.8	Ppp1r3f	ENSMUSP00000122903;ENSMUSP00000111407	ENSMUSG00000039556;ENSMUSG00000039556
2899	182.531	165.053	167.583	188.752	166.175	149.437	153.665	262.753	197.044	190.293	186.553	198.23	140.13	176.095	151.631	199.693	162.318	220.684	Q9JIG4	Q9JIG4	K.SPGEAGTESQM*EELPTER.E	18	69736.8	Ppp1r3f	ENSMUSP00000122903;ENSMUSP00000111407	ENSMUSG00000039556;ENSMUSG00000039556
2900	47.0193	28.6373	49.1839	64.7017	24.5662	47.8361	42.0788	46.2056	50.7708	67.6309	60.9893	46.8293	55.0164	66.0614	28.9515	38.3823	48.5276	62.3145	Q9JIG4	Q9JIG4	K.SPGEAGTESQMEELPTER.E	18	18740.7	Ppp1r3f	ENSMUSP00000122903;ENSMUSP00000111407	ENSMUSG00000039556;ENSMUSG00000039556
2901	56.2001	44.0363	51.0403	19.3099	44.6571	26.3931	29.83	45.3601	28.0686	34.1156	29.5441	23.6119	26.472	35.0232	43.8433	36.6722	46.2594	27.6114	Q9JIG4	Q9JIG4	K.SPGEAGTESQMEELPTER.E	18	13868.7	Ppp1r3f	ENSMUSP00000122903;ENSMUSP00000111407	ENSMUSG00000039556;ENSMUSG00000039556
2902	960.017	916.476	942.285	946.889	1029.95	930.237	983.072	1011.65	1234.61	978.586	1197.29	1103.74	1124.15	1031	1383.75	1061.53	1204.89	1124.77	Q80X90	Q80X90	K.AEITFDDHK.N	18	467933	Flnb	ENSMUSP00000052020	ENSMUSG00000025278
2903	68.7259	71.2333	31.9156	60.0924	95.9425	100.831	86.1279	81.1844	65.7283	96.6699	71.1599	90.1965	98.7071	97.7318	98.9461	83.111	81.2115	74.8175	Q80X90	Q80X90	K.FNDEHIPDSPYLVPVIAPSDDAR.C	18	31136.2	Flnb	ENSMUSP00000052020	ENSMUSG00000025278
2904	103.268	95.0876	151.918	111.599	95.6463	93.8865	131.259	162.879	104.833	135.933	111.417	134.661	151.957	113.534	152.957	80.6572	140.108	111.48	Q80X90	Q80X90	K.FNDEHIPDSPYLVPVIAPSDDAR.C	18	61457.5	Flnb	ENSMUSP00000052020	ENSMUSG00000025278
2905	841.653	798.805	776.116	813.416	791.217	716.139	846.348	798.75	1025.85	860.992	877.089	967.842	1061.1	983.829	1089.28	955.325	1123.57	1077.77	Q80X90	Q80X90	R.FVPQEMGVHTVSVK.Y	18	351081	Flnb	ENSMUSP00000052020	ENSMUSG00000025278
2906	45.2266	43.0904	32.3467	31.1141	34.445	40.1529	57.8071	40.7383	52.722	47.6894	39.9704	33.9743	68.7053	47.6706	42.2004	51.4622	31.3098	47.99	Q80X90	Q80X90	K.GFLDGVYSFEYYPSTPGK.Y	18	16883.7	Flnb	ENSMUSP00000052020	ENSMUSG00000025278
2907	115.779	136.303	117.917	86.3569	118.232	106.854	86.302	122.141	109.559	114.647	104.37	120.307	132.091	126.778	150.485	119.201	116.262	84.1264	Q80X90	Q80X90	K.GFLDGVYSFEYYPSTPGK.Y	18	44250.5	Flnb	ENSMUSP00000052020	ENSMUSG00000025278
2908	168.173	189.671	204.747	190.874	199.606	169.998	181.718	272.45	212.22	259.045	254.672	243.677	233.386	304.322	339.88	289.044	281.628	278.433	Q80X90	Q80X90	K.GFLDGVYSFEYYPSTPGK.Y	18	110597	Flnb	ENSMUSP00000052020	ENSMUSG00000025278
2909	68.8648	67.8269	77.3289	111.19	84.4624	86.9175	86.52	79.5355	113.823	104.834	80.7484	89.2065	135.492	96.0881	92.7721	99.6868	111.08	94.0797	Q80X90	Q80X90	K.GFLDGVYSFEYYPSTPGK.Y	18	35963	Flnb	ENSMUSP00000052020	ENSMUSG00000025278
2910	480.172	464.938	428.856	461.474	423.772	484.46	455.544	579.724	504.073	505.221	464.896	566.792	527.324	476.73	477.253	502.013	511.031	469.057	Q8BTM8	Q8BTM8	K.AGVAPLQVK.V	18	230539	Flna	ENSMUSP00000033699	ENSMUSG00000031328
2911	505.646	553.017	531.864	520.458	434.666	437.346	670.08	689.936	612.604	491.156	556.468	722.542	620.814	653.799	704.324	635.917	630.025	618.596	Q8BTM8	Q8BTM8	K.ETGEHLVHVK.K	18	226618	Flna	ENSMUSP00000033699	ENSMUSG00000031328
2912	170.874	138.046	167.548	169.156	200.055	189.404	184.89	215.455	157.836	137.623	168.805	174.366	176.089	204.306	170.408	212.529	157.914	203.458	Q8BTM8	Q8BTM8	K.YGGDEIPFSPYR.V	18	68455.8	Flna	ENSMUSP00000033699	ENSMUSG00000031328
2913	170.598	163.327	167.032	175.32	195.971	185.279	166.482	210.205	195.54	211.513	166.395	190.741	246.623	227.656	193.724	184.775	186.919	207.654	Q8BTM8	Q8BTM8	K.YGGDEIPFSPYR.V	18	110348	Flna	ENSMUSP00000033699	ENSMUSG00000031328
2914	320.78	308.751	394.825	355.029	388.024	339.057	442.05	507.207	433.994	429.233	347.805	428.366	444.906	530.54	645.354	514.048	483.886	515.854	Q8VHX6	Q8VHX6	R.GQHVPGSPFQFTVGPLGEGGAHK.V	18	265846	Flnc	ENSMUSP00000064163;ENSMUSP00000099139	ENSMUSG00000068699;ENSMUSG00000068699
2915	138.572	152.096	120.638	131.12	146.122	129.803	148.981	131.493	132.25	170.585	149.513	187.096	144.557	160.445	224.174	168.238	176.655	169.908	Q8VHX6	Q8VHX6	R.GQHVPGSPFQFTVGPLGEGGAHK.V	18	82488.5	Flnc	ENSMUSP00000064163;ENSMUSP00000099139	ENSMUSG00000068699;ENSMUSG00000068699
2916	158.708	151.721	163.968	160.183	152.759	166.702	191.917	174.2	154.03	175.303	182.308	198.616	193.447	224.717	248.3	211.452	193.744	240.724	Q8VHX6	Q8VHX6	R.GQHVPGSPFQFTVGPLGEGGAHK.V	18	143077	Flnc	ENSMUSP00000064163;ENSMUSP00000099139	ENSMUSG00000068699;ENSMUSG00000068699
2917	530.734	530.986	513.5	589.706	524.116	561.851	681.048	667.467	629.089	552.614	503.534	649.12	666.049	765.75	839.419	616.135	573.83	611.444	Q8VHX6	Q8VHX6	R.LLGWIQNK.V	18	235545	Flnc	ENSMUSP00000064163;ENSMUSP00000099139	ENSMUSG00000068699;ENSMUSG00000068699
2918	70.8379	103.681	56.4337	44.9132	61.3269	35.0373	50.4997	77.2698	56.7619	34.3964	43.9785	43.267	52.2145	38.0674	107.434	69.2126	33.6716	50.5911	Q8VHX6	Q8VHX6	R.LLGWIQNK.V	18	22034.1	Flnc	ENSMUSP00000064163;ENSMUSP00000099139	ENSMUSG00000068699;ENSMUSG00000068699
2919	474.74	575.957	515.299	504.731	478.332	461.934	507.477	565.776	616.167	535.345	560.658	545.654	493.855	540.235	521.33	510.542	625.787	573.268	Q6P6M7	Q6P6M7	R.IDAFVQSLDK.N	18	205681	Sepsecs	ENSMUSP00000031069	ENSMUSG00000029173
2920	576.885	518.631	547.559	544.554	500.112	529.596	401.617	474.551	571.52	551.462	594.35	510.444	375.483	383.874	413.11	300.222	366.451	412.395	Q6P6M7	Q6P6M7	R.LLLEQGK.C	18	737987	Sepsecs	ENSMUSP00000031069	ENSMUSG00000029173
2921	474.083	438.782	529.039	552.431	376.949	490.801	373.917	441.577	418.641	454.493	425.352	489.991	370.238	307.438	285.452	289.391	396.429	369.744	Q6P6M7	Q6P6M7	R.LLLEQGK.C	18	1.02237e+06	Sepsecs	ENSMUSP00000031069	ENSMUSG00000029173
2922	927.047	957.351	934.255	918.277	887.04	877.47	734.544	872.296	857.84	887.322	923.569	793.535	730.848	736.358	686.536	607.712	615.982	628.011	Q6P6M7	Q6P6M7	R.LLLEQGK.C	18	772738	Sepsecs	ENSMUSP00000031069	ENSMUSG00000029173
2923	723.417	672.736	813.94	682.365	640.584	660.101	511.463	724.599	725.127	668.182	703.152	636.735	551.257	550.692	638.134	602.744	599.284	649.626	Q6P6M7	Q6P6M7	R.LLLEQGK.C	18	265222	Sepsecs	ENSMUSP00000031069	ENSMUSG00000029173
2924	449.691	480.833	517.776	429.004	415.381	479.77	487.266	517.39	474.378	533.705	510.382	408.069	520.267	465.209	402.112	408.18	380.361	417.726	Q6P6M7	Q6P6M7	R.LLLEQGK.C	18	177573	Sepsecs	ENSMUSP00000031069	ENSMUSG00000029173
2925	368.881	310.04	298.422	259.185	203.563	262.509	261.644	201.148	252.442	288.224	300.475	245.767	294.759	242.302	268.581	266.091	290.083	277.759	P43276	P43276	K.AASGEAK.P	18	104690	H1-5	ENSMUSP00000079356	ENSMUSG00000058773
2926	317.073	341.065	336.858	389.413	313.076	310.832	275.119	280.505	250.955	379.19	297.577	263.941	285.929	320.603	265.893	228.145	244.583	257.909	A2A8L5	A2A8L5	K.DEQSIGLK.D	18	114679	Ptprf	ENSMUSP00000039368	ENSMUSG00000033295
2927	58.5539	62.4947	52.907	70.4217	58.5452	110.066	82.0352	76.7976	47.2964	66.6632	68.406	76.502	71.0474	47.3761	58.7219	76.754	79.6029	69.7266	A2A8L5	A2A8L5	K.DEQSIGLK.D	18	26406.7	Ptprf	ENSMUSP00000039368	ENSMUSG00000033295
2928	47.7922	45.7709	39.4777	37.0965	31.1577	33.3659	26.9466	36.6543	27.0221	33.9505	26.2035	50.1206	36.0849	41.4351	31.0197	28.1475	41.3045	7.14169	A2A8L5	A2A8L5	K.DEQSIGLK.D	18	13288.6	Ptprf	ENSMUSP00000039368	ENSMUSG00000033295
2929	415.664	353.089	349.565	508.947	383.333	460.189	359.819	436.287	404.891	404.494	398.579	435.3	442.365	413.984	346.499	394.714	310.297	450.367	A2A8L5	A2A8L5	R.GYQVTYVR.L	18	155549	Ptprf	ENSMUSP00000039368	ENSMUSG00000033295
2930	110.835	123.28	133.128	106.156	93.6833	95.971	84.4834	107.684	151.912	100.202	95.2932	86.2955	105.583	100.548	95.7871	118.403	97.5055	112.228	A2A8L5	A2A8L5	R.NLYAHIQK.L	18	41067.5	Ptprf	ENSMUSP00000039368	ENSMUSG00000033295
2931	855.53	825.573	918.135	920.893	834.07	910.704	812.132	867.607	840.384	859.775	764.856	814.461	812.748	865.112	835.768	875.347	807.886	752.767	A2A8L5	A2A8L5	K.TSVLLSWEVPDSYK.S	18	324859	Ptprf	ENSMUSP00000039368	ENSMUSG00000033295
2932	176.152	195.171	183.217	172.251	171.726	184.305	160.403	173.004	212.497	128.002	176.016	179.886	171.844	189.421	148.747	168.601	158.087	185.518	A2A8L5	A2A8L5	K.TSVLLSWEVPDSYK.S	18	375513	Ptprf	ENSMUSP00000039368	ENSMUSG00000033295
2933	698.534	685.863	722.962	712.02	880.034	798.708	782.268	743.467	757.75	716.673	727.028	730.767	768.752	829.527	776.306	795.032	766.666	725.596	A2A8L5	A2A8L5	R.YSIGGLSPFSEYAFR.V	18	290389	Ptprf	ENSMUSP00000039368	ENSMUSG00000033295
2934	82.2418	81.272	66.306	77.0177	108.926	61.258	95.8151	60.285	88.9236	98.742	64.2446	71.9105	74.2339	104.865	90.1013	78.5942	90.5354	101.727	A2A8L5	A2A8L5	R.YSIGGLSPFSEYAFR.V	18	32049.7	Ptprf	ENSMUSP00000039368	ENSMUSG00000033295
2935	538.729	440.377	478.881	482.654	499.458	467.138	478.897	399.757	493.979	452.631	395.685	418.51	464.357	475.406	480.712	442.5	489.27	407.896	Q64487-8	Q64487	K.DFLPVDTSNNNGR.I	18	194230	Ptprd	ENSMUSP00000102910	ENSMUSG00000028399
2936	258.282	344.714	236.847	173.163	162.89	193.057	184.073	369.582	315.972	209.347	216.024	236.718	262.852	313.926	184.864	206.869	194.141	322.936	Q64487-8	Q64487	K.DFLPVDTSNNNGR.I	18	190633	Ptprd	ENSMUSP00000102910	ENSMUSG00000028399
2937	288.223	265.968	218.842	268.492	259.515	285.529	242.178	289.82	307.069	233.379	247.266	250.93	252.51	274.25	250.884	273.537	297.198	291.177	Q64487-8	Q64487	R.TLPVDQVFAK.N	18	102654	Ptprd	ENSMUSP00000102910	ENSMUSG00000028399
2938	590.301	547.812	592.976	726.59	713.976	607.212	534.127	643.967	666.246	585.965	575.679	576.004	636.428	614.78	560.5	573.674	584.215	635.464	B0V2N1	B0V2N1	R.GVEGSDYINASFIDGYR.Q	18	595503	Ptprs	ENSMUSP00000153134;ENSMUSP00000084038;ENSMUSP00000064048	ENSMUSG00000013236;ENSMUSG00000013236;ENSMUSG00000013236
2939	166.975	195.115	165.019	248.098	189.566	179.383	215.601	202.701	232.224	210.199	190.651	296.041	230.955	233.58	240.463	229.846	265.261	274.576	B0V2N1	B0V2N1	R.GVEGSDYINASFIDGYR.Q	18	177568	Ptprs	ENSMUSP00000153134;ENSMUSP00000084038;ENSMUSP00000064048	ENSMUSG00000013236;ENSMUSG00000013236;ENSMUSG00000013236
2940	231.077	178.203	197.243	189.475	204.116	187.59	187.775	188.112	181.604	203.833	160.239	198.119	253.052	195.193	205.02	195.936	171.187	205.973	B0V2N1	B0V2N1	R.GVEGSDYINASFIDGYR.Q	18	77737.5	Ptprs	ENSMUSP00000153134;ENSMUSP00000084038;ENSMUSP00000064048	ENSMUSG00000013236;ENSMUSG00000013236;ENSMUSG00000013236
2941	85.4603	72.6568	86.5739	124.306	70.7208	89.1343	73.6119	95.6901	121.518	98.617	74.8496	94.3658	77.1483	95.8943	95.8223	84.2236	84.9462	109.351	B0V2N1	B0V2N1	R.GVEGSDYINASFIDGYR.Q	18	34987.8	Ptprs	ENSMUSP00000153134;ENSMUSP00000084038;ENSMUSP00000064048	ENSMUSG00000013236;ENSMUSG00000013236;ENSMUSG00000013236
2942	238.608	145.268	172.278	143.817	120.913	188.667	154.982	164.335	111.146	201.899	153.27	169.704	148.053	180.159	130.32	95.947	144.388	166.462	B0V2N1	B0V2N1	K.LSQEYESIDPGQQFTWEHSNLEANK.P	18	60568.6	Ptprs	ENSMUSP00000153134;ENSMUSP00000084038;ENSMUSP00000064048	ENSMUSG00000013236;ENSMUSG00000013236;ENSMUSG00000013236
2943	737.198	803.276	920.559	877.323	1028.52	971.186	991.453	839.434	941.504	866.945	832.694	896.816	1002.22	964.345	914.186	985.9	943.767	987.468	B0V2N1	B0V2N1	R.LVNILPYESSR.V	18	359830	Ptprs	ENSMUSP00000153134;ENSMUSP00000084038;ENSMUSP00000064048	ENSMUSG00000013236;ENSMUSG00000013236;ENSMUSG00000013236
2944	658.565	639.489	604.811	597.826	674.817	646.133	607.664	549.278	505.573	597.982	497.733	526.496	539.106	483.784	519.432	531.482	452.582	542.474	B0V2N1-3	B0V2N1	R.TLQAISPK.N	18	217844	Ptprs	ENSMUSP00000153134;ENSMUSP00000084038;ENSMUSP00000064048	ENSMUSG00000013236;ENSMUSG00000013236;ENSMUSG00000013236
2945	250.828	265.459	281.514	333.87	255.562	229.175	349.674	260.264	292.102	340.369	340.817	324.081	379.939	375.791	379.086	347.247	331.613	392.354	E9PZ16	E9PZ16	R.AMDFNGILTIR.N	18	122621	Hspg2	NA	NA
2946	75.8555	75.648	60.1261	73.1268	44.4075	79.4294	89.0019	130.928	88.0527	99.2966	71.281	86.0717	107.986	87.1192	71.1529	85.4258	133.095	104.977	E9PZ16	E9PZ16	R.AMDFNGILTIR.N	18	33462.3	Hspg2	NA	NA
2947	239.642	239.085	255.108	268.903	282.82	223.341	243.578	277.394	291.454	227.366	237.477	298.062	322.2	270.595	314.884	255.327	250.939	235.562	E9PZ16	E9PZ16	R.AMDFNGILTIR.N	18	101305	Hspg2	NA	NA
2948	331.491	393.795	424.283	466.592	470.323	349.5	626.658	501.482	353.541	451.49	538.86	565.749	564.539	540.537	688.685	561.764	521.59	585.304	E9PZ16	E9PZ16	R.AMDFNGILTIR.N	18	191241	Hspg2	NA	NA
2949	1.4096	2.1662	0	6.25513	3.10758	2.57284	2.03371	2.55079	6.71035	2.0196	8.83051	1.13323	4.22535	13.4437	5.57523	3.43833	4.97879	0	E9PZ16	E9PZ16	R.CNCHGHSETCEPETGACQSCQHHTEGASCEQCQPGYYGDAQR.G	16	1507.7	Hspg2	NA	NA
2950	95.717	95.3968	84.1629	87.1262	54.8532	94.0293	76.058	72.0434	71.1429	107.825	98.7847	92.279	74.9247	71.6892	112.06	85.5278	108.472	103.245	E9PZ16	E9PZ16	R.CPPGYVGLSCQDCAPGYTR.T	18	33927.4	Hspg2	NA	NA
2951	49.1785	42.4869	37.1663	26.8553	31.3804	35.616	34.6505	85.2645	21.5545	26.6357	62.2172	60.498	59.3446	52.5885	51.293	42.6986	36.5048	89.3016	E9PZ16	E9PZ16	R.CPPGYVGLSCQDCAPGYTR.T	18	18095.9	Hspg2	NA	NA
2952	174.458	200.714	157.479	154.297	198.068	153.984	183.259	217.338	135.94	166.639	186.972	181.881	163.016	153.449	186.516	211.132	190.243	208.703	E9PZ16	E9PZ16	R.IAHVELADAGQYR.C	18	69025.4	Hspg2	NA	NA
2953	151.035	135.285	133.986	147.765	154.456	169.887	126.724	174.547	135.345	150.625	146.179	150.489	186.149	149.379	150.533	178.043	113.201	168.23	E9PZ16	E9PZ16	R.IAHVELADAGQYR.C	18	58249.7	Hspg2	NA	NA
2954	210.285	266.075	254.769	207.452	200.142	259.214	249.552	220.118	197.412	295.359	263.459	315.927	227.313	317.354	327.254	298.972	286.227	277.407	E9PZ16	E9PZ16	R.IAHVELADAGQYR.C	18	100033	Hspg2	NA	NA
2955	237.351	198.173	178.152	241.073	129.569	197.981	203.985	204.054	206.086	171.539	160.837	158.333	171.145	202.217	262.367	137.491	155.393	171.228	E9PZ16	E9PZ16	R.IAHVELADAGQYR.C	18	72483.7	Hspg2	NA	NA
2956	195.193	195.284	159.403	168.766	154.832	145.265	148.362	202.489	175.086	189.037	148.452	158.012	142.292	161.581	155.718	141.398	120.724	134.493	E9PZ16	E9PZ16	R.LPQVSPADSGDYVCR.V	18	61984.8	Hspg2	NA	NA
2957	129.484	150.979	134.12	87.3385	127.813	97.9467	150.14	133.803	100.271	108.978	98.8666	178.03	114.022	107.845	111.516	104.616	109.451	137.588	E9PZ16	E9PZ16	R.LPQVSPADSGDYVCR.V	18	46732.4	Hspg2	NA	NA
2958	65.9115	96.4511	51.3772	63.8398	81.05	87.7364	68.1144	44.2892	61.5587	85.2359	85.8305	82.0484	60.3617	57.9797	60.7454	49.5686	73.3208	67.8742	E9PZ16	E9PZ16	R.LPQVSPADSGDYVCR.V	18	26607.4	Hspg2	NA	NA
2959	168.312	176.813	172.277	148.797	191.898	199.912	284.55	199.469	194.415	202.833	167.947	196.704	166.27	226.565	233.416	220.52	184.36	181.248	E9PZ16	E9PZ16	R.LPQVSPADSGDYVCR.V	18	80841.3	Hspg2	NA	NA
2960	24.7713	25.6608	15.6733	26.4785	36.3181	19.5952	27.9878	23.4231	12.6014	36.5204	28.1083	30.0822	50.5056	21.4043	32.5295	37.8384	16.927	16.8817	E9PZ16	E9PZ16	R.LPQVSPADSGDYVCR.V	18	10347.3	Hspg2	NA	NA
2961	474.117	378.041	437.01	455.074	413.55	395.053	514.614	494.248	425.832	570.804	541.936	531.08	483.654	595.572	424.877	455.657	586.779	455.823	E9PZ16	E9PZ16	K.PGFFGDATK.A	18	184768	Hspg2	NA	NA
2962	515.095	536.702	460.198	509.237	396.92	462.167	574.388	457.035	554.392	637.906	647.216	619.127	561.879	677.283	525.46	482.939	517.121	568.324	E9PZ16	E9PZ16	K.PGFFGDATK.A	18	218672	Hspg2	NA	NA
2963	133.157	113.491	109.368	157.085	120.163	110.734	159.171	164	119.207	163.668	190.221	134.899	124.605	170.907	142.18	102.96	126.828	133.954	E9PZ16	E9PZ16	K.PGFFGDATK.A	18	53001	Hspg2	NA	NA
2964	281.993	331.949	303.536	326.956	320.291	396.658	328.575	332.325	210.691	391.314	305.742	296.14	210.488	323.004	287.092	213.137	196.259	203.505	E9PZ16	E9PZ16	K.PLEPNGILLFSGGK.S	18	127433	Hspg2	NA	NA
2965	386.335	387.95	371.473	429.432	451.875	414.179	480.331	501.467	455.152	486.349	478.443	437.753	503.378	503.201	586.596	503.922	491.74	527.255	E9PZ16	E9PZ16	R.QPDFISFGLVGGRPEFR.F	18	183437	Hspg2	NA	NA
2966	326.765	367.847	280.332	342.988	370.97	332.773	376.582	351.883	289.164	285.395	325.275	336.45	360.872	359.777	368.29	386.52	308.297	274.629	E9PZ16	E9PZ16	R.QPDFISFGLVGGRPEFR.F	18	129363	Hspg2	NA	NA
2967	240.149	258.419	207.147	233.531	253.72	220.954	262.268	196.1	240.388	213.055	232.07	291.768	251.97	275.284	324.949	374.01	275.237	291.439	E9PZ16	E9PZ16	R.QPDFISFGLVGGRPEFR.F	18	99351.9	Hspg2	NA	NA
2968	176.697	225.789	183.793	148.032	198.575	208.123	309.618	312.651	258.906	174.805	366.552	254.54	400.982	427.71	352.89	316.898	573.255	296.473	E9PZ16	E9PZ16	R.RCESCAPGYEGNPIQPGGK.C	18	111035	Hspg2	NA	NA
2969	13.8101	23.0265	14.6203	14.187	10.6709	3.48661	29.6755	21.5882	11.5632	30.7277	17.176	17.943	13.1775	30.676	27.713	19.3711	19.8234	16.9135	E9PZ16	E9PZ16	R.RCESCAPGYEGNPIQPGGK.C	18	7196.72	Hspg2	NA	NA
2970	75.2169	68.7322	66.9294	62.0653	26.401	72.436	82.4153	76.6919	61.7927	58.5791	64.4541	52.4676	54.1305	60.168	67.0383	53.8401	35.9008	71.9359	Q9WTM5	Q9WTM5	R.CEEEDVEMSEDAYTVLTR.I	18	23789.9	Ruvbl2	ENSMUSP00000147502;ENSMUSP00000103400	ENSMUSG00000003868;ENSMUSG00000003868
2971	106.431	132.091	75.6255	116.992	116.882	77.0595	154.983	107.279	109.234	114.377	89.8028	136.954	157.711	156.699	145.298	161.966	170.639	100.649	Q9WTM5	Q9WTM5	R.CEEEDVEMSEDAYTVLTR.I	18	47738	Ruvbl2	ENSMUSP00000147502;ENSMUSP00000103400	ENSMUSG00000003868;ENSMUSG00000003868
2972	86.2699	48.3267	47.304	49.6075	31.1744	93.8431	118.431	107.362	39.6687	41.8915	66.7933	67.7915	59.1458	88.3561	43.9326	73.0068	94.2231	45.3273	Q9WTM5	Q9WTM5	R.CEEEDVEMSEDAYTVLTR.I	18	25743.7	Ruvbl2	ENSMUSP00000147502;ENSMUSP00000103400	ENSMUSG00000003868;ENSMUSG00000003868
2973	14.0756	29.0028	15.5068	18.1206	16.9492	21.0703	17.1814	28.9887	16.5459	21.6755	16.2943	28.6025	23.7031	16.7296	21.0513	28.6292	6.68642	21.4494	Q9WTM5	Q9WTM5	K.GETMDTS.-	18	7752.68	Ruvbl2	ENSMUSP00000147502;ENSMUSP00000103400	ENSMUSG00000003868;ENSMUSG00000003868
2974	87.0174	93.4365	116.479	104.185	136.89	95.246	85.6751	99.456	116.073	117.762	99.2644	110.511	66.8037	96.4423	88.2183	111.895	115.393	89.4322	Q9WTM5	Q9WTM5	R.QASQGM*VGQLAAR.R	18	39167.2	Ruvbl2	ENSMUSP00000147502;ENSMUSP00000103400	ENSMUSG00000003868;ENSMUSG00000003868
2975	375.759	370.069	351.883	355.985	428.735	409.294	341.729	391.977	382.625	322.365	384.893	385.695	385.362	347.355	366.673	366.034	370.09	319.31	Q9WTM5	Q9WTM5	R.QASQGMVGQLAAR.R	18	142440	Ruvbl2	ENSMUSP00000147502;ENSMUSP00000103400	ENSMUSG00000003868;ENSMUSG00000003868
2976	104.585	83.2493	90.5256	107.39	92.1065	98.877	138.805	82.2188	88.9625	97.9514	100.87	135.936	77.4513	98.3798	118.058	97.8275	107.828	103.03	Q9WTM5	Q9WTM5	R.QASQGMVGQLAAR.R	18	39036.1	Ruvbl2	ENSMUSP00000147502;ENSMUSP00000103400	ENSMUSG00000003868;ENSMUSG00000003868
2977	72.1829	58.189	60.274	67.0636	48.8799	36.032	48.8336	27.613	34.0613	56.1035	61.8514	53.5618	47.2763	61.5432	60.8974	55.9006	49.4631	43.4916	Q9WTM5	Q9WTM5	R.QASQGMVGQLAAR.R	18	20185.6	Ruvbl2	ENSMUSP00000147502;ENSMUSP00000103400	ENSMUSG00000003868;ENSMUSG00000003868
2978	114.515	67.7822	107.214	101.662	111.823	92.7317	121.778	109.567	109.826	128.256	128.771	129.848	94.0444	72.2384	98.672	117.365	122.693	116.862	P61458	P61458	R.AFGFM*TR.V	18	41638.3	Pcbd1	ENSMUSP00000020298	ENSMUSG00000020098
2979	93.3269	71.1812	79.2113	111.265	64.6537	110.96	97.8992	113.411	75.8064	62.6804	69.4639	103.704	105.921	112.098	100.29	85.6434	67.0523	111.569	P61458	P61458	R.AFGFMTR.V	18	35014.5	Pcbd1	ENSMUSP00000020298	ENSMUSG00000020098
2980	113.76	163.663	186.236	128.744	112.595	138.955	128.738	155.309	167.314	102.409	140.719	140.623	120.026	188.469	178.014	168.694	136.961	120.032	P61458	P61458	R.AFGFMTR.V	18	55388.4	Pcbd1	ENSMUSP00000020298	ENSMUSG00000020098
2981	0	4.46855	9.47013	0	9.66883	5.17541	5.23617	3.99896	4.39925	0	4.49448	2.28538	8.35898	9.22963	7.09975	6.15271	0	6.12875	Q80UM7	Q80UM7	R.AAHANPPTLLLPVVHM*LEGHDPDDLAFLR.K	14	1844.04	Mogs	ENSMUSP00000032114	ENSMUSG00000030036
2982	0	17.352	4.09484	1.43718	0	14.639	3.94439	5.12347	4.43033	15.8914	6.07132	15.1374	6.92089	5.12649	12.2212	18.74	12.6893	7.49674	Q80UM7	Q80UM7	R.AAHANPPTLLLPVVHM*LEGHDPDDLAFLR.K	16	3238.27	Mogs	ENSMUSP00000032114	ENSMUSG00000030036
2983	30.2315	12.4855	19.7251	31.9948	28.4518	26.291	42.7722	20.6295	13.5827	16.4376	19.4222	26.4616	13.668	20.7485	15.572	22.0549	25.3274	24.641	Q80UM7	Q80UM7	R.AAHANPPTLLLPVVHM*LEGHDPDDLAFLR.K	18	8784.94	Mogs	ENSMUSP00000032114	ENSMUSG00000030036
2984	14.0217	19.5378	23.4269	13.4518	14.6876	19.017	15.6732	14.067	17.7506	16.8125	22.3215	31.9789	39.5147	34.2286	18.5271	16.5576	15.2912	25.7529	Q80UM7	Q80UM7	R.AAHANPPTLLLPVVHM*LEGHDPDDLAFLR.K	18	8464.88	Mogs	ENSMUSP00000032114	ENSMUSG00000030036
2985	13.2301	14.0778	24.3379	20.7019	21.1776	31.7599	10.427	19.0212	16.5368	15.5869	22.1316	37.6158	7.93868	4.29822	22.8538	36.4678	28.1649	27.4868	Q80UM7	Q80UM7	R.AAHANPPTLLLPVVHM*LEGHDPDDLAFLR.K	18	7999.9	Mogs	ENSMUSP00000032114	ENSMUSG00000030036
2986	66.3194	89.7586	105.818	81.1004	58.1425	124.379	45.9978	70.5927	66.6856	78.3976	56.8568	62.7623	66.7546	82.7001	88.5362	51.1958	60.2551	59.8695	Q9D8B3	Q9D8B3	K.EEEDDDM*K.E	18	28177.2	Chmp4b	ENSMUSP00000036206	ENSMUSG00000038467
2987	441.073	396.623	363.387	320.523	367.198	353.982	351.421	346.658	288.542	378.963	357.433	311.712	382.305	328.167	322.678	249.922	288.203	366.852	A0A0A6YY91	A0A0A6YY91	K.AGEQDASIHLK.V	18	133019	Ncam1	NA	NA
2988	1510.28	1446.46	1132.88	1304.42	1125.43	1202.63	1222.76	1263.01	1243.14	1263.46	1179.97	1140.89	1183	1218.97	1085	1156.29	1127.57	1216.23	A0A0A6YY91	A0A0A6YY91	K.AGEQDASIHLK.V	18	5.03923e+06	Ncam1	NA	NA
2989	1097.11	1033.98	871.027	980.037	862.46	879.652	851.172	918.67	705.191	754.078	875.058	852.458	797.432	784.266	812.854	731.527	813.953	888.67	A0A0A6YY91	A0A0A6YY91	K.AGEQDASIHLK.V	18	436622	Ncam1	NA	NA
2990	747.501	688.924	770.302	728.886	633.18	745.035	742.391	706.952	661.452	690.203	683.743	695.56	617.594	610.938	633.521	651.947	713.849	679.537	A0A0A6YY91	A0A0A6YY91	K.AGEQDASIHLK.V	18	2.36311e+06	Ncam1	NA	NA
2991	840.076	864.436	832.748	912.12	769.789	818.206	944.458	743.745	727.54	883.687	831.51	788.083	721.211	759.916	727.004	771.771	765.384	781.094	A0A0A6YY91	A0A0A6YY91	K.AGEQDASIHLK.V	18	6.40888e+06	Ncam1	NA	NA
2992	401.37	483.545	343.611	337.854	279.651	314.575	301.31	402.73	244.442	300.948	245.202	281.11	324.518	290.276	245.925	288.851	287.856	341.011	A0A0A6YY91	A0A0A6YY91	K.AGEQDASIHLK.V	18	122300	Ncam1	NA	NA
2993	668.256	630.752	619.864	655.821	629.3	692.228	669.774	632.535	629.637	609.569	699.06	641.887	606.434	545.695	624.764	602.118	617.655	633.845	A0A0A6YY91	A0A0A6YY91	K.AGEQDASIHLK.V	18	1.8682e+06	Ncam1	NA	NA
2994	344.35	379.286	320.036	342.216	314.265	365.649	347.295	326.192	381.911	314.798	317.604	357.56	314.242	291.555	276.204	251.069	306.73	418.104	A0A0A6YY91	A0A0A6YY91	K.DGEPIENEEEDDEK.H	18	127742	Ncam1	NA	NA
2995	153.699	194.318	149.755	158.376	173.629	144.807	125.795	144.624	155.144	129.907	140.742	146.915	128.342	112.978	178.898	125.739	180.263	161.168	A0A0A6YY91	A0A0A6YY91	K.DGEPIENEEEDDEK.H	18	57914.2	Ncam1	NA	NA
2996	144.591	169.219	158.829	158.361	195.063	250.258	145.767	162.701	149.288	167.757	161.968	149.934	146.129	173.018	159.197	139.505	176.473	160.029	A0A0A6YY91	A0A0A6YY91	K.DGEPIENEEEDDEK.H	18	63519.2	Ncam1	NA	NA
2997	997.877	911.659	862.816	982.276	994.576	936.168	886.667	887.641	777.359	884.624	832.131	785.103	969.941	829.21	816.146	861.215	865.025	946.691	A0A0A6YY91	A0A0A6YY91	K.DGEPIENEEEDDEK.H	18	513257	Ncam1	NA	NA
2998	59.4701	83.611	71.9373	64.8678	48.9711	70.955	56.1802	66.5358	95.4983	67.0361	60.1615	64.2625	82.9598	58.6349	94.5025	84.4107	76.2541	58.5112	A0A0A6YY91	A0A0A6YY91	K.DGEPIENEEEDDEK.H	18	27077.6	Ncam1	NA	NA
2999	65.85	57.4451	82.8943	69.1501	78.6496	45.7417	57.9746	88.1217	65.2096	69.7907	67.0813	63.5033	62.2056	97.3005	77.638	54.7265	73.0825	61.0427	A0A0A6YY91	A0A0A6YY91	K.DGEPIENEEEDDEK.H	18	26481.4	Ncam1	NA	NA
3000	242.949	232.025	186.752	204.981	181.328	150.721	180.137	222.467	171.342	216.902	151.772	179.909	194.507	163.767	164.749	173.91	195.139	193.143	A0A0A6YY91	A0A0A6YY91	K.DGEPIENEEEDDEK.H	18	72901.6	Ncam1	NA	NA
3001	102.525	132.644	162.576	136.858	102.604	125.83	96.606	130.754	53.2565	105.734	125.88	113.45	136.905	103.465	71.574	147.778	121.766	126.531	A0A0A6YY91	A0A0A6YY91	K.DGEPIENEEEDDEK.H	18	44871.7	Ncam1	NA	NA
3002	46.2246	34.6757	35.252	31.301	15.4407	20.4999	47.5831	36.2651	30.1473	29.0409	26.7734	28.3881	27.6141	30.9228	48.0338	25.7171	24.7702	27.6619	A0A0A6YY91	A0A0A6YY91	K.DGEPIENEEEDDEK.H	18	12119.5	Ncam1	NA	NA
3003	365.837	427.951	416.758	448.008	422.818	474.786	355.256	455.153	347.619	419.125	395.235	432.333	350.116	462.583	475.699	470.985	336.392	315.815	A0A0A6YY91	A0A0A6YY91	K.EANMEGIVTIMGLKPETR.Y	18	157839	Ncam1	NA	NA
3004	198.561	212.993	180.766	173.947	208.523	202.967	172.057	210.144	230.277	198.857	186.929	203.715	199.237	145.648	177.411	228.297	186.895	243.553	A0A0A6YY91	A0A0A6YY91	K.NPPEAATAPASPK.S	18	76203.2	Ncam1	NA	NA
3005	251.747	260.3	177.199	262.614	233.809	220.497	229.005	364.23	242.667	233.412	233.317	310.828	226.471	340.251	251.183	244.029	273.081	273.064	A0A0A6YY91	A0A0A6YY91	K.NPPEAATAPASPK.S	18	99036.2	Ncam1	NA	NA
3006	579.051	490.347	600.403	561.71	566.255	577.512	565.17	523.878	528.891	577.821	443.984	482.861	501.442	636.889	538.603	544.587	575.453	555.442	A0A0A6YY91	A0A0A6YY91	K.NPPEAATAPASPK.S	18	559311	Ncam1	NA	NA
3007	1016.39	918.69	967.551	1019.48	988.801	908.426	766.162	725.883	762.285	999.03	810.036	673.032	687.369	764.351	564.791	574.824	618.345	659.735	A0A0A6YY91	A0A0A6YY91	K.NPPEAATAPASPK.S	18	308709	Ncam1	NA	NA
3008	298.66	218.862	220.491	193.737	223.622	261.344	203.099	221.726	187.356	210.887	190.398	188.326	196.849	205.789	173.385	201.154	198.859	195.375	A0A0A6YY91	A0A0A6YY91	K.NPPEAATAPASPK.S	18	81139.5	Ncam1	NA	NA
3009	218.729	223.328	297.796	180.739	171.254	225.793	201.326	181.898	133.313	283.947	238.04	295.205	306.392	242.229	257.445	262.968	220.638	235.782	A0A0A6YY91	A0A0A6YY91	K.NPPEAATAPASPK.S	18	89387	Ncam1	NA	NA
3010	215.352	248.3	285.814	264.897	249.802	181.044	166.567	271.812	218.808	165.701	166.142	186.943	193.38	210.57	219.562	220.238	263.132	233.613	A0A0A6YY91	A0A0A6YY91	K.NPPEAATAPASPK.S	18	84782.8	Ncam1	NA	NA
3011	54.3675	35.7186	32.7931	29.901	46.4985	60.1761	43.0983	36.6683	35.8048	25.6556	60.8366	61.8225	27.795	43.8829	38.9532	44.3973	55.6742	44.1911	A0A0A6YY91	A0A0A6YY91	K.TQPVHSPPPQGEPSAPK.L	18	16654.8	Ncam1	NA	NA
3012	91.1233	94.715	78.8413	60.482	76.7772	90.8659	79.7367	75.0665	90.3661	75.908	73.637	108.366	79.9523	67.9626	100.158	90.3186	104.984	109.097	A0A0A6YY91	A0A0A6YY91	K.TQPVHSPPPQGEPSAPK.L	18	33149.2	Ncam1	NA	NA
3013	244.159	244.321	237.242	214.719	281.18	212.164	194.393	188.74	185.637	263.097	221.954	261.345	300.595	216.073	191.998	284.465	295.642	288.782	E9QB01	E9QB01	K.TLDGHM*VVR.S	18	92590.4	Ncam1	NA	NA
3014	430.043	493.806	369.671	459.809	419.586	432.46	405.048	451.789	386.162	484.32	438.714	454.592	424.516	428.456	505.227	421.631	571.92	596.337	E9QB01	E9QB01	K.TLDGHMVVR.S	18	174931	Ncam1	NA	NA
3015	433.892	391.844	433.134	401.038	451.326	388.865	406.252	385.22	368.84	368.914	378.243	381.177	370.028	328.6	344.516	388.07	405.776	372.424	P46735	P46735	K.MPSLSPIDK.N	18	149766	Myo1b	ENSMUSP00000040447	ENSMUSG00000018417
3016	2204.83	2419.77	2328.7	2320.71	2405.34	2322.73	2299.26	2409.89	2453.03	2314.21	2451.94	2236.5	2449.61	2413.97	2306.42	2379.95	2303.72	2274.14	P47857	P47857	K.ITAEEATK.S	2	1.87162e+07	Pfkm	ENSMUSP00000132803;ENSMUSP00000155809;ENSMUSP00000059801	ENSMUSG00000033065;ENSMUSG00000033065;ENSMUSG00000033065
3017	764.342	841.587	657.11	761.978	849.022	736.727	760.805	874.208	669.658	755.453	812.085	772.075	790.841	798.05	836.083	769.928	766.599	822.189	P47857	P47857	K.ITAEEATK.S	18	2.0207e+06	Pfkm	ENSMUSP00000132803;ENSMUSP00000155809;ENSMUSP00000059801	ENSMUSG00000033065;ENSMUSG00000033065;ENSMUSG00000033065
3018	800.608	877.015	849.437	789.439	795.026	846.076	834.998	821.791	846.351	838.917	820.429	832.227	908.324	915.086	844.773	909.658	860.737	933.179	P47857	P47857	K.ITAEEATK.S	18	737879	Pfkm	ENSMUSP00000132803;ENSMUSP00000155809;ENSMUSP00000059801	ENSMUSG00000033065;ENSMUSG00000033065;ENSMUSG00000033065
3019	473.312	525.879	452.505	449.655	444.635	461.195	474.488	438.276	460.192	462.29	444.926	517.515	413.713	508.397	457.928	498.056	442.574	449.3	P47857	P47857	K.ITAEEATK.S	18	223098	Pfkm	ENSMUSP00000132803;ENSMUSP00000155809;ENSMUSP00000059801	ENSMUSG00000033065;ENSMUSG00000033065;ENSMUSG00000033065
3020	548.472	546.146	455.213	543.895	458.841	500.313	438.542	529.118	562.323	539.792	473.713	546.044	476.055	428.446	463.926	505.47	502.548	568.341	P47857	P47857	K.ITAEEATK.S	18	194473	Pfkm	ENSMUSP00000132803;ENSMUSP00000155809;ENSMUSP00000059801	ENSMUSG00000033065;ENSMUSG00000033065;ENSMUSG00000033065
3021	105.342	103.145	119.075	94.7397	109.857	85.9955	65.5028	105.593	88.8945	120.591	64.3	79.6051	103.429	76.1464	90.4423	85.3267	90.1253	131.141	P47857	P47857	K.ITAEEATK.S	18	36807.9	Pfkm	ENSMUSP00000132803;ENSMUSP00000155809;ENSMUSP00000059801	ENSMUSG00000033065;ENSMUSG00000033065;ENSMUSG00000033065
3022	14.9078	19.1442	40.9065	24.4073	32.0829	17.0106	26.3949	24.7047	15.4733	18.4056	26.1259	15.6245	51.611	21.6304	16.7475	27.8555	19.7474	13.5006	P47857	P47857	R.SEWSDLLNDLQK.D	18	9122.72	Pfkm	ENSMUSP00000132803;ENSMUSP00000155809;ENSMUSP00000059801	ENSMUSG00000033065;ENSMUSG00000033065;ENSMUSG00000033065
3023	12.17	29.6386	20.3427	50.9089	13.6303	22.9701	20.5635	37.3919	24.3176	32.6386	25.5766	14.7736	36.8578	4.77012	28.4669	26.2516	23.6017	10.2364	Q9WUA3	Q9WUA3	K.AIGVLTSGGDAQGMNAAVR.A	18	9311.6	Pfkp	ENSMUSP00000117030	ENSMUSG00000021196
3024	119.282	129.116	131.934	137.068	144.434	140.229	117.093	108.277	129.038	132.587	117.891	122.707	136.842	154.011	101.878	120.494	123.303	112.945	Q9WUA3	Q9WUA3	K.AMEWISAK.L	18	48794.5	Pfkp	ENSMUSP00000117030	ENSMUSG00000021196
3025	95.5117	152.932	163.918	139.534	149.48	174.758	176.53	137.986	179.929	162.142	135.745	154.039	139.844	163.761	128.711	136.295	128.556	112.654	Q9WUA3	Q9WUA3	K.AMEWISAK.L	18	56356.2	Pfkp	ENSMUSP00000117030	ENSMUSG00000021196
3026	554.838	652.365	577.424	578.721	544.831	561.413	590.226	569.522	688.85	575.76	623.659	621.506	642.448	628.159	639.298	575.901	596.192	521.515	Q9WUA3	Q9WUA3	R.DLLFQPVAELK.K	18	355287	Pfkp	ENSMUSP00000117030	ENSMUSG00000021196
3027	43.0173	15.5953	31.8831	16.501	28.8998	38.6034	24.0321	25.3756	39.9333	40.6571	25.1555	45.4418	18.4465	28.0076	24.2833	20.694	26.8274	22.702	Q9WUA3	Q9WUA3	K.EIGWADVGGWTGQGGSILGTK.R	18	11044	Pfkp	ENSMUSP00000117030	ENSMUSG00000021196
3028	416.053	470.267	413.193	562.841	435.404	424.875	417.013	426.958	509.501	467.896	486.995	467.727	462.817	453.816	533.682	453.856	403.802	441.724	Q9WUA3	Q9WUA3	K.EIGWADVGGWTGQGGSILGTK.R	18	476953	Pfkp	ENSMUSP00000117030	ENSMUSG00000021196
3029	331	313.555	276.583	260.891	294.291	302.847	286.582	265.217	378.418	293.023	326.674	289.768	331.45	283.208	322.316	269.302	306.494	317.485	Q9WUA3	Q9WUA3	K.EIGWADVGGWTGQGGSILGTK.R	18	733091	Pfkp	ENSMUSP00000117030	ENSMUSG00000021196
3030	194.587	145.798	207.626	197.747	169.499	166.757	163.462	192.269	146.983	215.923	169.17	183.484	192.461	149.635	223.872	183.22	233.279	162.74	Q9WUA3	Q9WUA3	K.EIGWADVGGWTGQGGSILGTK.R	18	220772	Pfkp	ENSMUSP00000117030	ENSMUSG00000021196
3031	173.329	147.319	124.583	153.629	195.694	138.304	179.169	135.687	205.627	192.464	173.409	170.503	191.978	185.173	152.934	170.225	265.799	187.657	Q9WUA3	Q9WUA3	K.EIGWADVGGWTGQGGSILGTK.R	18	67272.8	Pfkp	ENSMUSP00000117030	ENSMUSG00000021196
3032	165.838	148.24	159.885	233.766	166.277	177.16	181.497	149.37	206.881	167.861	178.563	170.938	157.985	142.469	183.518	148.852	168.856	166.108	Q9WUA3	Q9WUA3	K.EIGWADVGGWTGQGGSILGTK.R	18	65813.5	Pfkp	ENSMUSP00000117030	ENSMUSG00000021196
3033	34.3843	42.0223	50.0529	38.4784	39.6537	43.329	26.8137	60.0157	33.4862	32.1797	60.1228	28.4518	24.021	54.6563	16.0934	53.1413	48.8624	26.4348	Q9WUA3	Q9WUA3	K.EIGWADVGGWTGQGGSILGTK.R	18	15241.6	Pfkp	ENSMUSP00000117030	ENSMUSG00000021196
3034	8.40194	18.9695	42.592	11.7766	27.7702	23.667	21.8926	9.04785	12.6638	40.9764	35.5082	37.0788	15.0021	20.0098	24.5351	25.4591	33.3139	26.7119	Q9WUA3	Q9WUA3	K.EIGWADVGGWTGQGGSILGTK.R	18	9321.1	Pfkp	ENSMUSP00000117030	ENSMUSG00000021196
3035	54.1294	66.2495	54.8678	70.6363	92.441	51.2391	58.0464	94.2843	64.572	54.8707	53.6305	62.6877	56.8598	72.6016	74.4722	60.1576	52.7935	60.7952	Q9WUA3	Q9WUA3	K.EIGWADVGGWTGQGGSILGTK.R	18	24725	Pfkp	ENSMUSP00000117030	ENSMUSG00000021196
3036	40.3524	63.9912	61.0416	69.0048	82.0758	50.8986	73.925	63.4709	55.9005	40.9317	46.541	64.7806	52.6711	49.9996	73.096	58.0302	91.128	64.0427	Q9WUA3	Q9WUA3	K.EIGWADVGGWTGQGGSILGTK.R	18	23590.5	Pfkp	ENSMUSP00000117030	ENSMUSG00000021196
3037	181.746	252.534	190.642	190.405	189.757	202.342	168.564	201.79	234.434	165.632	194.774	211.837	161.332	173.6	221.461	211.27	188.367	160.071	Q9WUA3	Q9WUA3	K.FVSDDSICVLGICK.R	18	74944.4	Pfkp	ENSMUSP00000117030	ENSMUSG00000021196
3038	83.7007	116.675	134.18	140.295	138.33	143.49	113.819	116.346	108.443	117.919	128.98	136.871	155.855	148.98	135.93	134.529	111.474	72.591	Q9WUA3	Q9WUA3	K.FVSDDSICVLGICK.R	18	47903.5	Pfkp	ENSMUSP00000117030	ENSMUSG00000021196
3039	68.9205	95.9651	64.077	74.4724	75.7773	74.9793	77.8083	103.053	60.1866	72.9744	81.7492	68.1784	78.8554	92.8504	79.6209	86.4091	65.3849	76.1665	Q9WUA3	Q9WUA3	K.FVSDDSICVLGICK.R	18	45375.9	Pfkp	ENSMUSP00000117030	ENSMUSG00000021196
3040	471.94	394.722	452.328	461.931	436.169	412.693	497.385	435.506	493.024	486.191	414.301	414.924	356.047	388.447	329.456	359.588	344.244	432.605	Q9WUA3	Q9WUA3	R.LNIIIVSEGAIDM*QNK.P	18	162250	Pfkp	ENSMUSP00000117030	ENSMUSG00000021196
3041	106.709	93.2902	133.585	71.8032	118.565	135.105	87.9157	85.3906	67.1321	113.064	105.35	91.2314	109.934	106.822	117.158	110.155	95.0595	116.345	Q9WUA3	Q9WUA3	R.LPLM*ECVQM*TQDVQK.A	18	39904.1	Pfkp	ENSMUSP00000117030	ENSMUSG00000021196
3042	298.078	278.904	314.521	266.938	230.348	297.542	229.055	281.856	265.446	335.133	259.387	273.33	354.535	273.655	301.811	325.529	286.933	290.245	Q9WUA3	Q9WUA3	R.LPLM*ECVQMTQDVQK.A	18	110807	Pfkp	ENSMUSP00000117030	ENSMUSG00000021196
3043	110.405	156.712	180.705	173.733	145.501	157.779	124.556	140.504	160.76	163.949	178.417	170.845	101.059	195.229	171.173	155.711	185.377	158.374	Q9WUA3	Q9WUA3	R.LPLM*ECVQMTQDVQK.A	18	60580.9	Pfkp	ENSMUSP00000117030	ENSMUSG00000021196
3044	115.606	93.591	101.991	81.1878	89.8128	118.476	115.165	88.8563	110.19	123.328	104.721	108.907	96.8924	95.3979	97.561	79.7091	96.8192	86.0148	Q9WUA3	Q9WUA3	R.LPLMECVQM*TQDVQK.A	18	38611.8	Pfkp	ENSMUSP00000117030	ENSMUSG00000021196
3045	186.499	227.746	243.388	272.779	217.331	279.312	285.024	220.683	256.654	228.101	246.094	300.693	278.455	281.198	276.803	261.999	271.005	228.908	Q9WUA3	Q9WUA3	R.LPLMECVQMTQDVQK.A	18	96793.4	Pfkp	ENSMUSP00000117030	ENSMUSG00000021196
3046	14.9295	4.16483	5.69756	2.89243	15.4096	7.95941	9.81661	15.2889	0	7.1711	5.61787	11.1625	9.9366	5.80185	10.7768	6.37838	0	9.12298	Q9WUA3	Q9WUA3	R.LPLMECVQMTQDVQK.A	16	3041.62	Pfkp	ENSMUSP00000117030	ENSMUSG00000021196
3047	300.252	231.472	295.427	312.265	327.965	232.303	293.605	283.035	420.061	292.983	310.304	331.989	327.375	290.992	295.074	341.329	299.811	296.255	Q9WUA3	Q9WUA3	R.LPLMECVQMTQDVQK.A	18	117329	Pfkp	ENSMUSP00000117030	ENSMUSG00000021196
3048	122.248	110.813	130.531	105.853	125.837	77.4197	96.1067	124.049	95.3777	112.815	128.932	139.792	126.751	141.02	93.0558	137.315	130.949	91.3694	Q9WUA3	Q9WUA3	R.LPLMECVQMTQDVQK.A	18	44750.4	Pfkp	ENSMUSP00000117030	ENSMUSG00000021196
3049	1758.12	1740.86	1641.82	1639.59	1672.05	1560.15	1628.2	1623.49	1885	1694.2	1464.11	1482.98	1749.95	1559.87	1572.36	1550.82	1358.88	1258.66	Q9WUA3	Q9WUA3	R.TFVLEVM*GR.H	18	617467	Pfkp	ENSMUSP00000117030	ENSMUSG00000021196
3050	1107.48	1076.57	977.405	1003.46	929.949	989.575	978.975	1024.73	1039.97	1008.1	938.122	985.008	964.201	1013.73	948.443	902.459	925.189	781.453	Q9WUA3	Q9WUA3	R.TFVLEVM*GR.H	18	3.46363e+06	Pfkp	ENSMUSP00000117030	ENSMUSG00000021196
3051	491.697	466.181	476.968	453.629	515.68	512.878	411.48	488.572	550.667	603.205	397.323	406.256	429.669	481.623	452.035	500.49	418.126	440.851	Q9WUA3	Q9WUA3	R.TFVLEVM*GR.H	18	1.29626e+06	Pfkp	ENSMUSP00000117030	ENSMUSG00000021196
3052	239.532	308.366	266.094	231.084	261.55	304.838	258.198	263.898	279.888	241.401	245.714	183.992	209.378	209.425	276.924	275.68	210.481	223.413	Q9WUA3	Q9WUA3	R.TFVLEVM*GR.H	18	96124.6	Pfkp	ENSMUSP00000117030	ENSMUSG00000021196
3053	883.248	775.783	801.73	775.225	760.67	837.074	697.181	824.094	960.601	763.242	690.582	776.099	734.985	712.33	794.894	766.484	712.543	647.837	Q9WUA3	Q9WUA3	R.TFVLEVM*GR.H	18	1.18639e+06	Pfkp	ENSMUSP00000117030	ENSMUSG00000021196
3054	706.711	684.252	673.669	782.937	633.705	756.983	603.132	665.006	739.656	762.248	689.008	677.808	709.857	684.72	624.284	615.31	666.03	551.818	Q9WUA3	Q9WUA3	R.TFVLEVM*GR.H	18	1.57758e+06	Pfkp	ENSMUSP00000117030	ENSMUSG00000021196
3055	357.843	346.3	321.176	392.065	346.237	352.763	255.143	327.571	434.237	375.906	357.578	353.712	337.944	254.657	347.618	276.096	265.542	282.133	Q9WUA3	Q9WUA3	R.TFVLEVM*GR.H	18	128073	Pfkp	ENSMUSP00000117030	ENSMUSG00000021196
3056	629.742	642.591	538.92	635.817	685.091	645.036	571.057	621.003	741.324	732.888	653.821	612.384	628.282	599.663	638.733	542.819	587.602	579.012	Q9WUA3	Q9WUA3	R.TFVLEVM*GR.H	18	359484	Pfkp	ENSMUSP00000117030	ENSMUSG00000021196
3057	592.465	598.216	530.776	644.714	689.425	615.019	648.231	613.454	621.999	649.316	585.379	601.363	613.903	631.019	668.476	604.581	550.305	567.015	Q9WUA3	Q9WUA3	R.TFVLEVM*GR.H	18	437631	Pfkp	ENSMUSP00000117030	ENSMUSG00000021196
3058	422.827	368.752	315.277	317.922	387.69	388	330.225	394.981	346.929	396.333	366.789	367.196	348.522	407.612	397.529	319.981	226.151	196.676	Q9WUA3	Q9WUA3	R.TFVLEVM*GR.H	18	134865	Pfkp	ENSMUSP00000117030	ENSMUSG00000021196
3059	512.961	526.867	524.343	592.924	475.613	517.022	418.466	520.87	655.841	568.766	545.603	575.821	457.36	539.514	572.598	441.05	455.41	441.602	Q9WUA3	Q9WUA3	R.TFVLEVM*GR.H	18	378688	Pfkp	ENSMUSP00000117030	ENSMUSG00000021196
3060	703.207	698.798	612.023	671.854	722.427	598.851	580.175	665.694	623.967	681.934	568.799	568.158	608.567	598.645	610.473	624.625	519.677	613.25	Q9WUA3	Q9WUA3	R.TFVLEVM*GR.H	18	586499	Pfkp	ENSMUSP00000117030	ENSMUSG00000021196
3061	589.511	555.916	550.491	595.995	580.085	593.432	586.172	520.637	673.075	582.012	534.585	620.31	523.335	588.069	501.537	579.951	506.579	545.437	Q9WUA3	Q9WUA3	R.TFVLEVM*GR.H	18	712103	Pfkp	ENSMUSP00000117030	ENSMUSG00000021196
3062	677.116	555.066	526.596	607.656	577.911	572.836	528.407	638.206	567.214	628.247	546.124	540.585	567.162	531.224	652.913	606.151	562.809	503.356	Q9WUA3	Q9WUA3	R.TFVLEVM*GR.H	18	648375	Pfkp	ENSMUSP00000117030	ENSMUSG00000021196
3063	717.065	749.859	685.574	728.773	764.622	696.915	649.284	708.092	840.106	765.195	682.526	744.832	737.723	651.386	683.588	633.552	644.751	591.943	Q9WUA3	Q9WUA3	R.TFVLEVM*GR.H	18	681446	Pfkp	ENSMUSP00000117030	ENSMUSG00000021196
3064	701.14	715.821	565.533	683.233	769.047	718.654	700.882	711.59	773.876	712.166	680.49	726.73	655.912	654.996	660.562	678.271	653.211	612.662	Q9WUA3	Q9WUA3	R.TFVLEVM*GR.H	18	841935	Pfkp	ENSMUSP00000117030	ENSMUSG00000021196
3065	666.32	706.883	594.262	665.851	667.157	572.456	516.401	642.659	744.337	647.048	586.218	572.083	579.586	588.867	620.399	647.682	542.977	581.548	Q9WUA3	Q9WUA3	R.TFVLEVM*GR.H	18	1.82457e+06	Pfkp	ENSMUSP00000117030	ENSMUSG00000021196
3066	422.733	412.897	374.341	442.197	434.033	457.379	378.491	411.833	445.77	424.945	433.01	423.364	327.163	385.942	351.781	414.484	402.778	386.333	Q9WUA3	Q9WUA3	R.TFVLEVM*GR.H	18	435093	Pfkp	ENSMUSP00000117030	ENSMUSG00000021196
3067	632.341	680.234	631.315	636.25	730.35	642.673	567.922	681.272	702.965	655.976	601.592	568.859	562.873	601.619	555.353	599.685	576.851	547.972	Q9WUA3	Q9WUA3	R.TFVLEVM*GR.H	18	265140	Pfkp	ENSMUSP00000117030	ENSMUSG00000021196
3068	297.72	338.192	563.728	594.367	453.826	583.274	384.478	531.028	416.709	553.635	432.201	505.913	381.74	449.133	378.723	359.432	372.905	473.786	Q9WUA3	Q9WUA3	R.TFVLEVMGR.H	18	172721	Pfkp	ENSMUSP00000117030	ENSMUSG00000021196
3069	774.72	662.497	672.988	726.638	689.882	606.844	566.32	722.461	692.199	717.672	631.07	673.5	700.286	693.909	660.759	643.096	646.125	626.617	Q9WUA3	Q9WUA3	R.TFVLEVMGR.H	18	6.54844e+06	Pfkp	ENSMUSP00000117030	ENSMUSG00000021196
3070	463.072	442.448	483.557	503.898	501.9	448.5	508.449	442.755	538.648	487.804	411.864	476.429	477.059	430.973	457.94	485.733	432.366	456.109	Q9WUA3	Q9WUA3	R.TFVLEVMGR.H	18	268183	Pfkp	ENSMUSP00000117030	ENSMUSG00000021196
3071	482.168	516.247	399.875	518.71	444.69	519.672	440.738	455.001	446.916	548.975	414.252	455.835	447.462	522.238	426.049	477.776	496.109	437.023	Q9WUA3	Q9WUA3	R.TFVLEVMGR.H	18	1.06959e+06	Pfkp	ENSMUSP00000117030	ENSMUSG00000021196
3072	758.558	765.158	622.245	778.235	697.649	652.691	568.173	609.715	826.943	810.122	691.892	659.116	709.183	711.112	594.743	662.755	639.826	676.577	Q9WUA3	Q9WUA3	R.TFVLEVMGR.H	18	1.18261e+06	Pfkp	ENSMUSP00000117030	ENSMUSG00000021196
3073	476.111	455.312	413.941	484.748	411.194	486.789	407.097	443.198	457.737	416.067	460.384	418.39	442.531	381.165	388.495	450.588	461.22	428.983	Q9WUA3	Q9WUA3	R.TFVLEVMGR.H	18	299818	Pfkp	ENSMUSP00000117030	ENSMUSG00000021196
3074	514.862	508.687	477.488	574.263	579.878	534.927	482.218	510.896	542.991	555.705	457.589	492.568	549.535	481.116	466.307	526.424	513.641	479.914	Q9WUA3	Q9WUA3	R.TFVLEVMGR.H	18	1.30325e+06	Pfkp	ENSMUSP00000117030	ENSMUSG00000021196
3075	180.113	176.141	186.54	146.287	201.751	161.875	156.484	209.308	179.857	157.83	187.295	184.072	185.091	211.627	173.87	160.736	173.749	161.293	Q9WUA3	Q9WUA3	R.TFVLEVMGR.H	18	68379.5	Pfkp	ENSMUSP00000117030	ENSMUSG00000021196
3076	55.5159	72.0518	62.1487	89.3285	61.4928	82.4772	67.0426	47.591	84.1687	67.0189	57.9356	71.8544	54.9358	62.1392	75.3668	72.8754	65.1454	55.8904	Q9WUA3	Q9WUA3	R.TFVLEVMGR.H	18	25787.4	Pfkp	ENSMUSP00000117030	ENSMUSG00000021196
3077	60.8832	61.6419	74.2147	56.4155	55.6334	80.5752	59.2321	79.7362	106.626	65.1672	84.6932	103.88	59.1539	83.6525	39.1913	54.9471	58.4313	67.1196	Q9WUA3	Q9WUA3	R.TFVLEVMGR.H	18	26776.5	Pfkp	ENSMUSP00000117030	ENSMUSG00000021196
3078	69.7701	85.8993	74.2001	71.9758	69.4896	96.8512	79.5392	60.4666	96.2257	73.7722	95.2152	77.1265	105.119	77.8669	82.8175	56.0548	75.8673	74.1353	Q9WUA3	Q9WUA3	R.TFVLEVMGR.H	18	30452.4	Pfkp	ENSMUSP00000117030	ENSMUSG00000021196
3079	28.5507	21.581	8.97292	40.4831	15.4713	19.8401	14.5657	6.412	41.0314	14.5114	20.4806	16.9035	24.9815	14.6624	22.7015	44.6884	22.036	6.43698	Q9WUA3	Q9WUA3	R.TFVLEVMGR.H	18	8224.52	Pfkp	ENSMUSP00000117030	ENSMUSG00000021196
3080	115.428	125.352	77.0947	124.959	123.938	95.2597	115.437	117.507	116.161	116.631	125.448	91.2436	79.7224	98.6786	137.15	86.2387	111.763	103.159	Q9WUA3	Q9WUA3	R.TFVLEVMGR.H	18	41970.5	Pfkp	ENSMUSP00000117030	ENSMUSG00000021196
3081	52.2652	71.3347	62.1742	66.637	40.4504	67.4693	63.479	48.6186	78.2776	61.9763	38.879	51.4338	52.8133	26.2946	36.9267	53.0917	42.8973	69.9844	Q9WUA3	Q9WUA3	R.TFVLEVMGR.H	18	21079.8	Pfkp	ENSMUSP00000117030	ENSMUSG00000021196
3082	95.3799	88.4136	125.319	97.0874	109.051	115.08	90.672	100.873	127.373	147.535	121.371	107.859	90.0745	115.535	103.706	126.199	79.2246	101.454	Q9WUA3	Q9WUA3	R.TFVLEVMGR.H	18	41581.2	Pfkp	ENSMUSP00000117030	ENSMUSG00000021196
3083	55.6856	67.7235	45.7646	57.676	65.6703	59.5953	26.6055	18.5946	57.3039	41.8662	61.8918	32.0559	42.2573	36.185	51.7205	42.1973	60.3971	39.4621	Q9WUA3	Q9WUA3	R.TFVLEVMGR.H	18	18461.4	Pfkp	ENSMUSP00000117030	ENSMUSG00000021196
3084	43.574	30.9156	19.9052	63.9671	29.5685	23.0306	23.9208	12.417	11.6201	14.3165	15.2642	6.34505	11.7116	9.27128	15.0302	10.404	3.86787	5.42499	Q9WUA3	Q9WUA3	R.TFVLEVMGR.H	18	7505.12	Pfkp	ENSMUSP00000117030	ENSMUSG00000021196
3085	66.5153	84.0874	46.4672	78.9796	86.5641	51.2819	38.9142	68.2723	68.313	53.7847	64.3752	90.2606	37.097	62.6687	68.0519	92.3738	54.9126	53.7586	Q9WUA3	Q9WUA3	R.TFVLEVMGR.H	18	24967.8	Pfkp	ENSMUSP00000117030	ENSMUSG00000021196
3086	21.3226	18.737	18.4919	21.1912	13.1441	22.7768	21.6443	24.4151	19.2842	27.7849	14.6475	22.5241	14.6361	23.7801	30.665	10.396	8.29497	16.904	Q9WUA3	Q9WUA3	R.TFVLEVMGR.H	18	7506.95	Pfkp	ENSMUSP00000117030	ENSMUSG00000021196
3087	111.111	120.562	90.5404	140.656	105.16	95.3028	84.8686	118.428	129.817	111.419	91.6292	95.8047	97.5158	97.4827	110.191	87.5512	79.6914	99.3702	Q9WUA3	Q9WUA3	R.TFVLEVMGR.H	18	39973.3	Pfkp	ENSMUSP00000117030	ENSMUSG00000021196
3088	71.6314	92.7715	65.6205	65.505	79.021	72.7384	60.4412	94.9629	125.386	90.3023	66.5091	65.6264	81.6348	39.0483	62.257	70.2696	51.5271	106.618	Q9WUA3	Q9WUA3	R.TFVLEVMGR.H	18	29145	Pfkp	ENSMUSP00000117030	ENSMUSG00000021196
3089	44.1585	32.0537	32.1965	51.7043	39.3328	23.712	17.0566	51.4283	41.7141	29.0373	44.1907	39.2127	31.5438	40.1121	29.2612	26.348	37.5687	19.1074	Q9WUA3	Q9WUA3	R.TFVLEVMGR.H	18	13476.9	Pfkp	ENSMUSP00000117030	ENSMUSG00000021196
3090	56.6146	31.3248	30.962	43.9043	38.6486	53.6942	33.7686	48.8566	19.3832	65.6007	39.4294	55.5502	71.7097	19.4627	26.4588	30.7754	46.6232	25.5316	Q9WUA3	Q9WUA3	R.TFVLEVMGR.H	18	15800.1	Pfkp	ENSMUSP00000117030	ENSMUSG00000021196
3091	49.1597	37.7192	40.7858	14.8411	42.016	40.8713	31.9936	35.6384	49.755	32.5512	32.7749	24.6999	43.6339	33.5086	27.3186	22.7303	28.8697	43.9982	Q9WUA3	Q9WUA3	R.TFVLEVMGR.H	18	13543.8	Pfkp	ENSMUSP00000117030	ENSMUSG00000021196
3092	16.1364	15.6704	14.4332	4.67662	14.6757	19.3877	9.55478	25.2423	22.1554	16.9598	13.3991	12.1798	5.90968	14.438	20.9479	19.1131	4.5105	10.9199	Q9WUA3	Q9WUA3	R.TFVLEVMGR.H	18	5570.83	Pfkp	ENSMUSP00000117030	ENSMUSG00000021196
3093	16.1797	13.0642	19.9038	23.7493	30.6463	25.9148	13.56	23.6867	22.6441	19.9025	34.3718	3.64411	23.1109	12.9397	21.5151	26.6839	21.4889	25.793	Q9WUA3	Q9WUA3	R.TFVLEVMGR.H	18	8109.81	Pfkp	ENSMUSP00000117030	ENSMUSG00000021196
3094	5.3007	10.2422	22.4223	27.2242	18.8663	5.8027	32.0033	20.3759	25.7739	19.1865	16.0046	10.2102	26.1226	31.0661	7.77115	24.412	23.6559	6.29712	Q9WUA3	Q9WUA3	R.TFVLEVMGR.H	18	7120.83	Pfkp	ENSMUSP00000117030	ENSMUSG00000021196
3095	13.0267	24.5593	20.8592	19.4247	28.7856	30.5921	6.06716	38.2863	16.5631	40.2204	35.5587	24.3141	25.1656	8.12372	22.0877	20.3476	27.6662	18.6074	Q9WUA3	Q9WUA3	R.TFVLEVMGR.H	18	8997.37	Pfkp	ENSMUSP00000117030	ENSMUSG00000021196
3096	12.7105	31.1539	35.0889	12.7241	28.0182	51.0599	15.7124	34.2137	15.567	6.45798	26.545	13.1962	42.6356	14.7034	44.2408	18.0278	7.40493	23.8722	Q9WUA3	Q9WUA3	R.TFVLEVMGR.H	18	9273.63	Pfkp	ENSMUSP00000117030	ENSMUSG00000021196
3097	8.06336	19.8088	12.9223	2.50789	10.9245	14.2146	19.7096	19.4932	4.99263	5.29168	10.9362	9.79531	6.39288	15.8692	15.0409	20.826	3.2116	17.7771	Q9WUA3	Q9WUA3	R.TFVLEVMGR.H	18	4660.61	Pfkp	ENSMUSP00000117030	ENSMUSG00000021196
3098	19.8061	14.7108	11.7144	15.7721	14.1767	16.6203	11.428	4.20743	7.09256	26.4268	11.8164	9.13533	17.2522	11.7381	19.0224	19.4414	20.9346	7.52934	Q9WUA3	Q9WUA3	R.TFVLEVMGR.H	18	5541.26	Pfkp	ENSMUSP00000117030	ENSMUSG00000021196
3099	11.3953	39.2321	7.10504	7.04104	7.15737	11.7161	22.2257	13.5459	12.1284	11.3173	9.9938	3.82718	11.3746	15.0457	11.0731	15.4357	13.6464	15.2622	Q9WUA3	Q9WUA3	R.TFVLEVMGR.H	18	5104.57	Pfkp	ENSMUSP00000117030	ENSMUSG00000021196
3100	4.77218	3.77598	6.48918	15.7009	13.7517	10.9554	19.8309	6.11409	9.75929	4.21206	12.1687	13.9121	6.45216	11.8129	19.2915	5.85393	4.87506	3.55181	Q9WUA3	Q9WUA3	R.TFVLEVMGR.H	17	3708.32	Pfkp	ENSMUSP00000117030	ENSMUSG00000021196
3101	7.68823	10.2933	16.3111	17.276	9.44856	9.75826	14.5876	10.1455	13.3749	12.2126	30.13	10.8123	4.69305	2.6641	20.1495	8.76506	16.5544	21.0726	Q9WUA3	Q9WUA3	R.TFVLEVMGR.H	18	5049.22	Pfkp	ENSMUSP00000117030	ENSMUSG00000021196
3102	34.3003	12.9968	6.75967	22.9711	1.7416	17.8496	5.68837	22.1379	10.4449	5.84895	10.5845	13.3706	24.3703	14.5983	13.3693	1.72948	17.916	8.33078	Q9WUA3	Q9WUA3	R.TFVLEVMGR.H	18	5245.45	Pfkp	ENSMUSP00000117030	ENSMUSG00000021196
3103	6.30432	14.3204	33.1394	27.6896	12.9312	10.4047	25.4576	15.8529	14.9856	14.3311	13.6356	10.5487	42.4086	18.2658	19.763	21.6844	30.3626	24.8867	Q9WUA3	Q9WUA3	R.TFVLEVMGR.H	18	7639.46	Pfkp	ENSMUSP00000117030	ENSMUSG00000021196
3104	27.4208	28.1442	25.4047	19.9208	27.4124	22.2128	12.0601	11.5333	14.6937	14.2206	14.774	32.4165	11.1595	18.7088	18.4509	26.6008	16.1394	16.9651	Q9WUA3	Q9WUA3	R.TFVLEVMGR.H	18	7669.62	Pfkp	ENSMUSP00000117030	ENSMUSG00000021196
3105	26.0392	30.5657	5.85395	17.0119	32.5112	16.8384	21.7627	31.8043	18.9343	21.5246	31.8778	10.7744	32.8258	22.9082	26.1419	22.4321	11.8368	28.3658	Q9WUA3	Q9WUA3	R.TFVLEVMGR.H	18	8774.49	Pfkp	ENSMUSP00000117030	ENSMUSG00000021196
3106	8.58402	6.28733	15.785	15.2107	2.7946	0	6.99174	11.6049	8.36417	10.7309	12.3603	10.4088	9.86909	3.62649	5.03698	10.2554	17.5881	12.9948	Q9WUA3	Q9WUA3	R.TFVLEVM*GR.H	17	3605.88	Pfkp	ENSMUSP00000117030	ENSMUSG00000021196
3107	0	4.39336	0	1.77142	2.90808	0	3.99168	1.55453	0	2.22391	1.92312	2.57786	0	3.21631	Inf	0	0	0	Q9WUA3	Q9WUA3	R.TFVLEVM*GR.H	9	525.67	Pfkp	ENSMUSP00000117030	ENSMUSG00000021196
3108	7.99636	13.1889	9.82394	0	14.6183	13.9748	0.984056	14.857	0	7.33963	8.52433	15.7722	4.94631	11.1824	8.10415	13.2001	11.2119	5.54149	Q9WUA3	Q9WUA3	R.TFVLEVMGR.H	16	3451.21	Pfkp	ENSMUSP00000117030	ENSMUSG00000021196
3109	23.9449	18.2903	3.45501	1.57845	17.8585	17.5732	9.16325	8.24627	4.20632	12.7505	18.6987	8.51778	11.6196	2.59783	8.58514	7.37493	22.9442	9.28752	Q9WUA3	Q9WUA3	R.TFVLEVM*GR.H	18	4425.14	Pfkp	ENSMUSP00000117030	ENSMUSG00000021196
3110	41.9129	13.2843	18.2887	36.3229	19.3779	19.4339	23.9196	25.2111	33.012	27.0851	2.11353	21.2117	29.2953	9.73689	11.6924	37.0338	34.1723	33.1522	Q9WUA3	Q9WUA3	R.TFVLEVM*GR.H	18	9336.2	Pfkp	ENSMUSP00000117030	ENSMUSG00000021196
3111	8.04621	21.2869	9.29402	20.3463	23.9852	5.30496	11.1465	24.1552	8.26288	15.4257	3.29972	16.3713	16.468	16.9515	10.4057	7.56903	9.27703	19.4364	Q9WUA3	Q9WUA3	R.TFVLEVM*GR.H	18	5286.68	Pfkp	ENSMUSP00000117030	ENSMUSG00000021196
3112	11.7947	6.65732	13.706	13.6743	24.0639	2.90134	4.25873	14.5178	12.7202	6.82512	5.07206	27.677	9.95082	16.4629	4.95124	8.01027	4.99896	12.9702	Q9WUA3	Q9WUA3	R.TFVLEVM*GR.H	18	4306.1	Pfkp	ENSMUSP00000117030	ENSMUSG00000021196
3113	5.67251	24.3783	12.738	6.50594	6.71276	30.5058	13.7736	9.78059	15.9112	13.19	8.79276	5.87938	2.46117	9.25103	5.32421	15.2611	5.17317	8.71563	D3YUA3	D3YUA3	R.IIEVVDAIMTTA.-	18	4282.44	Pfkp	NA	NA
3114	0	1.86688	2.85983	0	1.43843	1.89166	0	0	0	1.57492	2.53791	7.87894	0	0	3.04161	Inf	0	0	D3YUA3	D3YUA3	R.IIEVVDAIMTTA.-	8	494.283	Pfkp	NA	NA
3115	1094.04	981.384	1036.74	942.659	1152.6	951.809	882.037	954.564	961.058	865.343	971.656	871.39	979.192	885.341	937.331	853.176	868.001	934.183	Q8BNU0	Q8BNU0	R.AIAGNDDVK.D	18	366580	Armc6	ENSMUSP00000019679	ENSMUSG00000002343
3116	133.638	138.651	124.379	166.509	159.702	129.529	119.634	119.998	165.392	138.323	124.764	120.458	132.126	178.091	129.326	135.525	102.316	124.744	Q8BNU0	Q8BNU0	R.AIAGNDDVK.D	18	52284.2	Armc6	ENSMUSP00000019679	ENSMUSG00000002343
3117	708.369	832.517	645.249	755.195	754.866	782.07	648.647	582.212	665.574	775.137	670.684	753.679	603.582	684.363	622.96	725.662	610.631	687.474	Q8BNU0	Q8BNU0	R.EACWALR.V	18	433516	Armc6	ENSMUSP00000019679	ENSMUSG00000002343
3118	469.698	399.437	434.999	411.96	365.232	422.847	346.652	372.805	362.251	404.274	387.892	381.496	425.977	437.072	390.796	359.515	413.645	303.221	Q8BNU0	Q8BNU0	R.EACWALR.V	18	151726	Armc6	ENSMUSP00000019679	ENSMUSG00000002343
3119	157.95	151.051	171.378	152.514	144.507	164.807	150.977	158.885	172.049	178.095	146.17	147.446	176.846	152.41	126.199	188.315	140.775	124.566	O88196	O88196	K.SIPGPADSSTLAAEDLK.A	18	60027.7	Ttc3	NA	NA
3120	803.559	704.168	665.081	667.164	729.472	691.613	715.571	746.758	701.733	704.967	654.444	733.006	853.292	758.557	651.352	757.158	723.573	682.856	O88196	O88196	K.VADEALK.G	18	277018	Ttc3	NA	NA
3121	723.71	642.433	558.226	616.246	638.34	640.368	626.862	682.419	586.531	595.43	632.405	604.879	589.351	611.442	582.725	560.106	561.809	615.598	Q6PF93	Q6PF93	R.LQALLGDNEK.M	18	513142	Pik3c3	ENSMUSP00000111479	ENSMUSG00000033628
3122	384.05	427.519	414.001	401.236	422.457	476.297	387.942	396.094	357.274	456.6	358.913	404.894	428.863	424.142	400.066	409.476	361.608	399.349	Q6PF93	Q6PF93	R.LQALLGDNEK.M	18	209894	Pik3c3	ENSMUSP00000111479	ENSMUSG00000033628
3123	64.8127	69.7864	103.776	109.639	90.9209	71.3935	114.655	108.144	110.332	60.1002	88.7039	84.5538	56.9712	115.564	111.111	112.9	94.7838	105.096	Q6PF93	Q6PF93	R.LQALLGDNEK.M	18	35808.6	Pik3c3	ENSMUSP00000111479	ENSMUSG00000033628
3124	73.8823	77.8159	67.1639	86.8315	58.2865	62.6359	83.5329	67.4796	105.801	79.4446	68.3448	100.994	67.4242	91.8048	84.7731	91.9533	80.6749	94.544	P80314	P80314	K.ILLSSGR.D	18	30889.5	Cct2	ENSMUSP00000036288	ENSMUSG00000034024
3125	1314.85	1367.14	1369.11	1439.05	1421.73	1452.09	1498.21	1323.08	1418.22	1224.38	1415.7	1427.77	1519.95	1478.49	1529.2	1549.4	1649.95	1431.45	Q99N57	Q99N57	R.GLQPECCAVFR.L	18	552776	Raf1	ENSMUSP00000108571;ENSMUSP00000000451	ENSMUSG00000000441;ENSMUSG00000000441
3126	359.383	334.139	322.326	312.881	307.403	405.933	396.502	399.54	368.281	328.013	307.321	291.711	336.104	328.676	318.96	298.692	342.181	363.841	Q99N57	Q99N57	K.LAFCDICQK.F	18	131013	Raf1	ENSMUSP00000108571;ENSMUSP00000000451	ENSMUSG00000000441;ENSMUSG00000000441
3127	444.73	453.371	469.195	429.404	402.436	422.148	433.873	373.607	455.516	484.679	409.621	468.996	421.325	421.128	344.268	428.253	425.889	403.434	Q99N57	Q99N57	K.VVDPTPEQLQAFR.N	18	164612	Raf1	ENSMUSP00000108571;ENSMUSP00000000451	ENSMUSG00000000441;ENSMUSG00000000441
3128	344.463	348.598	475.911	363.615	269.625	387.008	320.639	361.185	327.773	340.195	328.092	247.314	302.871	257.711	241.729	256.648	306.76	304.023	P28028	P28028	K.SIPIPQPFR.P	18	123785	Braf	ENSMUSP00000002487	ENSMUSG00000002413
3129	348.985	379.371	345.681	281.133	360.657	339.341	363.325	303.41	275.855	263.462	269.717	247.494	251.572	341.046	263.125	221.707	305.288	329.597	P28028-1	P28028	R.SSSAPNVHINTIEPVNIDEK.F	18	123999	Braf	ENSMUSP00000002487	ENSMUSG00000002413
3130	196.084	237.505	266.939	269.106	233.54	275.888	192.707	195.359	200.406	217.755	230.089	226.232	296.247	167.4	168.035	188.962	181.299	193.126	B2RUG9	B2RUG9	R.GLQITTTAAQIAK.V	18	174349	Apc	NA	NA
3131	379.801	298.934	381.763	329.963	398.208	326.187	315.336	350.06	345.958	407.662	469.527	298.911	303.07	398.422	342.835	364.249	348.177	334.348	B2RUG9	B2RUG9	K.SFHVEDTPVCFSR.N	18	147684	Apc	NA	NA
3132	113.021	109.944	147.216	131.403	128.222	103.432	100.478	131.383	130.211	129.9	116.947	103.725	119.864	97.7213	121.125	120.117	157.397	158.396	B2RUG9	B2RUG9	K.SPPEHYVQETPLVFSR.C	18	64512.1	Apc	NA	NA
3133	125.631	133.295	32.6524	101.159	94.6394	133.346	88.3621	139.013	139.539	90.0105	87.6636	120.195	121.691	127.419	110.694	79.2761	141.38	95.4581	O08599	O08599	K.AVVGEKIMHDVIK.K	18	41975.9	Stxbp1	ENSMUSP00000052440;ENSMUSP00000089051	ENSMUSG00000026797;ENSMUSG00000026797
3134	154.971	221.843	248.74	172.068	177.609	193.647	194.408	183.192	198.064	199.883	160.745	224.712	169.717	190.167	252.558	153.777	179.89	215.386	O08599	O08599	R.DLSQMLK.K	18	74718	Stxbp1	ENSMUSP00000052440;ENSMUSP00000089051	ENSMUSG00000026797;ENSMUSG00000026797
3135	324.154	348.701	370.784	324.396	404.257	410.034	387.479	398.212	341.82	342.296	371.47	363.202	334.994	367.39	369.205	349.828	332.791	416.533	O08599	O08599	R.ISEQTYQLSR.W	18	140336	Stxbp1	ENSMUSP00000052440;ENSMUSP00000089051	ENSMUSG00000026797;ENSMUSG00000026797
3136	924.454	908.394	942.214	859.992	855.178	782.986	713.102	775.062	907.512	985.376	937.283	842.108	685.34	775.632	814.627	720.386	639.115	776.736	O08599	O08599	K.LDTKHYPYISTR.S	18	358870	Stxbp1	ENSMUSP00000052440;ENSMUSP00000089051	ENSMUSG00000026797;ENSMUSG00000026797
3137	1115.8	1181.81	1377.91	1261.63	1229.93	1323.1	1619.43	1292.25	1325.33	1176.54	1375.07	1405.15	1316.12	1608.3	1460.64	1555.93	1586.29	1596.94	O08599	O08599	R.M*LSSCCK.M	18	579051	Stxbp1	ENSMUSP00000052440;ENSMUSP00000089051	ENSMUSG00000026797;ENSMUSG00000026797
3138	121.739	103.878	186.577	114.204	97.9307	108.697	124.572	120.007	125.686	92.5143	128.255	90.9614	124.85	116.734	110.544	133.797	136.646	95.6532	O08599	O08599	R.M*LSSCCK.M	18	45671.3	Stxbp1	ENSMUSP00000052440;ENSMUSP00000089051	ENSMUSG00000026797;ENSMUSG00000026797
3139	97.305	102.544	99.4245	133.412	119.408	104.519	116.733	115.161	116.808	99.5301	135.807	146.478	124.914	122.529	100.529	132.128	129.44	107.711	O08599	O08599	R.M*LSSCCK.M	18	45035.3	Stxbp1	ENSMUSP00000052440;ENSMUSP00000089051	ENSMUSG00000026797;ENSMUSG00000026797
3140	190.751	199.024	288.032	240.275	300.03	282.836	377.724	271.647	306.061	192.578	245.11	250.826	291.821	341.375	358.868	347.058	328.708	222.824	O08599	O08599	R.MLSSCCK.M	18	107807	Stxbp1	ENSMUSP00000052440;ENSMUSP00000089051	ENSMUSG00000026797;ENSMUSG00000026797
3141	664.665	678.982	711.985	730.573	752.309	615.813	809.157	617.09	934.778	566.743	735.833	839.962	788.476	765.611	806.889	894.597	856.528	807.252	O08599	O08599	R.MLSSCCK.M	18	1.37427e+06	Stxbp1	ENSMUSP00000052440;ENSMUSP00000089051	ENSMUSG00000026797;ENSMUSG00000026797
3142	539.479	513.901	586.456	561.292	592.258	582.198	728.141	588.069	661.564	540.707	642.152	563.73	787.626	619.353	600.54	799.148	601.32	518.009	O08599	O08599	R.MLSSCCK.M	18	235963	Stxbp1	ENSMUSP00000052440;ENSMUSP00000089051	ENSMUSG00000026797;ENSMUSG00000026797
3143	251.65	243.349	246.482	312.93	265.372	253.831	298.243	223.668	293.482	236.694	276.951	345.108	234.248	269.17	310.993	311.774	273.723	242.914	O08599	O08599	R.MLSSCCK.M	18	104662	Stxbp1	ENSMUSP00000052440;ENSMUSP00000089051	ENSMUSG00000026797;ENSMUSG00000026797
3144	281.854	321.203	359.458	307.584	287.625	306.477	392.903	302.884	399.885	278.546	359.621	394.364	283.788	312.63	404.222	377.166	364.94	354.836	O08599	O08599	R.MLSSCCK.M	18	155947	Stxbp1	ENSMUSP00000052440;ENSMUSP00000089051	ENSMUSG00000026797;ENSMUSG00000026797
3145	611.649	702.995	650.996	725.624	706.773	669.305	663.036	721.095	805.315	657.919	715.004	777.289	710.16	634.782	703.579	824.939	732.529	628.542	O08599	O08599	R.MLSSCCK.M	18	270646	Stxbp1	ENSMUSP00000052440;ENSMUSP00000089051	ENSMUSG00000026797;ENSMUSG00000026797
3146	269.019	188.667	197.435	206.286	209.444	273.056	252.837	206.264	232.224	192.888	175.75	204.27	170.189	221.049	191.201	186.788	181.147	205.754	O08599	O08599	R.MLSSCCK.M	18	80558.1	Stxbp1	ENSMUSP00000052440;ENSMUSP00000089051	ENSMUSG00000026797;ENSMUSG00000026797
3147	342.095	346.945	491.511	477.19	411.484	421.545	447.887	397.179	513.878	400.86	378.199	427.433	459.311	450.201	524.987	379.28	411.57	459.644	O08599	O08599	R.MLSSCCK.M	18	165667	Stxbp1	ENSMUSP00000052440;ENSMUSP00000089051	ENSMUSG00000026797;ENSMUSG00000026797
3148	640.345	564.444	567.12	622.275	589.679	574.357	803.578	487.449	562.349	487.402	561.348	639.634	620.061	608.51	457.02	646.59	513.308	1073.89	O08599	O08599	K.M*TDIM*TEGITIVEDINK.R	18	313677	Stxbp1	ENSMUSP00000052440;ENSMUSP00000089051	ENSMUSG00000026797;ENSMUSG00000026797
3149	66.805	54.6918	57.5013	58.5459	52.8652	40.5894	65.9587	60.4559	43.6547	50.278	56.8983	46.8342	43.0388	46.4718	47.4061	85.3647	48.3643	124.777	O08599	O08599	K.M*TDIM*TEGITIVEDINK.R	18	22490.5	Stxbp1	ENSMUSP00000052440;ENSMUSP00000089051	ENSMUSG00000026797;ENSMUSG00000026797
3150	25.0623	18.5656	29.3624	21.7353	32.402	27.3889	46.9194	35.1665	4.88481	21.0205	34.8784	21.6464	35.8109	35.9908	17.5141	12.4343	45.499	43.5239	O08599	O08599	K.M*TDIM*TEGITIVEDINK.R	18	10910.2	Stxbp1	ENSMUSP00000052440;ENSMUSP00000089051	ENSMUSG00000026797;ENSMUSG00000026797
3151	163.944	125.509	143.82	165.156	207.576	127.114	216.492	155.228	127.997	138.912	143.324	134.109	144.329	174.057	108.859	145.975	125.111	229.514	O08599	O08599	K.M*TDIM*TEGITIVEDINK.R	18	59430.3	Stxbp1	ENSMUSP00000052440;ENSMUSP00000089051	ENSMUSG00000026797;ENSMUSG00000026797
3152	58.3445	31.9255	54.4253	46.3209	38.8044	50.3819	57.323	44.5722	42.4382	29.0115	37.6791	37.4243	21.9264	39.7278	40.1932	58.5215	48.6491	71.3952	O08599	O08599	K.M*TDIM*TEGITIVEDINK.R	18	17314.6	Stxbp1	ENSMUSP00000052440;ENSMUSP00000089051	ENSMUSG00000026797;ENSMUSG00000026797
3153	98.2368	66.2552	86.4311	95.3544	150.112	63.539	76.023	71.7427	58.8939	87.7318	64.4272	57.4902	70.6684	99.9844	58.1934	55.0686	65.0708	31.5401	O08599	O08599	R.SQLLILDR.G	18	29047.3	Stxbp1	ENSMUSP00000052440;ENSMUSP00000089051	ENSMUSG00000026797;ENSMUSG00000026797
3154	179.619	180.466	117.21	167.054	139.529	130.568	202.952	131.264	184.9	182.438	143.785	121.352	196.777	185.98	159.188	161.639	177.947	171.745	O08599	O08599	R.SSASFSTTAVSAR.Y	18	62798.5	Stxbp1	ENSMUSP00000052440;ENSMUSP00000089051	ENSMUSG00000026797;ENSMUSG00000026797
3155	316.296	335.49	388.371	305.805	298.845	377.62	308.249	356.183	328.662	304.368	375.592	278.676	283.231	289.883	276.724	240.886	258.565	332.637	O08599	O08599	K.SVHSLISDFK.D	18	121093	Stxbp1	ENSMUSP00000052440;ENSMUSP00000089051	ENSMUSG00000026797;ENSMUSG00000026797
3156	3792.26	4096.9	3579.6	3051.15	3553.59	3363.8	4141.28	3530.29	4081.92	3291.83	3382.8	3035.31	3603.27	3168	3604.07	3097.03	3246.59	3119.59	O08599	O08599	K.SVHSLISDFK.D	1	1.90872e+07	Stxbp1	ENSMUSP00000052440;ENSMUSP00000089051	ENSMUSG00000026797;ENSMUSG00000026797
3157	3262.97	3436.79	3241.12	2824.4	3033.8	3127.94	3550.7	3116.68	3389.61	2931.5	3009.63	2839.25	2929.61	2934.93	2884.16	2540.55	2836.08	2780.52	O08599	O08599	K.SVHSLISDFK.D	1	2.54106e+06	Stxbp1	ENSMUSP00000052440;ENSMUSP00000089051	ENSMUSG00000026797;ENSMUSG00000026797
3158	381.351	350.736	278.921	348.871	286.854	298.444	379.709	348.548	401.977	321.283	317.747	313.82	275.871	283.296	235.42	207.002	303.179	259.991	O08599	O08599	K.SVHSLISDFK.D	18	779885	Stxbp1	ENSMUSP00000052440;ENSMUSP00000089051	ENSMUSG00000026797;ENSMUSG00000026797
3159	423.566	511.648	350.675	357.296	381.554	294.534	394.37	401.073	461.153	377.36	428.898	408.93	353.884	408.837	319.948	314.34	427.806	437.707	O08599	O08599	K.SVHSLISDFK.D	18	3.02145e+06	Stxbp1	ENSMUSP00000052440;ENSMUSP00000089051	ENSMUSG00000026797;ENSMUSG00000026797
3160	54.2677	59.7103	48.0559	54.7842	32.4293	20.1208	60.6925	28.1025	42.4959	47.6599	37.995	41.0909	28.045	37.6733	46.0715	25.0452	56.4931	53.4188	O08599	O08599	K.SVHSLISDFK.D	18	16567.4	Stxbp1	ENSMUSP00000052440;ENSMUSP00000089051	ENSMUSG00000026797;ENSMUSG00000026797
3161	298.307	338.517	245.33	305.196	219.287	292.2	296.781	253.704	248.404	316.398	312.163	279.46	260.651	280.474	215.415	249.473	235.043	276.708	O08599	O08599	K.SVHSLISDFK.D	18	179705	Stxbp1	ENSMUSP00000052440;ENSMUSP00000089051	ENSMUSG00000026797;ENSMUSG00000026797
3162	72.9614	93.1421	56.9765	103.348	51.3059	100.046	81.7305	32.2938	70.107	107.005	62.8487	71.3216	86.8143	60.9209	61.0474	69.399	54.3276	57.442	O08599	O08599	K.SVHSLISDFK.D	18	27671.9	Stxbp1	ENSMUSP00000052440;ENSMUSP00000089051	ENSMUSG00000026797;ENSMUSG00000026797
3163	56.061	76.1162	85.4686	82.3032	60.4046	53.7094	83.2516	64.5723	54.4693	64.3558	84.1839	75.741	71.4121	82.0034	86.5442	57.1631	62.0854	63.9035	O08599	O08599	K.SVHSLISDFK.D	18	27045.1	Stxbp1	ENSMUSP00000052440;ENSMUSP00000089051	ENSMUSG00000026797;ENSMUSG00000026797
3164	97.861	80.384	46.1246	65.2203	85.0183	99.4085	74.828	47.4018	85.4255	66.3056	39.1562	52.3315	59.7152	43.6398	55.3699	81.9002	61.0757	65.3561	O08599	O08599	K.SVHSLISDFK.D	18	25820.5	Stxbp1	ENSMUSP00000052440;ENSMUSP00000089051	ENSMUSG00000026797;ENSMUSG00000026797
3165	102.421	95.2359	67.4014	85.3389	66.3294	96.7857	75.2327	54.7089	87.4426	84.575	82.56	83.3371	56.8155	68.2579	77.4862	76.9727	101.769	75.3741	O08599	O08599	K.SVHSLISDFK.D	18	30775.2	Stxbp1	ENSMUSP00000052440;ENSMUSP00000089051	ENSMUSG00000026797;ENSMUSG00000026797
3166	39.5955	59.8396	37.0964	54.1576	50.955	40.579	48.0128	29.5203	34.3988	28.1142	70.628	32.0111	62.5595	43.9799	29.8622	42.6936	24.9105	54.0336	O08599	O08599	K.SVHSLISDFK.D	18	16755.6	Stxbp1	ENSMUSP00000052440;ENSMUSP00000089051	ENSMUSG00000026797;ENSMUSG00000026797
3167	29.1547	10.9224	13.7251	12.4746	23.0687	8.1292	10.8238	10.5301	1.44977	11.6083	7.94112	6.47879	9.64433	5.85298	8.26351	14.5412	9.41816	8.37478	O08599	O08599	K.SVHSLISDFK.D	17	4333.27	Stxbp1	ENSMUSP00000052440;ENSMUSP00000089051	ENSMUSG00000026797;ENSMUSG00000026797
3168	182.696	181.314	182.69	129.854	154.848	188.751	113.054	154.491	222.176	145.076	144.162	196.063	139.265	132.96	145.199	143.276	136.197	214.779	O08599	O08599	K.TDEEISS.-	18	82178.6	Stxbp1	ENSMUSP00000052440;ENSMUSP00000089051	ENSMUSG00000026797;ENSMUSG00000026797
3169	70.3314	80.6738	72.8496	75.2025	88.1159	50.3558	74.0791	53.9933	73.9954	69.0866	81.4424	71.1298	82.5184	86.5745	77.6066	93.2172	69.8363	81.4335	Q64324	Q64324	K.DLSHILK.K	18	28954.8	Stxbp2	ENSMUSP00000125405	ENSMUSG00000004626
3170	397.055	370.846	372.865	587.589	392.776	331.326	349.792	369.979	382.349	706.955	388.404	472.087	358.618	450.037	1199.46	421.751	400.266	447.233	Q64324	Q64324	K.DVMEDVVEDR.L	18	179825	Stxbp2	ENSMUSP00000125405	ENSMUSG00000004626
3171	613.243	561.247	531.906	508.305	511.336	587.1	511.074	539.933	624.449	518.033	532.258	544.211	570.178	548.533	536.452	590.023	527.234	633.736	Q9CR57	Q9CR57	K.CM*QLTDFILK.F	18	213863	Rpl14	ENSMUSP00000131489	ENSMUSG00000025794
3172	322.275	341.721	282.252	308.065	223.914	303.072	243.713	249.205	284.887	303.357	242.605	212.142	263.298	300.461	285.506	334.149	302.588	397.553	Q9CR57	Q9CR57	K.CM*QLTDFILK.F	18	139936	Rpl14	ENSMUSP00000131489	ENSMUSG00000025794
3173	591.686	563.122	586.813	621.294	514.893	513.482	537.919	604.762	586.64	563.966	613.28	562.093	537.317	498.952	593.586	516.381	574.357	519.126	Q69ZZ6	Q69ZZ6	K.AAIAHLQQK.I	18	465390	Tmcc1	ENSMUSP00000086285;ENSMUSP00000144971;ENSMUSP00000133665;ENSMUSP00000134455	ENSMUSG00000030126;ENSMUSG00000030126;ENSMUSG00000030126;ENSMUSG00000030126
3174	535.931	566.738	598.222	584.168	599.022	545.247	490.741	524.349	605.589	607.332	551.698	572.013	569.288	601.857	559.025	602.68	598.374	609.14	Q80W04	Q80W04	R.ALSGSATLVSSPK.Y	18	220621	Tmcc2	ENSMUSP00000038369	ENSMUSG00000042066
3175	122.496	133.492	67.8789	120.002	128.358	86.7182	89.5169	124.486	82.1601	55.0857	126.38	128.351	112.362	105.229	81.657	155.774	94.0627	77.5767	Q80W04	Q80W04	R.KAPQDSSLAAILHQHQGR.P	18	40497.5	Tmcc2	ENSMUSP00000038369	ENSMUSG00000042066
3176	389.746	323.725	348.891	290.168	293.818	377.836	242.583	318.165	367.76	333.012	256.642	248.145	338.47	295.873	281.383	294.549	255.696	308.061	Q80W04	Q80W04	R.LEEQLNDLTELHQNEM*TNLK.Q	18	119132	Tmcc2	ENSMUSP00000038369	ENSMUSG00000042066
3177	88.9061	124.646	84.39	141.737	137.873	103.049	84.4329	105.19	93.195	104.843	117.641	139.443	102.538	95.3389	65.7187	117.534	103.134	112.09	Q80W04	Q80W04	R.LEEQLNDLTELHQNEM*TNLK.Q	18	47352.3	Tmcc2	ENSMUSP00000038369	ENSMUSG00000042066
3178	166.255	257.27	167.479	173.04	163.865	241.866	184.007	262.301	172.948	184.495	151.875	182.487	155.984	182.62	139.689	195.94	200.57	189.361	Q80W04	Q80W04	R.LEEQLNDLTELHQNEMTNLK.Q	18	72164.3	Tmcc2	ENSMUSP00000038369	ENSMUSG00000042066
3179	456.751	467.078	343.936	399.207	371.768	367.981	392.116	488.693	467.436	408.487	361.58	390.611	431.576	380.048	466.787	367.298	382.555	352.451	Q8R310	Q8R310	K.LELHQQEQQTLQTDAVNAK.V	18	156147	Tmcc3	ENSMUSP00000063264;ENSMUSP00000112669;ENSMUSP00000113122;ENSMUSP00000112401	ENSMUSG00000020023;ENSMUSG00000020023;ENSMUSG00000020023;ENSMUSG00000020023
3180	45.0462	48.0066	73.9685	80.2297	50.0195	79.9346	75.0231	76.9852	58.3842	61.4911	64.9021	63.5842	100.294	60.0987	49.3965	58.1431	62.3198	71.7888	Q8R310	Q8R310	K.LELHQQEQQTLQTDAVNAK.V	18	25244.6	Tmcc3	ENSMUSP00000063264;ENSMUSP00000112669;ENSMUSP00000113122;ENSMUSP00000112401	ENSMUSG00000020023;ENSMUSG00000020023;ENSMUSG00000020023;ENSMUSG00000020023
3181	81.5262	74.3348	64.5333	93.0479	69.2749	85.4885	70.1316	40.7705	68.9433	96.6087	78.2699	69.3595	77.7255	80.3114	83.8964	62.1509	84.1435	48.3243	Q924A2	Q924A2	R.VPGGSPMGVSLVYSDK.K	18	28438.2	Cic	ENSMUSP00000132351;ENSMUSP00000126659	ENSMUSG00000005442;ENSMUSG00000005442
3182	25.8168	27.4915	12.817	7.71658	35.2024	12.3177	24.8643	30.5527	29.5467	17.3863	22.9306	31.5525	30.4494	25.1056	28.1344	39.2806	39.9625	34.2727	P16858	P16858	R.DPTNIKWGEAGAEYVVESTGVFTTM*EKAGAHLK.G	18	10178	Gapdh	ENSMUSP00000113213;ENSMUSP00000073289	ENSMUSG00000057666;ENSMUSG00000057666
3183	142.336	126.936	95.8171	124.201	161.206	154.579	169.912	140.08	130.259	116.771	171.922	171.472	168.321	103.251	136.465	198.258	154.813	200.409	P16858	P16858	K.LISWYDNEYGYSNR.V	18	57075.9	Gapdh	ENSMUSP00000113213;ENSMUSP00000073289	ENSMUSG00000057666;ENSMUSG00000057666
3184	274.234	252.929	240.867	268.739	264.914	358.466	222.523	253.982	288.569	247.751	274.805	244.562	262.886	242.858	264.081	257.485	220.534	338.187	P16858	P16858	K.PITIFQER.D	18	102261	Gapdh	ENSMUSP00000113213;ENSMUSP00000073289	ENSMUSG00000057666;ENSMUSG00000057666
3185	486.369	472.833	356.747	425.814	484.49	480.851	384.343	386.837	476.545	441.995	494.073	426.474	338.022	403.767	360.088	386.675	310.961	375.313	P16858	P16858	K.PITIFQER.D	18	160338	Gapdh	ENSMUSP00000113213;ENSMUSP00000073289	ENSMUSG00000057666;ENSMUSG00000057666
3186	1194.5	975.359	1113.09	1199.85	1195.76	1198.86	1140.44	1162.78	1235.54	1163.42	1053.62	1134.57	1117.41	1049.36	1082.61	1089.87	982.316	1183.87	P16858	P16858	K.PITIFQER.D	18	630751	Gapdh	ENSMUSP00000113213;ENSMUSP00000073289	ENSMUSG00000057666;ENSMUSG00000057666
3187	1052.92	972.533	1200.48	1195.48	1036.55	1064.19	990.897	1075.61	1146.07	1088.7	991.162	1024.83	1134.72	988.571	883.738	900.777	891.209	896.213	P16858	P16858	K.PITIFQER.D	18	472811	Gapdh	ENSMUSP00000113213;ENSMUSP00000073289	ENSMUSG00000057666;ENSMUSG00000057666
3188	914.635	921.833	982.874	1089.05	891.606	964.169	875.861	893.733	837.043	1069.13	954.687	906.969	912.182	799.034	756.553	922.611	720.951	849.089	P16858	P16858	K.PITIFQER.D	18	385626	Gapdh	ENSMUSP00000113213;ENSMUSP00000073289	ENSMUSG00000057666;ENSMUSG00000057666
3189	199.646	311.561	148.637	97.6313	118.132	80.6062	96.5462	92.2118	62.5918	85.1581	92.426	127.325	56.0482	112.418	47.9876	92.3036	87.6129	61.3432	P16858	P16858	K.TVDGPSGK.L	18	42180.3	Gapdh	ENSMUSP00000113213;ENSMUSP00000073289	ENSMUSG00000057666;ENSMUSG00000057666
3190	111.821	56.8909	91.0326	112.79	108.156	79.6167	146.87	106.798	86.7409	80.9064	90.2294	112.156	249.16	1098.89	117.441	88.5776	205.013	95.4606	P16858	P16858	R.VPTPNVSVVDLTCRLEK.P	18	68331.8	Gapdh	ENSMUSP00000113213;ENSMUSP00000073289	ENSMUSG00000057666;ENSMUSG00000057666
3191	443.747	439.178	372.511	425.839	430.706	409.553	405.12	382.473	527.302	389.963	338.012	427.016	434.465	455.61	363.88	381.697	408.183	452.495	Q64467	Q64467	K.LTGMAFR.V	18	529628	Gapdhs	NA	NA
3192	49.2441	60.6185	54.3484	53.6252	56.9756	67.1447	59.1327	60.0316	48.554	76.4803	70.4976	49.6518	61.9998	25.4701	65.5234	48.2155	50.7192	57.695	Q64467	Q64467	K.LTGMAFR.V	18	21741.6	Gapdhs	NA	NA
3193	31.5072	61.2213	44.3588	53.4727	64.1291	55.9686	44.1323	79.6272	56.7752	70.6812	64.8024	48.4074	58.9073	44.5064	48.4193	51.1302	61.5575	85.2744	Q64467	Q64467	R.VPTPNVSVVDLTCR.L	18	21933.1	Gapdhs	NA	NA
3194	1029.91	1211.78	945.96	1125.1	1126.41	1272.53	1017.42	1114.26	1019.91	1195.02	1038.05	1124.24	1202.22	1330.57	1057.57	1306.16	1062.93	1139.11	Q3THS6	Q3THS6	K.HIGYDDSSK.G	18	435018	Mat2a	ENSMUSP00000087118	ENSMUSG00000053907
3195	280.049	280.66	295.507	294.872	256.816	305.081	224.351	267.564	256.797	304.604	311.627	270.938	293.123	279.138	277.69	302.16	240.867	232.426	B1ART2	B1ART2	K.ESVPSASPAGTPK.H	18	106453	Vps13d	NA	NA
3196	206.275	192.254	207.344	201.085	206.396	198.598	181.585	209.29	185.372	232.703	179.615	186.164	169.94	182.229	153.078	143.942	129.256	184.611	B1ART2	B1ART2	R.LEGGVGVSLINK.V	18	96120.3	Vps13d	NA	NA
3197	557.13	596.387	585.407	512.701	583.002	577.53	588.887	588.338	586.135	625.436	523.317	489.052	505.543	510.465	430.659	536.634	544.053	543.489	B1ART2	B1ART2	R.VQDIDVGPTHVVEK.F	18	211613	Vps13d	NA	NA
3198	562.178	483.01	546.275	537.805	454.903	383.688	457.293	535.884	519.254	441.27	471.272	448.388	400.149	357.857	370.137	391.268	430.484	515.707	Q8BYI9	Q8BYI9	R.AAIENYVLTYKSTDGSR.K	18	304648	Tnr	ENSMUSP00000141553;ENSMUSP00000107298	ENSMUSG00000015829;ENSMUSG00000015829
3199	214.551	141.204	134.536	158.552	161.144	157.002	126.253	197.001	131.863	142.49	139.885	140.659	142.716	131.472	155.144	157.996	174.459	172.576	Q8BYI9	Q8BYI9	R.DGQEAVFAYYDK.F	18	59483.4	Tnr	ENSMUSP00000141553;ENSMUSP00000107298	ENSMUSG00000015829;ENSMUSG00000015829
3200	102.653	150.238	102.917	146.61	93.3775	118.554	99.5882	123.256	120.389	117.487	130.019	119.552	119.01	82.6423	102.502	117.462	146.338	118.368	Q8BYI9	Q8BYI9	R.DGQEAVFAYYDK.F	18	44871.3	Tnr	ENSMUSP00000141553;ENSMUSP00000107298	ENSMUSG00000015829;ENSMUSG00000015829
3201	177.698	142.881	196.031	165.713	157.24	164.939	179.12	199.824	169.021	171.225	159.415	177.654	158.252	151.058	153.787	158.603	176.198	184.813	Q8BYI9	Q8BYI9	R.DGQEAVFAYYDK.F	18	65132.5	Tnr	ENSMUSP00000141553;ENSMUSP00000107298	ENSMUSG00000015829;ENSMUSG00000015829
3202	59.3346	52.3755	75.1255	42.475	36.7107	56.0546	50.1527	64.8991	37.1586	65.9662	39.6074	50.5954	62.556	73.3345	35.5619	35.3299	67.6931	68.2099	Q8BYI9	Q8BYI9	R.DVSDTVAFVEWTPPR.A	18	20825.9	Tnr	ENSMUSP00000141553;ENSMUSP00000107298	ENSMUSG00000015829;ENSMUSG00000015829
3203	121.301	150.029	76.8844	143.006	114.838	88.4609	132.597	149.484	89.9463	95.0803	89.4299	94.9276	92.1688	104.348	95.2351	145.113	102.436	89.5512	Q8BYI9	Q8BYI9	R.DVSDTVAFVEWTPPR.A	18	42262.9	Tnr	ENSMUSP00000141553;ENSMUSP00000107298	ENSMUSG00000015829;ENSMUSG00000015829
3204	121.902	132.779	103.782	107.426	109.58	111.73	128.485	144.243	113.405	121.962	119.144	110.661	127.734	167.715	120.36	125.955	118.339	109.469	Q8BYI9	Q8BYI9	R.DVSDTVAFVEWTPPR.A	18	148562	Tnr	ENSMUSP00000141553;ENSMUSP00000107298	ENSMUSG00000015829;ENSMUSG00000015829
3205	113.866	138.676	123.084	113.45	129.938	83.8707	116.509	141.141	117.437	89.2333	98.9481	101.803	83.3266	84.5119	131.627	111.026	102.551	150.23	Q8BYI9	Q8BYI9	R.DVSDTVAFVEWTPPR.A	18	460854	Tnr	ENSMUSP00000141553;ENSMUSP00000107298	ENSMUSG00000015829;ENSMUSG00000015829
3206	523.037	522.041	490.314	539.47	468.719	542.886	478.526	621.278	446.295	500.406	467.664	518.11	512.111	475.782	451.619	561.652	468.938	528.631	Q8BYI9	Q8BYI9	R.DVSDTVAFVEWTPPR.A	18	782359	Tnr	ENSMUSP00000141553;ENSMUSP00000107298	ENSMUSG00000015829;ENSMUSG00000015829
3207	604.551	500.83	501.622	466.319	486.159	523.27	501.007	512.899	439.065	530.411	519.218	489.225	500.185	495.231	487.073	526.269	467.01	355.158	Q8BYI9	Q8BYI9	R.DVSDTVAFVEWTPPR.A	18	190584	Tnr	ENSMUSP00000141553;ENSMUSP00000107298	ENSMUSG00000015829;ENSMUSG00000015829
3208	397.676	378.059	350.344	405.688	278.094	357.027	427.642	383.283	231.471	367.351	317.762	370.14	370.521	381.032	346.473	333.448	377.722	414.074	Q8BYI9	Q8BYI9	R.DVSDTVAFVEWTPPR.A	18	660432	Tnr	ENSMUSP00000141553;ENSMUSP00000107298	ENSMUSG00000015829;ENSMUSG00000015829
3209	101.977	119.563	127.636	109.348	80.2861	103.194	148.144	107.945	88.9716	105.633	94.0406	129.512	103.746	109.852	120.55	111.994	94.6605	122.22	Q8BYI9	Q8BYI9	R.DVSDTVAFVEWTPPR.A	18	140184	Tnr	ENSMUSP00000141553;ENSMUSP00000107298	ENSMUSG00000015829;ENSMUSG00000015829
3210	145.653	175.545	181.707	191.299	140.495	195.771	203.89	218.627	153.389	167.962	162.573	175.525	181.159	228.319	218.671	178.864	164	211.383	Q8BYI9	Q8BYI9	R.DVSDTVAFVEWTPPR.A	18	80337.2	Tnr	ENSMUSP00000141553;ENSMUSP00000107298	ENSMUSG00000015829;ENSMUSG00000015829
3211	282.496	342.364	298.308	279.311	257.131	201.355	201.665	382.418	198.153	209.476	264.154	269.564	270.534	277.715	211.308	292.247	294.622	220.853	Q8BYI9	Q8BYI9	R.DVSDTVAFVEWTPPR.A	18	114089	Tnr	ENSMUSP00000141553;ENSMUSP00000107298	ENSMUSG00000015829;ENSMUSG00000015829
3212	148.941	168.382	151.267	151.539	110.448	150.897	168.901	152.622	137.689	159.866	161.211	140.417	179.132	186.143	130.63	109.551	121.725	173.96	Q8BYI9	Q8BYI9	R.DVSDTVAFVEWTPPR.A	18	57853	Tnr	ENSMUSP00000141553;ENSMUSP00000107298	ENSMUSG00000015829;ENSMUSG00000015829
3213	133.865	101.349	120.89	146.96	99.3832	86.2335	168.385	176.793	99.5186	99.3461	134.716	117.933	113.845	135.113	118.864	91.1435	95.2165	116.545	Q8BYI9	Q8BYI9	R.DVSDTVAFVEWTPPR.A	18	46142.1	Tnr	ENSMUSP00000141553;ENSMUSP00000107298	ENSMUSG00000015829;ENSMUSG00000015829
3214	102.372	115.095	147.445	155.793	109.105	97.3583	122.302	160.556	114.052	128.805	143.977	143.304	118.446	113.754	123.933	137.548	157.223	149.12	Q8BYI9	Q8BYI9	R.DVSDTVAFVEWTPPR.A	18	50081.7	Tnr	ENSMUSP00000141553;ENSMUSP00000107298	ENSMUSG00000015829;ENSMUSG00000015829
3215	361.739	410.881	363.413	352.87	280.267	341.802	277.692	337.471	257.055	364.013	350.099	296.719	321.637	249.352	300.009	193.818	181.85	215.448	Q8BYI9	Q8BYI9	K.EEDM*LEVLLDATK.R	18	116765	Tnr	ENSMUSP00000141553;ENSMUSP00000107298	ENSMUSG00000015829;ENSMUSG00000015829
3216	343.066	423.615	348.937	328.296	281.548	285.744	307.961	347.365	308.829	375.225	362.113	303.091	338.173	218.864	248.938	195.812	201.313	317.03	Q8BYI9	Q8BYI9	K.EEDM*LEVLLDATK.R	18	118473	Tnr	ENSMUSP00000141553;ENSMUSP00000107298	ENSMUSG00000015829;ENSMUSG00000015829
3217	169.244	198.121	114.319	168.876	150.493	195.511	216.974	195.883	144.382	178.49	223.548	199.015	214.015	219.04	221.575	187.688	240.483	194.74	Q8BYI9	Q8BYI9	R.GREESER.I	18	73455.8	Tnr	ENSMUSP00000141553;ENSMUSP00000107298	ENSMUSG00000015829;ENSMUSG00000015829
3218	377.496	389.659	448.052	518.003	513.666	453.433	737.417	635.042	488.391	383.492	574.015	650.67	681.504	725.165	774.874	837.723	794.658	802.552	Q8BYI9	Q8BYI9	R.LQPPLSQYSVQALRPGSR.Y	18	409010	Tnr	ENSMUSP00000141553;ENSMUSP00000107298	ENSMUSG00000015829;ENSMUSG00000015829
3219	3475.06	3441.46	3455.14	3295.4	3463.86	3213.97	3517.41	3893.6	3411.31	3198.61	3465.53	2924.35	3952.78	3230.78	3363.85	3410.55	2953.91	2728.58	Q8BYI9	Q8BYI9	R.YEVSISAVR.G	1	1.92723e+06	Tnr	ENSMUSP00000141553;ENSMUSP00000107298	ENSMUSG00000015829;ENSMUSG00000015829
3220	2238.14	2295.18	2193.27	2240.9	2094.32	2140.83	2420.6	2490.55	1990.94	2042.97	2191.7	2202.71	2431.25	2167.61	2238.49	2334.22	2373.7	2244.96	Q8BYI9	Q8BYI9	R.YEVSISAVR.G	2	9.34883e+06	Tnr	ENSMUSP00000141553;ENSMUSP00000107298	ENSMUSG00000015829;ENSMUSG00000015829
3221	712.314	639.604	644.158	724.441	646.527	713.758	732.532	774.35	614.226	679.42	672.458	718.375	673.416	690.156	624.747	747.255	722.621	734.929	Q8BYI9	Q8BYI9	R.YEVSISAVR.G	18	9.96193e+06	Tnr	ENSMUSP00000141553;ENSMUSP00000107298	ENSMUSG00000015829;ENSMUSG00000015829
3222	446.809	427.558	307.267	401.332	353.576	419.532	386.976	426.471	278.123	361.159	403.125	402.039	420.764	455.784	361.976	344.334	403.212	394.934	Q8BYI9	Q8BYI9	R.YEVSISAVR.G	18	988240	Tnr	ENSMUSP00000141553;ENSMUSP00000107298	ENSMUSG00000015829;ENSMUSG00000015829
3223	912.065	953.914	868.921	860.844	744.068	849.496	864.597	997.844	755.145	876.342	898.422	883.818	980.454	1006.78	830.63	1006.41	999.709	983.078	Q8BYI9	Q8BYI9	R.YEVSISAVR.G	18	906667	Tnr	ENSMUSP00000141553;ENSMUSP00000107298	ENSMUSG00000015829;ENSMUSG00000015829
3224	355.1	335.684	312.464	294.647	274.894	367.593	314.615	299.364	294.436	277.076	330.438	344.617	263.719	299.556	298.724	286.786	289.31	332.695	Q8C0L9	Q8C0L9	K.VSPTVLHK.M	18	130050	Gpcpd1	ENSMUSP00000105763;ENSMUSP00000062221;ENSMUSP00000105769	ENSMUSG00000027346;ENSMUSG00000027346;ENSMUSG00000027346
3225	284.867	278.954	258.099	190.497	231.775	280.549	237.541	219.117	238.533	259.729	219.337	274.406	243.13	265.369	324.417	216.215	253.421	215.69	A2AKG8	A2AKG8	R.AAIGFFITGGK.K	18	96124.5	Focad	ENSMUSP00000095602;ENSMUSP00000102765	ENSMUSG00000038368;ENSMUSG00000038368
3226	17.3668	44.2978	38.106	36.3107	29.6405	15.8011	41.8911	27.7858	24.1615	29.0552	31.9093	15.01	23.5564	29.6693	43.7073	22.5407	48.9235	39.4841	A2AKG8	A2AKG8	R.SMLLLLQK.E	18	11967.6	Focad	ENSMUSP00000095602;ENSMUSP00000102765	ENSMUSG00000038368;ENSMUSG00000038368
3227	15.4431	22.2607	35.697	21.6394	33.8745	20.479	44.2574	22.8396	47.9273	20.544	44.4805	39.528	27.4383	51.1069	52.3315	45.6107	48.5286	54.766	A2AKG8	A2AKG8	R.SMLLLLQK.E	18	13883.8	Focad	ENSMUSP00000095602;ENSMUSP00000102765	ENSMUSG00000038368;ENSMUSG00000038368
3228	66.0741	68.9851	112.073	92.8413	68.7632	69.0642	101.747	81.9902	64.0698	78.1968	72.7918	81.8333	121.933	113.407	121.372	102.839	120.012	92.789	A2AKG8	A2AKG8	R.SMLLLLQK.E	18	34899.9	Focad	ENSMUSP00000095602;ENSMUSP00000102765	ENSMUSG00000038368;ENSMUSG00000038368
3229	161.267	169.611	184.681	189.767	205.628	184.991	167.512	183.157	190.499	198.294	155.796	142.496	193.994	198.646	150.746	154.499	203.07	174.837	Q80VL1	Q80VL1	R.IDVDTEDVGDER.V	18	68685.4	Tdrkh	ENSMUSP00000129635;ENSMUSP00000041002;ENSMUSP00000142561	ENSMUSG00000041912;ENSMUSG00000041912;ENSMUSG00000041912
3230	816.561	774.185	734.89	763.037	791.318	807.538	737.579	661.251	681.624	706.364	749.717	740.796	673.63	709.371	708.748	735.211	725.995	719.915	Q80VL1	Q80VL1	R.IDVDTEDVGDER.V	18	354051	Tdrkh	ENSMUSP00000129635;ENSMUSP00000041002;ENSMUSP00000142561	ENSMUSG00000041912;ENSMUSG00000041912;ENSMUSG00000041912
3231	645.688	679.519	764.09	687.865	610.943	684.809	698.463	651.704	446.726	638.303	573.259	531.458	596.777	570.451	604.028	579.157	562.729	631.728	Q68FD9	Q68FD9	R.AVQEYIITSIK.E	18	264001	Kiaa1549	ENSMUSP00000130121	ENSMUSG00000063455
3232	782.126	818.114	792.027	740.487	773.531	783.239	761.309	813.013	570.085	580.75	702.012	669.316	625.675	648.069	635.579	664.165	649.468	736.802	Q68FD9	Q68FD9	R.AVQEYIITSIK.E	18	391323	Kiaa1549	ENSMUSP00000130121	ENSMUSG00000063455
3233	13.5454	8.66013	29.3002	8.93457	16.2527	19.7121	22.3901	9.95734	25.5826	14.0397	10.6833	21.9577	20.0813	19.1334	8.59289	5.35323	20.6659	17.1584	Q99MK8	Q99MK8	K.ELLACSHPFSK.N	18	6251.53	Grk2	ENSMUSP00000086114	ENSMUSG00000024858
3234	428.9	474.121	432.445	415.695	304.401	477.045	457.196	479.758	480.705	394.838	419.41	432.545	385.904	425.019	394.821	379.211	475.803	488.144	Q99MK8	Q99MK8	R.GGFGEVYGCR.K	18	165769	Grk2	ENSMUSP00000086114	ENSMUSG00000024858
3235	157.757	181.444	204.121	170.5	159.063	244.998	216.294	142.13	211.604	159.955	184.383	183.601	157.685	197.884	220.026	273.351	214.762	193.416	A0A0R4J049	A0A0R4J049	K.AAILPTSIFLTNK.K	18	223509	Prmt5	NA	NA
3236	660.166	739.445	650.049	632.918	721.022	708.034	777.688	643.405	692.246	591.849	634.309	517.146	619.309	614.3	635.273	520.112	585.259	568.744	Q6PH08	Q6PH08	K.ALQTVIEM*K.D	18	246350	Erc2	ENSMUSP00000087773;ENSMUSP00000147886;ENSMUSP00000147744	ENSMUSG00000040640;ENSMUSG00000040640;ENSMUSG00000040640
3237	163.617	162.628	177.205	204.761	179.084	161.177	190.535	202.352	168.451	156.593	217.359	116.739	177.761	157.096	147.091	160.499	194.602	167.016	Q6PH08	Q6PH08	K.ALQTVIEM*K.D	18	66466.5	Erc2	ENSMUSP00000087773;ENSMUSP00000147886;ENSMUSP00000147744	ENSMUSG00000040640;ENSMUSG00000040640;ENSMUSG00000040640
3238	262.184	270.425	265.894	276.864	236.185	285.643	332.552	215.701	196.049	238.848	217.617	189.128	210.022	291.382	256.706	220.787	195.848	224.279	Q6PH08	Q6PH08	K.ALQTVIEM*K.D	18	126947	Erc2	ENSMUSP00000087773;ENSMUSP00000147886;ENSMUSP00000147744	ENSMUSG00000040640;ENSMUSG00000040640;ENSMUSG00000040640
3239	2632.81	2519.11	2614.02	2501.66	3003.83	2551.23	2891.74	2349.27	2811.09	2263.68	2562.87	2262.44	2484.66	2394.47	2491.95	2261.08	2367.41	2184.76	Q6PH08	Q6PH08	K.ALQTVIEMK.D	2	966202	Erc2	ENSMUSP00000087773;ENSMUSP00000147886;ENSMUSP00000147744	ENSMUSG00000040640;ENSMUSG00000040640;ENSMUSG00000040640
3240	361.921	405.064	334.247	344.65	297.733	339.605	270.587	258.121	354.841	338.245	274.873	254.158	209.959	263.528	217.742	191.041	235.249	229.635	Q6PH08	Q6PH08	K.IENLQEQLR.D	18	110881	Erc2	ENSMUSP00000087773;ENSMUSP00000147886;ENSMUSP00000147744	ENSMUSG00000040640;ENSMUSG00000040640;ENSMUSG00000040640
3241	670.951	725.415	729.01	681.347	819.582	741.769	872.268	713.259	755.147	622.715	664.333	613.678	680.551	725.02	693.493	524.661	765.242	683.384	Q6PH08	Q6PH08	K.LGSSM*NSIK.T	18	271509	Erc2	ENSMUSP00000087773;ENSMUSP00000147886;ENSMUSP00000147744	ENSMUSG00000040640;ENSMUSG00000040640;ENSMUSG00000040640
3242	524.297	508.372	535.598	504.244	644.222	530.234	640.993	506.28	567.443	510.522	568.569	554.016	521.861	655.065	528.496	468.014	534.012	500.769	Q6PH08	Q6PH08	K.LGSSM*NSIK.T	18	209791	Erc2	ENSMUSP00000087773;ENSMUSP00000147886;ENSMUSP00000147744	ENSMUSG00000040640;ENSMUSG00000040640;ENSMUSG00000040640
3243	233.38	216.155	261.302	289.673	333.358	246.166	230.571	172.454	225.087	201.54	274.511	198.046	242.937	197.947	229.125	198.283	302.101	204.745	Q6PH08	Q6PH08	K.LGSSM*NSIK.T	18	91111	Erc2	ENSMUSP00000087773;ENSMUSP00000147886;ENSMUSP00000147744	ENSMUSG00000040640;ENSMUSG00000040640;ENSMUSG00000040640
3244	167.967	121.086	162.332	168.659	163.051	148.96	166.179	127.148	178.39	141.212	115.876	167.924	164.785	155.552	143.687	171.24	157.614	140.581	Q6PH08	Q6PH08	K.LGSSMNSIK.T	18	59137.6	Erc2	ENSMUSP00000087773;ENSMUSP00000147886;ENSMUSP00000147744	ENSMUSG00000040640;ENSMUSG00000040640;ENSMUSG00000040640
3245	89.1371	73.0148	96.1391	95.4048	126.961	125.892	59.0979	89.0624	95.3112	130.587	92.9574	92.1778	90.5416	110.401	70.4577	87.7284	102.601	115.236	Q6PH08	Q6PH08	K.SLEDDNER.T	18	37295.2	Erc2	ENSMUSP00000087773;ENSMUSP00000147886;ENSMUSP00000147744	ENSMUSG00000040640;ENSMUSG00000040640;ENSMUSG00000040640
3246	178.768	164.591	207.386	185.426	213.938	179.538	159.956	195.659	227.292	166.19	185.275	185.805	170.17	194.661	172.174	149.954	174.263	202.307	Q6PH08	Q6PH08	R.VSHEENQHLQLTIQALQDELR.T	18	241706	Erc2	ENSMUSP00000087773;ENSMUSP00000147886;ENSMUSP00000147744	ENSMUSG00000040640;ENSMUSG00000040640;ENSMUSG00000040640
3247	175.512	183.107	178.779	174.026	162.236	148.626	145.611	151.849	147.3	170.717	178.695	154.417	158.246	197.475	226.656	160.542	195.048	198.606	Q6PH08	Q6PH08	R.VSHEENQHLQLTIQALQDELR.T	18	66501.6	Erc2	ENSMUSP00000087773;ENSMUSP00000147886;ENSMUSP00000147744	ENSMUSG00000040640;ENSMUSG00000040640;ENSMUSG00000040640
3248	289.369	303.798	283.625	245.051	228.963	200.34	183.525	252.966	294.511	312.451	229.805	254.703	285.09	286.498	285.503	345.465	289.625	285.761	Q6WKZ8	Q6WKZ8	R.GAISYPR.G	18	103944	Ubr2	ENSMUSP00000108963;ENSMUSP00000108961	ENSMUSG00000023977;ENSMUSG00000023977
3249	573.325	611.682	562.942	577.878	596.271	549.229	606.469	627.802	588.936	565.292	588.94	571.654	521.066	591.691	622.106	605.214	605.004	601.664	Q6WKZ8	Q6WKZ8	K.TIADPEK.Y	18	226145	Ubr2	ENSMUSP00000108963;ENSMUSP00000108961	ENSMUSG00000023977;ENSMUSG00000023977
3250	668.452	642.994	657.536	657.141	680.081	640.584	578.033	633.209	589.65	656.744	579.338	538.325	585.762	549.951	577.585	555.343	506.304	478.843	Q6WKZ8	Q6WKZ8	K.VLIEAYK.K	18	230612	Ubr2	ENSMUSP00000108963;ENSMUSP00000108961	ENSMUSG00000023977;ENSMUSG00000023977
3251	306.633	375.441	321.454	338.317	234.573	341.484	334.059	188.162	229.334	346.034	287.348	325.852	326.265	274.866	255.641	221.234	270.482	342.123	Q6WKZ8	Q6WKZ8	K.VLIEAYK.K	18	113837	Ubr2	ENSMUSP00000108963;ENSMUSP00000108961	ENSMUSG00000023977;ENSMUSG00000023977
3252	407.184	358.095	304.419	363.398	345.249	406.604	338.586	304.922	383.885	310.75	374.11	321.103	404.853	352.402	355.337	360.854	342.771	342.042	Q8BP40	Q8BP40	R.FDYTVTNLAGGPK.P	18	136463	Acp6	ENSMUSP00000088263	ENSMUSG00000028093
3253	532.655	611.191	542.278	522.609	528.315	588.658	476.998	535.642	534.524	582.544	637.216	474.998	436.372	456.784	409.493	409.663	483.393	481.182	Q8BP40	Q8BP40	R.FDYTVTNLAGGPK.P	18	465220	Acp6	ENSMUSP00000088263	ENSMUSG00000028093
3254	753.01	690.009	751.541	744.567	727.007	743.176	705.517	779.845	748.623	705.041	609.935	667.873	747.276	658.707	701.296	683.439	655.826	680.189	Q8BP40	Q8BP40	R.NLLELKMVQVVFR.H	18	316573	Acp6	ENSMUSP00000088263	ENSMUSG00000028093
3255	172.997	239.955	305.084	303.217	389.98	365.314	418.153	383.646	367.738	203.727	449.482	494.403	553.585	627.989	594.325	529.046	546.748	521.369	Q8BP40	Q8BP40	R.SPLKPLPLEEQVEWNPK.L	18	159858	Acp6	ENSMUSP00000088263	ENSMUSG00000028093
3256	82.0722	68.5124	74.403	100.925	70.6595	76.3352	87.4747	39.1398	94.401	96.1043	53.9236	73.128	49.4427	97.8417	60.1116	51.6107	98.5794	90.7767	Q8C419	Q8C419	R.AAITFSTESLSTPAPQVFLQATR.E	18	29233.1	Gpr158	ENSMUSP00000049708	ENSMUSG00000045967
3257	1077.28	1113.36	1219.25	1010.71	1087.26	1161.97	1136.79	998.687	946.816	1174.2	1140.67	1129.23	1080.79	1109.56	1015.74	1084.23	1084.43	1014.83	Q8C419	Q8C419	R.ASAPDPSIPWSR.S	18	3.03975e+06	Gpr158	ENSMUSP00000049708	ENSMUSG00000045967
3258	253.646	323.235	277.978	264.844	214.142	280.664	285.256	229.561	210.108	281.217	315.569	300.446	257.56	238.67	273.88	209.074	251.835	280.322	Q8C419	Q8C419	R.ASAPDPSIPWSR.S	18	178157	Gpr158	ENSMUSP00000049708	ENSMUSG00000045967
3259	345.585	358.966	376.113	359.345	370.176	369.322	331.14	312.326	325.289	353.627	346.791	357.143	322.737	367.447	286.354	354.193	351.251	358.601	Q8C419	Q8C419	R.ASAPDPSIPWSR.S	18	136850	Gpr158	ENSMUSP00000049708	ENSMUSG00000045967
3260	85.6208	104.037	72.9221	110.513	134.36	135.333	70.9403	93.6728	120.141	98.9976	71.8252	93.1967	85.7496	66.4977	72.5215	113.644	77.8123	66.6104	Q8C419	Q8C419	R.DDIATEAYEDELDM*GR.S	18	35833.3	Gpr158	ENSMUSP00000049708	ENSMUSG00000045967
3261	264.189	191.812	212.4	269.397	233.984	255.413	164.19	238.556	270.772	230.797	255.348	150.216	179.33	193.152	176.052	186.296	227.655	195.554	Q8C419	Q8C419	R.DDIATEAYEDELDM*GR.S	18	83358.2	Gpr158	ENSMUSP00000049708	ENSMUSG00000045967
3262	242.909	262.044	270.333	268.531	321.188	290.424	216.007	225.774	295.977	279.137	269.342	233.194	259.365	215.344	214.695	205.115	213.293	185.916	Q8C419	Q8C419	R.DDIATEAYEDELDM*GR.S	18	108169	Gpr158	ENSMUSP00000049708	ENSMUSG00000045967
3263	139.062	100.502	115.792	134.149	108.661	111.333	87.8583	111.574	118.635	103.831	100.37	99.1921	92.7539	99.7918	83.8364	86.4263	119.291	113.267	Q8C419	Q8C419	R.DDIATEAYEDELDM*GR.S	18	41224.8	Gpr158	ENSMUSP00000049708	ENSMUSG00000045967
3264	98.4997	149.86	126.197	58.423	92.7318	138.953	105.635	66.7711	89.9602	152.072	115.032	71.1795	97.7304	85.9973	75.6857	119.946	87.5643	84.1198	Q8C419	Q8C419	R.DDIATEAYEDELDM*GR.S	18	38871.4	Gpr158	ENSMUSP00000049708	ENSMUSG00000045967
3265	197.482	189.886	178.155	183.862	284.444	206.763	189.859	150.604	214.876	247.024	154.761	174.899	167.551	181.902	193.198	170.841	163.849	196.62	Q8C419	Q8C419	R.DDIATEAYEDELDMGR.S	18	73759.2	Gpr158	ENSMUSP00000049708	ENSMUSG00000045967
3266	435.184	361.62	425.519	370.99	411.881	372.485	341.468	369.173	394.512	433.531	287.682	353.726	286.55	291.153	274.465	288.306	283.748	279.337	Q8C419	Q8C419	R.DDIATEAYEDELDMGR.S	18	372926	Gpr158	ENSMUSP00000049708	ENSMUSG00000045967
3267	110.285	103.167	91.2228	90.7171	58.7252	111.198	97.6415	127.12	86.9844	103.21	98.3408	104.502	70.5584	62.6566	92.3332	69.2422	79.8788	64.6212	Q8C419	Q8C419	R.DDIATEAYEDELDMGR.S	18	43348.8	Gpr158	ENSMUSP00000049708	ENSMUSG00000045967
3268	147.3	226.711	185.593	163.359	204.069	197.066	235.457	176.058	214.213	187.343	199.141	160.091	195.882	206.921	168.076	200.633	192.482	196.552	Q8C419	Q8C419	R.EQTVQDDLQWYQALVR.S	18	96156.3	Gpr158	ENSMUSP00000049708	ENSMUSG00000045967
3269	636.341	669.356	732.768	704.317	631.563	719.139	624.666	574.737	697.552	599.494	652.847	584.141	655.78	610.585	606.21	616.546	693.43	681.6	Q8C419	Q8C419	K.M*ITNNPHLQK.K	18	1.03299e+06	Gpr158	ENSMUSP00000049708	ENSMUSG00000045967
3270	1274.98	1232.24	1298.18	1204.86	1282.45	1128.97	1323.17	1126.96	1258.6	1309.46	1209.44	1241.92	1108.62	1062.25	1262.95	1159.1	1183.22	1069.29	Q8C419	Q8C419	K.MITNNPHLQK.K	18	465180	Gpr158	ENSMUSP00000049708	ENSMUSG00000045967
3271	467.696	390.832	494.318	511.278	515.426	513.632	464.727	410.693	493.869	406.451	459.884	433.595	456.494	388.805	442.062	428.955	450.407	442.593	Q8C419	Q8C419	K.MITNNPHLQK.K	18	174881	Gpr158	ENSMUSP00000049708	ENSMUSG00000045967
3272	285.332	279.707	331.122	369.813	343.63	324.536	354.973	287.738	381.117	399.219	323.97	380.364	335.158	299.826	391.562	356.271	373.847	336.296	Q8C419	Q8C419	K.MITNNPHLQK.K	18	187772	Gpr158	ENSMUSP00000049708	ENSMUSG00000045967
3273	153.986	153.617	164.462	185.825	170.686	122.064	141.165	158.398	157.279	175.164	148.537	109.984	126.952	170.157	148.95	126.388	147.375	102.339	Q8C419	Q8C419	R.SVTLPASSALSANK.I	18	56997.2	Gpr158	ENSMUSP00000049708	ENSMUSG00000045967
3274	85.5814	120.52	105.855	117.298	164.405	101.676	95.739	108.046	86.7262	80.6812	129.34	122.293	79.7024	119.738	98.457	142.54	94.2354	130.068	Q8C419	Q8C419	R.SVTLPASSALSANK.I	18	42435.5	Gpr158	ENSMUSP00000049708	ENSMUSG00000045967
3275	138.948	174.382	162.377	139.339	208.211	182.661	151.829	122.11	222.581	109.273	144.977	172.058	152.403	152.65	125.67	184.965	151.445	173.931	Q8C419	Q8C419	R.SVTLPASSALSANK.I	18	61416	Gpr158	ENSMUSP00000049708	ENSMUSG00000045967
3276	85.9484	99.9271	127.236	100.334	130.94	155.139	141.038	125.403	87.39	111.829	123.284	125.273	128.05	157.15	147.929	104.618	106.276	114.021	Q8C419	Q8C419	R.SVTLPASSALSANK.I	18	46477.8	Gpr158	ENSMUSP00000049708	ENSMUSG00000045967
3277	90.9409	98.6691	107.088	99.2779	109.114	112.155	144.538	112.781	106.11	90.0288	82.2768	127.113	105.396	111.142	124.849	124.945	119.029	116.819	Q8C419	Q8C419	R.SVTLPASSALSANK.I	18	42422.1	Gpr158	ENSMUSP00000049708	ENSMUSG00000045967
3278	73.378	80.2438	87.9899	82.4999	126.775	62.6012	37.3804	93.3226	85.4226	60.4758	88.117	93.0525	101.459	82.9091	96.0646	65.1568	95.5623	107.092	Q8C419	Q8C419	R.SVTLPASSALSANK.I	18	32518.5	Gpr158	ENSMUSP00000049708	ENSMUSG00000045967
3279	170.914	200.496	157.31	283.278	189.573	255.865	143.728	221.18	207.827	169.36	165.161	179.726	134.395	157.331	120.327	194.648	168.608	186.041	P35290	P35290	K.AAIVCYDLTDSSSFER.A	18	162094	Rab24	ENSMUSP00000046188	ENSMUSG00000034789
3280	667.876	635.471	651.499	610.257	624.722	580.144	527.308	506.515	554.614	594.475	509.982	441.295	462.102	510.7	452.096	443.735	468.502	486.726	P35290	P35290	R.VDFHDVQDYADNIK.A	18	466323	Rab24	ENSMUSP00000046188	ENSMUSG00000034789
3281	603.94	508.744	547.604	601.895	624.045	556.609	567.261	570.032	569.591	594.063	622.401	603.767	664.705	766.343	688.808	573.935	591.013	585.079	Q99MR8	Q99MR8	K.SIM*AAAGVPVVEGYHGK.D	18	231980	Mccc1	ENSMUSP00000029259	ENSMUSG00000027709
3282	562.726	483.662	499.666	506.231	599.037	556.502	621.468	517.404	523.893	504.399	541.76	513.181	608.801	669.869	587.649	612.436	603.622	522.856	Q99MR8	Q99MR8	K.SIMAAAGVPVVEGYHGK.D	18	214846	Mccc1	ENSMUSP00000029259	ENSMUSG00000027709
3283	141.01	190.459	164.198	196.744	172.908	152.857	169.815	211.526	167.447	176.327	169.374	168.835	198.537	173.105	168.011	165.491	147.375	201.293	D3Z286	D3Z286	K.AALAAATVFLSMILSR.S	18	67098	Tmppe	NA	NA
3284	3974.04	4571.26	3870.74	3902.72	4685.34	4182.71	3812.45	4405.87	4812.75	4286.41	3830.48	4152.17	4845.41	4018.72	4682.96	4115.73	4343.38	4173.35	P26043	P26043	K.AFAAQEDLEK.T	0	2.24936e+06	Rdx	ENSMUSP00000128249;ENSMUSP00000000590	ENSMUSG00000032050;ENSMUSG00000032050
3285	344.628	344.931	271.93	331.476	366.08	317.335	335.873	307.457	240.14	342.1	345.088	315.137	304.284	346.809	350.541	320.667	349.779	321.629	P26043	P26043	K.AFAAQEDLEK.T	18	125320	Rdx	ENSMUSP00000128249;ENSMUSP00000000590	ENSMUSG00000032050;ENSMUSG00000032050
3286	354.686	372.883	329.733	325.601	385.886	340.203	409.105	333.511	416.344	311.737	401.94	344.847	395.313	388.474	350.208	378.191	417.668	329.393	P26043	P26043	R.EDSM*M*EYLK.I	18	140939	Rdx	ENSMUSP00000128249;ENSMUSP00000000590	ENSMUSG00000032050;ENSMUSG00000032050
3287	865.524	870.439	746.391	771.33	899.334	753.002	812.326	763.664	957.31	780.798	852.261	832.779	986.127	866.064	915.326	769.739	946.889	853.613	P26043	P26043	R.EDSMMEYLK.I	18	326209	Rdx	ENSMUSP00000128249;ENSMUSP00000000590	ENSMUSG00000032050;ENSMUSG00000032050
3288	121.999	138.033	124.831	142.642	175.505	126.295	91.1249	119.782	172.329	99.0267	127.357	156.339	170.748	121.645	134.357	186.535	144.471	162.537	P26043	P26043	R.EDSMMEYLK.I	18	53834.7	Rdx	ENSMUSP00000128249;ENSMUSP00000000590	ENSMUSG00000032050;ENSMUSG00000032050
3289	41.5865	38.4861	34.4656	38.0878	13.1263	26.1276	43.948	17.9543	16.6294	33.0806	15.3358	21.1032	16.6278	20.7187	29.9936	32.8783	26.0788	34.4157	P26043	P26043	K.QAADQM*K.N	18	10718.4	Rdx	ENSMUSP00000128249;ENSMUSP00000000590	ENSMUSG00000032050;ENSMUSG00000032050
3290	798.975	842.338	904.728	823.042	879.756	816.683	1052.76	876.034	918.3	883.638	971.58	963.983	1035.09	1177.24	1339.29	970.061	1130.62	1113.27	P26041	P26041	K.ALTSELANAR.D	18	379923	Msn	ENSMUSP00000113071	ENSMUSG00000031207
3291	579.013	492.198	536.97	511.278	605.288	466.78	411.866	612.188	547.253	511.033	512.794	551.946	592.287	605.246	666.875	693.281	295.174	250.735	P26041	P26041	K.ALTSELANAR.D	18	202070	Msn	ENSMUSP00000113071	ENSMUSG00000031207
3292	642.426	567.429	642.131	604.608	679.35	615.158	747.476	693.183	590.954	678.137	641.614	686.54	778.089	740.6	859.817	835.13	767.667	730.294	P26041	P26041	K.ALTSELANAR.D	18	414709	Msn	ENSMUSP00000113071	ENSMUSG00000031207
3293	1064.81	1101.66	1076.84	989.665	1064.14	1043.46	1106.49	1110.52	1117.46	1097.44	1104.48	1126.24	1229.13	1040.21	1153.89	1117.23	1168.86	1030.6	P26041	P26041	K.ALTSELANAR.D	18	555803	Msn	ENSMUSP00000113071	ENSMUSG00000031207
3294	409.524	372.678	270.058	374.451	378.266	410.64	304.765	410.604	389.338	348.95	355.699	336.742	396.853	436.342	398.465	389.344	288.277	326.706	P26041	P26041	R.EDAVLEYLK.I	18	141649	Msn	ENSMUSP00000113071	ENSMUSG00000031207
3295	458.035	564.279	400.568	540.558	520.803	506.275	533.967	501.226	576.35	555.881	498.044	588.732	497.635	558.304	594.006	580.093	524.699	592.892	P26041	P26041	R.EDAVLEYLK.I	18	274516	Msn	ENSMUSP00000113071	ENSMUSG00000031207
3296	477.563	411.291	462.231	448.547	473.4	448.547	426.674	478.579	502.744	484.198	502.368	564.786	544.017	499.659	494.817	533.052	498.684	513.651	Q8CJ40	Q8CJ40	R.AQLEEATAAHAQTVK.E	18	327272	Crocc	ENSMUSP00000099549;ENSMUSP00000095425;ENSMUSP00000037679;ENSMUSP00000126543	ENSMUSG00000040860;ENSMUSG00000040860;ENSMUSG00000040860;ENSMUSG00000040860
3297	341.059	301.209	325.596	303.451	325.386	343.927	353.136	396.342	358.448	286.109	359.248	376.962	380.179	315.536	398.141	361.567	337.866	306.221	Q8CJ40	Q8CJ40	R.ATLDQM*AVLER.S	18	132103	Crocc	ENSMUSP00000099549;ENSMUSP00000095425;ENSMUSP00000037679;ENSMUSP00000126543	ENSMUSG00000040860;ENSMUSG00000040860;ENSMUSG00000040860;ENSMUSG00000040860
3298	87.0993	95.0699	99.0194	81.1139	101.544	105.153	82.6135	118.282	86.928	96.8448	100.848	60.6609	94.6691	107.493	87.6874	63.8923	83.8926	82.9752	Q8CJ40	Q8CJ40	R.ATLDQMAVLER.S	18	35007	Crocc	ENSMUSP00000099549;ENSMUSP00000095425;ENSMUSP00000037679;ENSMUSP00000126543	ENSMUSG00000040860;ENSMUSG00000040860;ENSMUSG00000040860;ENSMUSG00000040860
3299	112.678	85.936	99.735	95.0897	91.7096	115.143	125.649	142.877	77.9399	120.61	106.402	134.848	70.0367	107.814	100.781	133.549	92.266	82.4653	Q8CJ40	Q8CJ40	R.ATLDQMAVLER.S	18	40565.7	Crocc	ENSMUSP00000099549;ENSMUSP00000095425;ENSMUSP00000037679;ENSMUSP00000126543	ENSMUSG00000040860;ENSMUSG00000040860;ENSMUSG00000040860;ENSMUSG00000040860
3300	394.26	331.53	451.002	370.605	360.79	291.586	372.112	389.848	365.479	354.513	363.647	346.768	332.297	364.026	385.492	324.087	354.957	353.661	Q8CJ40	Q8CJ40	R.VAEAQLGGLR.S	18	139247	Crocc	ENSMUSP00000099549;ENSMUSP00000095425;ENSMUSP00000037679;ENSMUSP00000126543	ENSMUSG00000040860;ENSMUSG00000040860;ENSMUSG00000040860;ENSMUSG00000040860
3301	623.29	631.109	555.319	627.269	536.261	521.279	538.255	659.447	618.771	527.159	587.301	610.056	477.197	552.373	569.957	537.843	530.364	567.881	Q8CJ40	Q8CJ40	R.VAEAQLGGLR.S	18	219810	Crocc	ENSMUSP00000099549;ENSMUSP00000095425;ENSMUSP00000037679;ENSMUSP00000126543	ENSMUSG00000040860;ENSMUSG00000040860;ENSMUSG00000040860;ENSMUSG00000040860
3302	150.181	135.452	131.21	169.902	201.548	171.231	193.516	195.305	180.42	157.926	192.157	185.969	190.036	202.824	200.908	174.893	190.541	180.982	Q8CJ40	Q8CJ40	K.VQSLTDALTQSSASLSSTQDK.N	18	68589.4	Crocc	ENSMUSP00000099549;ENSMUSP00000095425;ENSMUSP00000037679;ENSMUSP00000126543	ENSMUSG00000040860;ENSMUSG00000040860;ENSMUSG00000040860;ENSMUSG00000040860
3303	174.568	167.946	175.579	181.63	186.745	180.677	173.249	181.937	223.667	183.885	177.855	236.26	169.47	178.156	234.022	194.344	195.919	192.416	Q8CJ40	Q8CJ40	K.VQSLTDALTQSSASLSSTQDK.N	18	155582	Crocc	ENSMUSP00000099549;ENSMUSP00000095425;ENSMUSP00000037679;ENSMUSP00000126543	ENSMUSG00000040860;ENSMUSG00000040860;ENSMUSG00000040860;ENSMUSG00000040860
3304	300.488	248.378	343.654	326.793	348.666	313.656	333.449	282.516	345.642	302.529	396.628	342.065	353.337	320.914	299.506	274.146	333.075	282.379	Q8CJ40	Q8CJ40	K.VQSLTDALTQSSASLSSTQDK.N	18	123057	Crocc	ENSMUSP00000099549;ENSMUSP00000095425;ENSMUSP00000037679;ENSMUSP00000126543	ENSMUSG00000040860;ENSMUSG00000040860;ENSMUSG00000040860;ENSMUSG00000040860
3305	69.3426	63.3084	84.1019	87.3643	80.6501	58.8729	55.9446	74.2772	42.607	88.5079	89.4269	75.9369	73.9072	92.4774	62.3873	50.9026	54.3891	36.4357	Q8CJ40	Q8CJ40	K.VQSLTDALTQSSASLSSTQDK.N	18	26554.9	Crocc	ENSMUSP00000099549;ENSMUSP00000095425;ENSMUSP00000037679;ENSMUSP00000126543	ENSMUSG00000040860;ENSMUSG00000040860;ENSMUSG00000040860;ENSMUSG00000040860
3306	276.828	270.614	316.001	369.935	284.978	359.782	432.509	312.145	344.667	353.66	339.664	342.193	441.849	404.631	308.435	378.925	364.562	368.146	Q8CJ40	Q8CJ40	K.VQSLTDALTQSSASLSSTQDK.N	18	134065	Crocc	ENSMUSP00000099549;ENSMUSP00000095425;ENSMUSP00000037679;ENSMUSP00000126543	ENSMUSG00000040860;ENSMUSG00000040860;ENSMUSG00000040860;ENSMUSG00000040860
3307	119.296	123.564	121.471	134.963	147.791	113.746	133.731	113.057	115.194	118.609	156.857	150.785	84.9848	125.812	140.594	105.54	111.768	101.069	Q8CJ40	Q8CJ40	K.VQSLTDALTQSSASLSSTQDK.N	18	47484.6	Crocc	ENSMUSP00000099549;ENSMUSP00000095425;ENSMUSP00000037679;ENSMUSP00000126543	ENSMUSG00000040860;ENSMUSG00000040860;ENSMUSG00000040860;ENSMUSG00000040860
3308	119.393	136.789	94.2295	143.571	179.774	130.132	169.493	167.698	163.402	147.373	158.208	116.816	169.081	150.649	123.098	144.46	146.519	135.828	Q8CJ40	Q8CJ40	K.VQSLTDALTQSSASLSSTQDK.N	18	55567.3	Crocc	ENSMUSP00000099549;ENSMUSP00000095425;ENSMUSP00000037679;ENSMUSP00000126543	ENSMUSG00000040860;ENSMUSG00000040860;ENSMUSG00000040860;ENSMUSG00000040860
3309	193.198	201.92	265.489	187.549	181.284	209.242	174.551	159.225	220.593	214.108	242.135	227.038	172.087	194.066	258.151	182.761	199.167	186.399	P26040	P26040	K.EDEVEEWQHR.A	18	78518.4	Ezr	ENSMUSP00000063734	ENSMUSG00000052397
3310	48.9373	68.419	80.0425	47.84	54.4109	83.3372	75.2511	60.7707	52.9778	45.6481	54.3863	61.3911	44.4644	54.5215	68.7075	33.5363	60.6936	73.0427	P55066	P55066	R.DFQWTDNTGLQYENWR.E	18	22864.1	Ncan	NA	NA
3311	86.6619	100.32	45.5844	126.508	96.8814	76.9532	79.2248	104.513	87.4332	93.3724	70.6537	57.6831	86.06	77.3583	46.8931	75.5548	79.9481	62.5388	P55066	P55066	R.DFQWTDNTGLQYENWR.E	18	31082.4	Ncan	NA	NA
3312	414.445	459.95	479.77	451.302	418.684	476.878	412.863	459.851	483.315	417.852	368.577	335.686	399.806	426.229	399.144	365.872	424.183	460.186	P55066	P55066	R.DFQWTDNTGLQYENWR.E	18	163879	Ncan	NA	NA
3313	259.595	242.588	190.767	249.858	222.241	306.298	251.348	191.707	219.635	269.127	232.458	239.496	267.901	209.54	191.639	194.818	209.186	205.153	P55066	P55066	R.DFQWTDNTGLQYENWR.E	18	99281.1	Ncan	NA	NA
3314	44.3883	45.5189	34.6958	20.1181	53.5412	34.5782	36.9916	35.7329	34.4343	27.3256	48.0483	29.9987	41.4092	42.0175	40.6653	21.9006	32.5931	24.2105	P55066	P55066	R.DFQWTDNTGLQYENWR.E	18	13876.8	Ncan	NA	NA
3315	185.254	143.928	162.558	128.874	146.88	185.916	200.879	194.578	154.685	196.138	227.605	169.826	147.052	133.094	167.125	201.613	205.888	180.976	P55066	P55066	R.QDLPILVAK.D	18	67072.4	Ncan	NA	NA
3316	437.211	485.364	458.387	405.439	486.494	376.432	565.476	490.532	309.639	502.49	488.398	453.882	380.826	502.397	506.211	511.315	482.257	494.578	P55066	P55066	R.QDLPILVAK.D	18	178425	Ncan	NA	NA
3317	183.72	189.884	180.966	176.09	268.231	170.862	161.931	203.707	199.438	260.385	265.061	157.144	185.816	204.631	188.68	197.513	156.168	192.139	P55066	P55066	R.QDLPILVAK.D	18	75839.5	Ncan	NA	NA
3318	90.6441	90.1249	68.8108	87.7126	102.202	90.5147	111.833	110.007	117.398	90.6953	104.021	108.103	76.7614	96.9704	102.216	82.3549	86.6738	76.2508	P55066	P55066	R.QDLPILVAK.D	18	36237.7	Ncan	NA	NA
3319	319.498	322.97	356.023	350	294.225	248.189	324.991	287.98	277.476	402.179	325.902	329.474	335.242	378.882	311.085	412.285	317.268	338.482	P55066	P55066	R.QDLPILVAK.D	18	127003	Ncan	NA	NA
3320	136.551	128.362	153.963	105.704	140.236	121.318	119.274	107.836	152.59	135.668	165.252	142.704	110.69	132.551	177.168	142.081	134.987	150.915	P55066	P55066	R.QDLPILVAK.D	18	52620.8	Ncan	NA	NA
3321	423.57	442.764	496.388	458.311	465.32	418.255	543.585	509.082	441.235	491.642	505.094	543.194	504.299	652.044	618.71	629.233	548.089	525.123	P55066	P55066	R.SSLPGVR.S	18	208037	Ncan	NA	NA
3322	195.806	216.371	256.423	246.945	254.439	245.271	487.391	267.528	54.817	332.764	463.608	398.721	465.217	393.868	552.377	413.236	468.767	467.17	Q61282	Q61282	K.DRYEISSLVR.Y	18	132325	Acan	ENSMUSP00000032835	ENSMUSG00000030607
3323	397.778	346.278	387.816	478.913	268.021	313.848	497.265	558.445	133.828	493.454	422.315	478.649	430.457	324.439	471.002	466.336	345.702	420.464	Q61282	Q61282	R.LPGGVVFHYR.P	18	154834	Acan	ENSMUSP00000032835	ENSMUSG00000030607
3324	206.56	229.531	188.628	264.949	174.026	124.329	256.419	348.877	104.241	258.721	283.286	282.407	235.979	222.711	296.126	283.728	202.948	265.352	Q61282	Q61282	K.NAQDYQWIGLNDR.T	18	90499.8	Acan	ENSMUSP00000032835	ENSMUSG00000030607
3325	150.668	116.886	115.224	116.585	104.3	111.718	140.7	194.998	105.499	129.794	120.278	109.368	123.979	113.553	101.623	126.955	112.692	173.914	Q61282	Q61282	K.NAQDYQWIGLNDR.T	18	48571.9	Acan	ENSMUSP00000032835	ENSMUSG00000030607
3326	787.437	734.458	758.968	660.561	720.035	725.667	471.915	477.458	504.969	454.244	479.397	419.218	415.172	440.862	497.747	435.801	528.831	426.315	Q62188	Q62188	R.AITVASQTNCPLYVTK.V	18	279215	Dpysl3	ENSMUSP00000025379	ENSMUSG00000024501
3327	367.212	387.646	424.667	450.452	438.009	376.838	253.217	250.816	281.496	247.837	177.29	257.846	263.377	217.397	247.123	302.586	277.118	211.394	Q62188	Q62188	R.AITVASQTNCPLYVTK.V	18	116256	Dpysl3	ENSMUSP00000025379	ENSMUSG00000024501
3328	508.891	488.646	469.664	586.278	560.082	532.036	488.32	521.104	448.95	492.495	509.421	432.095	471.265	472.672	427.058	492.503	456.267	464.869	Q62188	Q62188	R.AITVASQTNCPLYVTK.V	18	309773	Dpysl3	ENSMUSP00000025379	ENSMUSG00000024501
3329	883.073	933.858	974.034	945.053	943.239	931.217	949.071	941.151	1039.54	855.54	1012.15	909.28	963.395	871.851	981.511	972.841	1082.84	997.044	Q6P1J1	Q6P1J1	K.AALAGGTTM*IIDHVVPEPGSSLLTSFEK.W	18	372723	Crmp1	NA	NA
3330	144.338	175.439	144.836	154.811	97.8313	143.926	94.2346	88.2957	174.53	112.196	128.812	117.745	102.015	82.4062	88.7937	115.056	100.671	74.9782	Q6P1J1	Q6P1J1	K.AALAGGTTMIIDHVVPEPGSSLLTSFEK.W	18	1.16974e+06	Crmp1	NA	NA
3331	25.2904	20.315	18.1436	22.7373	27.4981	12.8455	5.69019	26.5589	16.4032	26.7423	14.8269	19.2363	11.9983	12.6843	25.8471	7.97942	2.97934	11.3286	Q6P1J1	Q6P1J1	K.AALAGGTTMIIDHVVPEPGSSLLTSFEK.W	17	6615.07	Crmp1	NA	NA
3332	37.6428	39.3331	20.9956	35.5783	23.5952	22.4535	19.6443	49.1708	55.5604	20.869	17.0397	17.2795	26.8037	28.1732	14.6365	34.2468	39.6151	27.4539	Q6P1J1	Q6P1J1	K.AALAGGTTMIIDHVVPEPGSSLLTSFEK.W	18	11348.9	Crmp1	NA	NA
3333	0	6.46197	7.79192	0	0	2.63379	0	0	1.91103	4.53431	7.16495	2.2674	0	4.3468	4.30424	2.85057	9.75366	0	Q6P1J1	Q6P1J1	K.AALAGGTTMIIDHVVPEPGSSLLTSFEK.W	11	1155.16	Crmp1	NA	NA
3334	0	0	3.28543	Inf	2.18836	Inf	0	0	0	4.61002	1.63637	0	0	1.33034	Inf	4.11536	0	1.47567	Q6P1J1	Q6P1J1	K.AALAGGTTMIIDHVVPEPGSSLLTSFEK.W	7	399.297	Crmp1	NA	NA
3335	26.8217	28.6378	42.4011	27.4581	38.3785	20.6784	36.0853	46.3694	37.0366	27.5357	27.974	45.8021	44.183	39.3768	32.6851	47.435	47.9401	31.0296	Q6P1J1	Q6P1J1	K.AALAGGTTMIIDHVVPEPGSSLLTSFEK.W	18	13869.5	Crmp1	NA	NA
3336	18.3256	21.7112	14.8021	0.250249	7.77608	15.2296	15.5228	8.26498	15.0397	11.5239	15.82	9.57922	10.1698	18.2285	15.6176	17.0817	10.1648	14.4577	Q6P1J1	Q6P1J1	K.AALAGGTTM*IIDHVVPEPGSSLLTSFEK.W	18	5126.88	Crmp1	NA	NA
3337	457.919	538.089	468.099	465.163	393.378	512.291	341.67	538.276	470.278	456.951	397.537	471.745	396.539	432.18	347.608	460.702	424.111	410.564	Q6P1J1	Q6P1J1	R.AWNTEDDLPVYLAR.P	18	170844	Crmp1	NA	NA
3338	287.476	317.98	290.139	309.684	204.098	327.946	267.102	305.798	207.611	292.899	298.029	228.748	270.722	241.908	286.826	346.588	252.958	218.158	Q6P1J1	Q6P1J1	R.AWNTEDDLPVYLAR.P	18	242501	Crmp1	NA	NA
3339	516.191	550.889	539.515	422.002	474.617	499.556	410.459	539.077	512.828	460.65	461.928	475.394	390.663	445.173	407.984	523.351	435.009	458.395	Q6P1J1	Q6P1J1	R.AWNTEDDLPVYLAR.P	18	305896	Crmp1	NA	NA
3340	175.637	183.547	165.761	177.679	198.29	138.143	139.658	205.306	195.066	169.359	158.128	144.887	177.968	194.331	168.893	205.724	131.468	121.069	Q6P1J1	Q6P1J1	R.AWNTEDDLPVYLAR.P	18	65291.7	Crmp1	NA	NA
3341	331.019	394.228	325.487	348.554	252.438	414.596	268.344	322.952	341.621	367.068	254.31	307.568	247.684	318.618	272.595	264.697	226.322	286.919	Q6P1J1	Q6P1J1	R.AWNTEDDLPVYLAR.P	18	118667	Crmp1	NA	NA
3342	9.69436	13.0489	7.81559	9.99836	8.96762	2.11142	7.69747	6.19208	9.11429	13.9038	1.08381	17.1531	8.19481	16.9027	9.82534	4.76895	5.9252	18.6439	Q6P1J1	Q6P1J1	K.DLYQMSDSQLYEAFTFLK.G	18	3660.42	Crmp1	NA	NA
3343	0	5.08198	2.60068	0	0	Inf	Inf	0	Inf	0	0	Inf	Inf	Inf	0	0	Inf	2.19238	Q6P1J1	Q6P1J1	K.DLYQMSDSQLYEAFTFLK.G	3	212.211	Crmp1	NA	NA
3344	733.977	787.671	702.94	665.437	667.349	708.282	717.707	664.276	659.248	613.249	657.686	618.377	602.748	578.969	567.915	552.619	636.462	595.068	Q6P1J1	Q6P1J1	R.KPFPEHLYQR.V	18	2.81649e+06	Crmp1	NA	NA
3345	413.818	426.078	413.642	384.039	389.265	315.689	314.253	304.552	342.535	293.657	334.837	344.883	374.648	334.679	321.216	386.57	284.989	328.233	Q6P1J1	Q6P1J1	R.KPFPEHLYQR.V	18	134987	Crmp1	NA	NA
3346	80.1214	105.534	79.2102	82.5354	100.416	91.2399	75.4469	74.3603	62.1456	74.7958	81.1105	121.708	85.6249	85.848	82.6247	86.8905	98.9	73.5195	Q6P1J1	Q6P1J1	R.KPFPEHLYQR.V	18	33000.6	Crmp1	NA	NA
3347	175.732	187.161	173.15	176.031	243.365	173.253	214.507	140.51	200.183	174.679	169.322	236.116	208.294	170.056	154.912	167.357	149.733	394.907	Q6P1J1	Q6P1J1	R.M*VIPGGIDVNTYLQK.P	18	75130.9	Crmp1	NA	NA
3348	674.571	701.566	587.413	597.871	677.555	612.577	601.378	606.08	641.102	566.106	465.931	542.719	621.519	648.626	609.116	581.346	660.961	551.288	Q6P1J1	Q6P1J1	K.VFGLHSVSR.G	18	234289	Crmp1	NA	NA
3349	911.817	982.799	958.134	952.594	891.661	796.584	843.612	899.887	902.189	792.107	736.105	873.948	757.273	796.806	776.462	736.142	830.386	835.679	Q6P1J1	Q6P1J1	K.VFGLHSVSR.G	18	1.39565e+06	Crmp1	NA	NA
3350	322.086	436.91	322.777	334.168	315.954	268.261	270.729	317.369	292.112	276.323	328.343	302.517	276.363	277.526	293.414	207.425	308.514	351.459	Q6P1J1	Q6P1J1	K.VFGLHSVSR.G	18	240111	Crmp1	NA	NA
3351	17.7438	19.4143	24.1462	23.797	37.8142	32.6624	20.0394	49.631	15.5415	15.779	13.0701	25.8203	21.3469	21.5691	15.6356	35.7563	41.5813	47.7649	Q6P1J1	Q6P1J1	K.VFGLHSVSR.G	18	10257.5	Crmp1	NA	NA
3352	262.38	329.109	169.479	171.525	218.15	147.854	182.776	344.745	310.77	175.158	191.219	194.577	166.905	206.798	149.257	185.969	299.518	237.113	Q6P1J1	Q6P1J1	K.VFGLHSVSR.G	18	84423.3	Crmp1	NA	NA
3353	35.4818	45.1323	23.7488	49.3491	39.7937	50.9866	37.3417	27.4516	51.4484	24.7359	24.2649	32.9597	28.8779	13.4179	29.0061	33.0175	33.3364	56.2432	Q6P1J1	Q6P1J1	K.VFGLHSVSR.G	18	13629	Crmp1	NA	NA
3354	183.559	191.781	146.954	169.34	134.038	165.48	185.77	152.804	184.198	171.326	133.809	141.726	141.516	110.83	125.649	162.595	168.025	149.987	Q6P1J1	Q6P1J1	K.VFGLHSVSR.G	18	60336.9	Crmp1	NA	NA
3355	33.0899	89.6527	27.6275	16.5977	47.295	60.7669	35.4782	22.8864	40.3301	29.7019	17.3736	31.8469	40.3374	14.2558	25.1926	16.3314	16.723	20.0245	Q6P1J1	Q6P1J1	K.VFGLHSVSR.G	18	12530.4	Crmp1	NA	NA
3356	23.9093	37.0596	9.38982	25.6252	24.313	15.5538	20.6244	37.8815	12.8282	18.9197	22.0452	14.7559	10.2686	6.10122	12.8309	11.5962	28.5434	3.5199	Q6P1J1	Q6P1J1	K.VFGLHSVSR.G	18	7188.5	Crmp1	NA	NA
3357	30.1729	10.2239	37.4542	26.7578	12.7948	15.1184	24.5256	4.71689	7.54073	22.7702	7.36825	10.811	14.5474	9.86966	11.9155	38.8149	25.2892	27.3864	Q6P1J1	Q6P1J1	K.VFGLHSVSR.G	18	7235.11	Crmp1	NA	NA
3358	32.6477	39.3767	26.8226	18.7661	32.5154	34.5962	30.717	32.5987	13.6578	36.7963	26.0489	23.4021	35.3755	32.7782	19.3902	42.0647	26.6855	19.7196	Q6P1J1	Q6P1J1	K.VFGLHSVSR.G	18	11217.6	Crmp1	NA	NA
3359	11.7262	24.0608	4.99272	20.7658	2.35133	5.18955	14.2833	0	23.5197	5.15093	5.89527	18.5398	0	9.77685	1.58111	14.0259	11.9881	6.83458	Q6P1J1	Q6P1J1	K.VFGLHSVSR.G	16	3868.27	Crmp1	NA	NA
3360	13.7935	5.98323	8.66445	9.6424	19.4381	3.59222	5.05376	14.6859	7.14702	8.60787	11.4246	17.9761	5.55187	5.21658	16.9428	35.0446	11.1372	26.0611	Q6P1J1	Q6P1J1	K.VFGLHSVSR.G	17	4837.71	Crmp1	NA	NA
3361	2.00865	0	0	2.28724	7.1784	0	0	Inf	Inf	0	0	Inf	Inf	0	0	Inf	Inf	0	Q6P1J1	Q6P1J1	K.VFGLHSVSR.G	3	246.033	Crmp1	NA	NA
3362	88.9633	127.833	86.5375	124.983	132.816	112.094	83.9545	130.47	166.133	140.491	86.3033	122.848	106.656	92.3146	110.297	138.685	107.321	136.956	O08553	O08553	R.ANITSLG.-	18	44848.6	Dpysl2	ENSMUSP00000022629	ENSMUSG00000022048
3363	105.886	81.8938	63.8404	70.0536	82.1158	97.3264	102.542	114.079	141.858	62.1979	68.5327	96.5884	102.656	87.3964	89.5163	80.1387	96.9214	91.0184	O08553	O08553	R.ANITSLG.-	18	34994.7	Dpysl2	ENSMUSP00000022629	ENSMUSG00000022048
3364	601.389	627.992	697.072	711.597	648.776	661.43	682.138	648.522	657.084	680.089	574.497	690.528	686.5	651.082	717.23	665.855	608.61	704.136	O08553	O08553	R.ANITSLG.-	18	255081	Dpysl2	ENSMUSP00000022629	ENSMUSG00000022048
3365	502.664	501.362	437.088	369.026	388.991	433.386	511.296	567.653	631.941	501.046	451.039	480.786	629.227	609.476	523.287	537.053	510.046	412.634	O08553	O08553	K.GIQEEM*EALVK.D	18	192564	Dpysl2	ENSMUSP00000022629	ENSMUSG00000022048
3366	520.903	533.233	487.098	531.293	448.683	472.373	559.748	524.56	554.939	606.784	551.667	530.029	593.032	594.57	563.715	558.788	583.909	582.326	O08553	O08553	K.GIQEEM*EALVK.D	18	4.4085e+06	Dpysl2	ENSMUSP00000022629	ENSMUSG00000022048
3367	365.007	446.743	356.086	395.145	278.587	348.237	380.199	443.351	509.058	422.955	438.473	520.651	435.933	420.401	401.334	441.732	472.749	467.863	O08553	O08553	K.GIQEEM*EALVK.D	18	4.08048e+06	Dpysl2	ENSMUSP00000022629	ENSMUSG00000022048
3368	259.52	320.912	293.771	248.218	246.274	261.89	261.156	304.214	283.479	330.368	289.387	236.386	361.113	316.159	265.572	298.175	235.347	217.75	O08553	O08553	K.GIQEEM*EALVK.D	18	107682	Dpysl2	ENSMUSP00000022629	ENSMUSG00000022048
3369	447.449	498.185	353.082	479.497	384.272	427.577	419.902	490.648	562.407	551.601	420.411	509.662	572.28	464.179	424.822	521.506	544.945	486.104	O08553	O08553	K.GIQEEM*EALVK.D	18	9.16526e+06	Dpysl2	ENSMUSP00000022629	ENSMUSG00000022048
3370	271.741	281.669	285.907	318.283	175.696	262.79	266.927	299.069	339.75	319.69	267.923	302.115	369.895	349.448	237.628	243.648	360.601	324.206	O08553	O08553	K.GIQEEM*EALVK.D	18	112931	Dpysl2	ENSMUSP00000022629	ENSMUSG00000022048
3371	270.624	319.449	259.875	320.313	305.403	220.073	260.88	406.624	303.882	308.007	291.449	357.964	312.206	327.228	343.341	305.406	305.972	374.74	O08553	O08553	K.GIQEEM*EALVK.D	18	119704	Dpysl2	ENSMUSP00000022629	ENSMUSG00000022048
3372	101.237	120.64	112.104	135.168	126.266	155.388	105.734	159.049	123.429	101.456	133.538	121.302	156.895	162.494	152.249	118.059	145.531	107.985	O08553	O08553	K.GIQEEM*EALVK.D	18	50046.1	Dpysl2	ENSMUSP00000022629	ENSMUSG00000022048
3373	228.013	194.955	187.267	219.553	164.667	173.12	199.341	290.676	268.615	306.148	235.857	246.403	279.724	203.129	253.866	288.926	209.795	235.131	O08553	O08553	K.GIQEEM*EALVK.D	18	89566	Dpysl2	ENSMUSP00000022629	ENSMUSG00000022048
3374	190.638	281.915	241.417	201.396	160.3	176.434	251.975	313.801	250.819	276.023	259.751	282.473	225.256	271.965	242.267	227.737	282.413	230.839	O08553	O08553	K.GIQEEM*EALVK.D	18	93503.3	Dpysl2	ENSMUSP00000022629	ENSMUSG00000022048
3375	90.1891	88.8487	107.299	133.23	107.576	88.5257	68.4505	90.3659	111.593	122.631	91.7391	93.3036	117.068	108.337	95.3973	92.6181	100.43	61.6694	O08553	O08553	K.GIQEEM*EALVK.D	18	37863.7	Dpysl2	ENSMUSP00000022629	ENSMUSG00000022048
3376	132.956	120.615	103.051	124.282	118.713	144.535	104.997	136.479	177.354	145.724	160.787	144.438	138.535	86.3537	122.734	142.984	117.804	150.467	O08553	O08553	K.GIQEEM*EALVK.D	18	50779.8	Dpysl2	ENSMUSP00000022629	ENSMUSG00000022048
3377	103.856	101.913	120.613	106.932	81.8532	74.1908	103.863	91.5529	118.92	144.599	109.453	111.18	127.861	88.0303	81.5039	118.826	154.089	147.073	O08553	O08553	K.GIQEEM*EALVK.D	18	42508.5	Dpysl2	ENSMUSP00000022629	ENSMUSG00000022048
3378	412.53	463.2	433.982	397.343	369.881	438.519	429.425	411.918	420.753	543.532	519.663	542.535	488.778	525.261	445.95	417.972	604.604	522.13	O08553	O08553	K.GIQEEM*EALVK.D	18	1.14283e+06	Dpysl2	ENSMUSP00000022629	ENSMUSG00000022048
3379	1499.55	1679.91	1521.14	1583.88	1654.67	1572.68	1659.45	2021.85	1902.57	1753.72	1761.92	1774.16	1859.91	1775.03	1898.61	1706.69	1894.67	1694.78	O08553	O08553	K.GIQEEMEALVK.D	16	3.54111e+06	Dpysl2	ENSMUSP00000022629	ENSMUSG00000022048
3380	551.577	619.62	469.749	610.945	581.761	593.206	600.316	711.784	714.918	671.3	601.964	678.306	712.7	669.34	603.003	664.473	646.586	641.358	O08553	O08553	K.GIQEEMEALVK.D	18	7.31749e+06	Dpysl2	ENSMUSP00000022629	ENSMUSG00000022048
3381	371.19	410.897	421.364	437.308	343.12	424.618	348.783	528.522	430.444	359.259	374.961	465.383	514.574	449.135	398.151	483.295	481.584	443.761	O08553	O08553	K.GIQEEMEALVK.D	18	164493	Dpysl2	ENSMUSP00000022629	ENSMUSG00000022048
3382	779.059	726.466	615.844	765.957	699.881	730.555	666.252	825.8	762.657	843.033	708.696	756.548	767.673	808.143	778.543	752.064	724.14	806.721	O08553	O08553	K.GIQEEMEALVK.D	18	1.06444e+07	Dpysl2	ENSMUSP00000022629	ENSMUSG00000022048
3383	712.265	690.074	557.94	733.892	648.383	656.952	678.882	826.152	756.912	869.219	806.446	788.677	691.331	765.472	688.158	775.094	859.761	706.854	O08553	O08553	K.GIQEEMEALVK.D	18	1.24115e+07	Dpysl2	ENSMUSP00000022629	ENSMUSG00000022048
3384	553.74	603.039	497.486	434.002	448.115	492.583	445.747	646.232	563.379	585.046	470.913	520.451	595.53	558.539	557.244	615.564	516.172	512.826	O08553	O08553	K.GIQEEMEALVK.D	18	415256	Dpysl2	ENSMUSP00000022629	ENSMUSG00000022048
3385	639.605	689.118	457.742	606.116	519.371	704.375	587.729	740.482	678.72	645.993	610.284	654.877	707.087	602.07	596.544	662.047	695.35	620.219	O08553	O08553	K.GIQEEMEALVK.D	18	8.86026e+06	Dpysl2	ENSMUSP00000022629	ENSMUSG00000022048
3386	342.168	417.635	422.183	425.827	395.74	454.552	362.186	478.01	485.75	441.847	485.979	502.411	437.988	520.944	420.043	469.428	518.183	504.187	O08553	O08553	K.GIQEEMEALVK.D	18	187489	Dpysl2	ENSMUSP00000022629	ENSMUSG00000022048
3387	731.637	950.199	786.73	833.568	680.397	874.192	737.489	1022.57	938.421	909.696	869.117	893.271	955.604	946.132	930.753	1027.51	888.876	959.578	O08553	O08553	K.GIQEEMEALVK.D	18	7.90068e+06	Dpysl2	ENSMUSP00000022629	ENSMUSG00000022048
3388	496.936	473.867	462.376	509.959	495.482	471.303	424.384	537.493	605.724	568.879	533.762	535.141	585.234	605.87	576.965	468.12	544.246	560.182	O08553	O08553	K.GIQEEMEALVK.D	18	357566	Dpysl2	ENSMUSP00000022629	ENSMUSG00000022048
3389	103.539	87.2621	111.495	106.301	129.952	130.829	81.7241	114.778	116.578	113.946	102.703	123.267	107.2	133.962	144.189	147.477	116.831	127.355	O08553	O08553	K.GIQEEM*EALVK.D	18	44928.5	Dpysl2	ENSMUSP00000022629	ENSMUSG00000022048
3390	608.281	601.403	532.625	595.086	464.162	549.093	623.59	777.355	739.399	744.042	731.042	722.394	736.007	753.453	640.061	669.571	740.762	706.56	O08553	O08553	K.GIQEEMEALVK.D	18	3.75911e+06	Dpysl2	ENSMUSP00000022629	ENSMUSG00000022048
3391	65.9046	75.8559	68.9846	80.2998	57.2712	73.7947	98.7086	118.347	46.8931	72.0232	80.6231	60.1403	73.643	91.555	79.2023	88.1272	72.3363	94.7161	O08553	O08553	K.GIQEEMEALVK.D	18	29927.3	Dpysl2	ENSMUSP00000022629	ENSMUSG00000022048
3392	692.241	784.833	661.673	638.558	658.974	704.792	675.989	908.599	865.605	739.643	739.966	806.198	835.648	714.337	692.04	815.429	778.77	753.792	O08553	O08553	K.GIQEEMEALVK.D	18	3.73622e+06	Dpysl2	ENSMUSP00000022629	ENSMUSG00000022048
3393	390.231	489.272	387.984	445.918	393.05	414.757	439.939	495.926	403.078	508.151	419.956	497.258	467.39	504.033	455.315	471.647	593.708	444.968	O08553	O08553	K.GIQEEMEALVK.D	18	175969	Dpysl2	ENSMUSP00000022629	ENSMUSG00000022048
3394	167.935	190.367	207.483	191.407	194.647	194.189	147.522	201.919	213.589	243.38	246.531	250.766	225.148	206.114	172.942	172.145	185.65	207.661	O08553	O08553	K.GIQEEMEALVK.D	18	77457.6	Dpysl2	ENSMUSP00000022629	ENSMUSG00000022048
3395	429.755	454.623	403.098	430.385	383.074	447.262	416.277	449.337	529.258	488.321	473.054	498.905	433.206	489.975	486.777	428.871	522.837	530.722	O08553	O08553	K.GIQEEMEALVK.D	18	2.36272e+06	Dpysl2	ENSMUSP00000022629	ENSMUSG00000022048
3396	95.1192	106.628	117.628	112.321	88.994	93.1874	81.585	120.796	107.413	91.2269	106.748	167.713	131.815	119.921	98.5775	98.7299	80.8445	117.942	O08553	O08553	K.GIQEEMEALVK.D	18	41473.8	Dpysl2	ENSMUSP00000022629	ENSMUSG00000022048
3397	500.08	535.121	417.364	495.171	493.074	483.111	506.069	586.289	547.179	543.36	523.844	589.871	490.093	587.68	489.81	571.575	463.757	512.197	O08553	O08553	K.GIQEEMEALVK.D	18	1.18453e+06	Dpysl2	ENSMUSP00000022629	ENSMUSG00000022048
3398	198.462	283.253	277.744	260.711	241.488	232.011	195.807	313.493	256.842	254.68	255.961	283.085	207.878	265.947	250.347	211.832	256.018	266.72	O08553	O08553	K.GIQEEMEALVK.D	18	96566.1	Dpysl2	ENSMUSP00000022629	ENSMUSG00000022048
3399	705.084	731.944	636.516	795.591	637.722	705.717	745.984	785.914	829.575	848.591	755.846	740.523	727.68	745.844	780.402	849.832	684.557	744.355	O08553	O08553	K.GIQEEMEALVK.D	18	287991	Dpysl2	ENSMUSP00000022629	ENSMUSG00000022048
3400	587.534	692.776	548.152	553.166	612.733	586.596	517.836	634.401	605.385	646.986	635.229	677.623	611.693	580.982	577.696	640.256	703.439	653.267	O08553	O08553	K.GIQEEMEALVK.D	18	779620	Dpysl2	ENSMUSP00000022629	ENSMUSG00000022048
3401	327.531	294.763	312.253	360.538	294.412	300.105	331.324	393.624	379.433	378.667	331.293	409.75	338.199	402.836	354.307	312.681	332.993	380.685	O08553	O08553	K.GIQEEMEALVK.D	18	133442	Dpysl2	ENSMUSP00000022629	ENSMUSG00000022048
3402	501.042	504.958	451.584	546.742	504.77	488.264	427.888	499.228	451.777	543.955	474.685	493.582	482.758	481.661	425.331	467.437	532.615	485.438	O08553	O08553	K.GIQEEMEALVK.D	18	221449	Dpysl2	ENSMUSP00000022629	ENSMUSG00000022048
3403	62.4439	75.4728	113.992	98.8066	84.9127	132.513	115.623	101.015	110.715	89.2434	74.1425	69.0176	95.6555	34.8814	76.1704	121.691	122.965	88.5448	O08553	O08553	K.GIQEEMEALVK.D	18	35692.2	Dpysl2	ENSMUSP00000022629	ENSMUSG00000022048
3404	9.14892	2.91606	2.42658	2.54421	4.9852	0	0	6.07248	3.0051	7.15257	8.88595	3.00022	3.65391	8.32974	0	0	16.2198	0	O08553	O08553	K.GIQEEMEALVK.D	12	1676.55	Dpysl2	ENSMUSP00000022629	ENSMUSG00000022048
3405	26.6331	34.1922	5.23666	40.7892	27.2933	56.767	42.6004	25.8014	31.1396	37.8194	20.9607	42.4998	35.0508	18.303	45.0626	16.6997	36.6604	39.408	O08553	O08553	K.GIQEEMEALVK.D	18	12474.9	Dpysl2	ENSMUSP00000022629	ENSMUSG00000022048
3406	859.49	923.604	903.574	858.517	884.638	909.783	1085.43	991.193	1317.28	991.547	1083.18	1068.51	1054.18	1010.82	1128.04	972.678	1206.04	1202.29	O08553	O08553	K.IVLEDGTLHVTEGSGR.Y	18	498708	Dpysl2	ENSMUSP00000022629	ENSMUSG00000022048
3407	124.663	126.424	130.403	91.177	133.855	113.969	152.715	98.8764	89.8249	156.914	106.179	118.38	118.524	84.0572	135.809	113.213	105.693	146.023	O08553	O08553	K.IVNDDQSFYADIYM*EDGLIK.Q	18	45940.9	Dpysl2	ENSMUSP00000022629	ENSMUSG00000022048
3408	176.778	179.981	187.878	187.434	147.277	186.622	144.868	187.717	143.053	203.489	148.565	201.239	241.516	180.486	161.802	191.27	183.885	160.754	O08553	O08553	K.MDENQFVAVTSTNAAK.V	18	68822.5	Dpysl2	ENSMUSP00000022629	ENSMUSG00000022048
3409	307.082	303.303	281.22	186.071	224.644	258.868	191.573	221.21	280.407	313.648	226.543	297.284	230.525	169.811	172.906	185.869	155.271	182.35	O08553	O08553	R.PEEVEAEAVNR.S	18	89674.6	Dpysl2	ENSMUSP00000022629	ENSMUSG00000022048
3410	761.933	606.555	578.949	652.462	541.306	603.839	462.885	608.649	502.602	827.268	670.662	536.668	609.835	492.226	470.776	500.484	417.301	524.899	O08553	O08553	R.PEEVEAEAVNR.S	18	283276	Dpysl2	ENSMUSP00000022629	ENSMUSG00000022048
3411	172.851	176.948	143.818	161.167	169.68	105.441	109.664	152.503	133.755	147.698	126.491	151.092	146.214	145.903	120.677	149.866	151.445	126.249	O08553	O08553	R.PEEVEAEAVNR.S	18	55459.1	Dpysl2	ENSMUSP00000022629	ENSMUSG00000022048
3412	474.754	484.305	433.718	377.969	419.948	491.643	361.069	437.687	454.218	512.797	432.649	480.083	344.135	349.807	333.232	290.922	328.933	373.86	O08553	O08553	R.PEEVEAEAVNR.S	18	157974	Dpysl2	ENSMUSP00000022629	ENSMUSG00000022048
3413	119.564	156.198	139.854	144.548	161.795	107.877	137.062	123.364	128.61	163.437	131.729	147.889	129.147	191.518	155.668	180.108	179.714	125.602	O08553	O08553	R.PEEVEAEAVNR.S	18	56148.7	Dpysl2	ENSMUSP00000022629	ENSMUSG00000022048
3414	357.847	304.744	140.421	275.602	104.315	269.121	209.019	370.719	106.05	327.223	594.114	947.404	361.372	868.918	325.437	262.59	313.279	501.092	O08553	O08553	R.SITIANQTNCPLYVTK.V	18	142142	Dpysl2	ENSMUSP00000022629	ENSMUSG00000022048
3415	420.774	475.072	399.758	460.507	441.589	484.538	473.854	574.783	514.791	535.75	498.897	527.262	627.421	542.971	491.885	500.684	618.272	561.753	O08553	O08553	R.SITIANQTNCPLYVTK.V	18	389478	Dpysl2	ENSMUSP00000022629	ENSMUSG00000022048
3416	272.874	344.862	265.348	305.507	282.508	380.262	313.875	303.667	385.717	358.09	338.192	405.637	345.875	354.284	371.426	422.282	407.297	372.029	O08553	O08553	R.SITIANQTNCPLYVTK.V	18	4.76527e+06	Dpysl2	ENSMUSP00000022629	ENSMUSG00000022048
3417	331.789	314.159	295.261	367.43	360.793	277.807	360.343	260.611	403.081	378.664	347.583	354.697	361.336	338.465	368.278	328.241	386.055	330.325	O08553	O08553	R.SITIANQTNCPLYVTK.V	18	3.36835e+06	Dpysl2	ENSMUSP00000022629	ENSMUSG00000022048
3418	659.019	738.995	647.01	646.378	631.619	701.955	631.376	751.567	758.662	781.933	734.49	646.754	786.881	736.226	805.424	702.446	659.009	606.141	O08553	O08553	R.SITIANQTNCPLYVTK.V	18	404577	Dpysl2	ENSMUSP00000022629	ENSMUSG00000022048
3419	193.05	236.379	276.889	201.315	167.113	198.355	213.525	314.504	274.121	242.617	276.309	300.332	282.393	240.251	241.75	279.66	296.971	261.946	O08553	O08553	R.SITIANQTNCPLYVTK.V	18	901932	Dpysl2	ENSMUSP00000022629	ENSMUSG00000022048
3420	275.31	257.086	324.982	293.599	240.145	225.501	287.38	332.673	306.007	289.005	278.686	392.497	327.951	302.913	329.792	297.963	405.142	348.692	O08553	O08553	R.SITIANQTNCPLYVTK.V	18	946525	Dpysl2	ENSMUSP00000022629	ENSMUSG00000022048
3421	576.779	637.092	508.965	609.254	487.783	572.85	587.302	695.693	741.853	671.328	635.643	598.4	737.804	624.585	736.873	749.652	619.577	556.984	O08553	O08553	R.SITIANQTNCPLYVTK.V	18	242864	Dpysl2	ENSMUSP00000022629	ENSMUSG00000022048
3422	282.843	278.593	259.315	336.656	254.586	246.524	295.596	328.884	362.274	322.705	330.696	295.413	383.514	293.955	275.447	359.093	357.485	327.794	O08553	O08553	R.SITIANQTNCPLYVTK.V	18	2.79802e+06	Dpysl2	ENSMUSP00000022629	ENSMUSG00000022048
3423	321.107	310.189	319.889	309.883	288.85	313.302	291.967	390.967	406.493	295.195	327.538	430.606	387.061	409.452	350.602	287.453	413.652	356.054	O08553	O08553	R.SITIANQTNCPLYVTK.V	18	986724	Dpysl2	ENSMUSP00000022629	ENSMUSG00000022048
3424	239.201	318.475	232.949	230.958	207.191	250.012	249.837	353.385	273.285	304.174	298.496	278.009	291.658	264.361	327.297	298.386	272.49	331.443	O08553	O08553	R.SITIANQTNCPLYVTK.V	18	555537	Dpysl2	ENSMUSP00000022629	ENSMUSG00000022048
3425	356.805	357.276	292.352	376.739	262.107	347.064	303.347	379.172	398.224	421.713	405.203	433.529	337.739	391.773	368.763	380.628	455.434	380.577	O08553	O08553	R.SITIANQTNCPLYVTK.V	18	273417	Dpysl2	ENSMUSP00000022629	ENSMUSG00000022048
3426	227.274	304.345	317.508	311.871	205.711	266.081	298.223	320.595	309.037	263.025	320.59	361.762	324.968	322.17	348.161	305.079	364.937	307.639	O08553	O08553	R.SITIANQTNCPLYVTK.V	18	179761	Dpysl2	ENSMUSP00000022629	ENSMUSG00000022048
3427	309.39	317.461	227.153	328.777	230.023	244.003	317.745	390.809	334.616	305.62	303.311	288.77	293.095	351.497	319.116	311.015	316.448	344.432	O08553	O08553	R.SITIANQTNCPLYVTK.V	18	206321	Dpysl2	ENSMUSP00000022629	ENSMUSG00000022048
3428	230.467	264.755	304.096	277.464	242.247	265.155	226.127	320.553	335.926	284.396	276.83	265.371	216.266	314.233	281.174	281.187	309.339	313.358	O08553	O08553	R.SITIANQTNCPLYVTK.V	18	204111	Dpysl2	ENSMUSP00000022629	ENSMUSG00000022048
3429	272.081	299.316	355.891	344.042	319.915	343.889	323.303	318.423	324	346.078	285.296	287.88	398.269	365.206	375.871	364.081	336.53	281.741	O08553	O08553	R.SITIANQTNCPLYVTK.V	18	133846	Dpysl2	ENSMUSP00000022629	ENSMUSG00000022048
3430	254.791	298.849	253.26	307.145	221.689	259.834	231.397	315.352	286.017	254.181	249.731	292.978	278.957	259.238	349.074	234.23	338.322	294.826	O08553	O08553	R.SITIANQTNCPLYVTK.V	18	106573	Dpysl2	ENSMUSP00000022629	ENSMUSG00000022048
3431	387.599	350.875	459.585	375.086	376.394	371.43	380.021	439.153	365.688	363.264	324.506	346.044	476.425	395.45	420.292	347.885	398.487	355.418	O08553	O08553	R.SITIANQTNCPLYVTK.V	18	153730	Dpysl2	ENSMUSP00000022629	ENSMUSG00000022048
3432	238.188	275.182	265.198	262.243	261.29	249.932	247.987	287.611	304.513	269.96	276.166	340.777	273.469	299.211	312.29	336.93	258.31	225.52	O08553	O08553	R.SITIANQTNCPLYVTK.V	18	106678	Dpysl2	ENSMUSP00000022629	ENSMUSG00000022048
3433	2.53239	11.6039	17.9406	2.45513	5.87174	11.2591	16.3355	21.1663	15.1848	19.7024	12.7746	19.4733	15.4732	5.8135	25.2136	4.41136	9.44478	25.9248	O08553	O08553	R.SITIANQTNCPLYVTK.V	18	5193.49	Dpysl2	ENSMUSP00000022629	ENSMUSG00000022048
3434	42.4343	21.5061	23.4857	15.5742	35.4185	39.6365	47.5713	51.4307	8.36172	11.9229	34.3544	44.5105	47.2378	27.0138	26.559	24.2949	28.4248	25.6276	O08553	O08553	R.SITIANQTNCPLYVTK.V	18	11890	Dpysl2	ENSMUSP00000022629	ENSMUSG00000022048
3435	34.7594	23.7504	29.2016	28.1989	8.59837	63.686	28.9117	49.6564	29.7126	32.3788	22.3126	32.843	34.5867	51.3812	44.9759	21.2945	13.1198	8.78927	O08553	O08553	R.SITIANQTNCPLYVTK.V	18	11949.7	Dpysl2	ENSMUSP00000022629	ENSMUSG00000022048
3436	22.714	10.4188	35.0575	40.7852	19.1465	16.7422	23.1262	23.1695	18.8811	5.42514	0	12.393	22.7889	29.4752	7.03543	10.143	21.1853	13.8647	O08553	O08553	R.SITIANQTNCPLYVTK.V	17	7112.57	Dpysl2	ENSMUSP00000022629	ENSMUSG00000022048
3437	0	5.23319	3.79778	3.45304	0	6.59281	3.89008	6.86399	2.38064	9.19875	6.93094	9.55912	12.0907	6.98225	13.0962	14.9031	1.55767	11.5603	O08553	O08553	R.SITIANQTNCPLYVTK.V	16	2527.22	Dpysl2	ENSMUSP00000022629	ENSMUSG00000022048
3438	6.93407	2.89408	7.26647	6.58011	11.7535	18.5706	2.34756	0.195997	5.73472	7.78994	8.57452	11.9394	10.065	5.97928	6.14325	9.04598	10.2529	14.6976	O08553	O08553	R.SITIANQTNCPLYVTK.V	18	3142.13	Dpysl2	ENSMUSP00000022629	ENSMUSG00000022048
3439	171.187	196.669	190.022	203.433	178.68	181.01	180.417	192.682	156.821	152.89	179.05	164.673	149.434	172.397	175.592	153.327	274.541	186.715	O08553	O08553	K.THNSALEYNIFEGM*ECR.G	18	97612.3	Dpysl2	ENSMUSP00000022629	ENSMUSG00000022048
3440	67.0689	66.2016	64.42	78.7579	88.3882	74.3852	47.1277	79.5446	63.8668	53.7443	81.6404	54.2371	48.1322	67.7154	60.8642	63.6909	51.296	63.489	O08553	O08553	K.THNSALEYNIFEGMECR.G	18	25136.7	Dpysl2	ENSMUSP00000022629	ENSMUSG00000022048
3441	155.389	168.278	62.8407	103.633	93.6299	100.404	96.4878	142.465	93.7359	140.594	118	124.988	117.57	121.871	99.3547	104.403	115.299	116.972	O08553	O08553	K.THNSALEYNIFEGM*ECR.G	18	44426.1	Dpysl2	ENSMUSP00000022629	ENSMUSG00000022048
3442	43.8801	40.4458	26.3619	47.1326	40.9555	38.7059	43.1549	36.5391	64.2412	49.6616	26.0906	49.1174	66.8989	41.3939	32.3764	51.2057	17.4157	44.1017	O08553	O08553	K.THNSALEYNIFEGM*ECR.G	18	50845.9	Dpysl2	ENSMUSP00000022629	ENSMUSG00000022048
3443	15.2212	21.9851	20.3407	20.2416	26.0565	25.2737	5.02379	14.1898	19.1341	23.0299	8.26597	13.2642	31.3471	4.71928	12.9019	24.5425	18.7166	19.328	O08553	O08553	K.THNSALEYNIFEGM*ECR.G	18	6924.88	Dpysl2	ENSMUSP00000022629	ENSMUSG00000022048
3444	20.7496	26.6966	33.2779	41.3655	24.4621	38.1824	26.1074	23.357	16.2156	28.6599	16.0418	34.6594	27.4493	14.3776	11.298	27.1691	33.4567	11.6713	O08553	O08553	K.THNSALEYNIFEGM*ECR.G	18	9745.44	Dpysl2	ENSMUSP00000022629	ENSMUSG00000022048
3445	101.419	101.457	102.413	77.183	80.7814	31.265	96.8181	126.103	95.1407	109.149	119.814	94.4782	95.6027	112.485	68.6459	86.2164	77.9047	87.3156	O08553	O08553	K.THNSALEYNIFEGM*ECR.G	18	35629.1	Dpysl2	ENSMUSP00000022629	ENSMUSG00000022048
3446	166.865	112.548	135.535	153.503	117.963	107.733	115.389	146.39	169.735	152.216	132.088	139.848	136.581	121.145	121.141	105.819	115.588	132.466	O08553	O08553	K.THNSALEYNIFEGM*ECR.G	18	52241.1	Dpysl2	ENSMUSP00000022629	ENSMUSG00000022048
3447	58.7023	66.6971	60.9072	72.2666	38.4834	85.0204	69.4387	46.9657	43.3085	54.1337	39.5205	48.1639	29.6948	62.6862	38.6983	33.0249	59.1012	62.4415	O08553	O08553	K.THNSALEYNIFEGMECR.G	18	20643.7	Dpysl2	ENSMUSP00000022629	ENSMUSG00000022048
3448	31.3148	24.8831	21.04	24.2644	27.9893	20.6266	18.9941	32.795	15.0203	41.9999	34.7365	29.6951	31.3621	9.11062	20.1775	22.5662	35.9002	12.8246	O08553	O08553	K.THNSALEYNIFEGM*ECR.G	18	9743.76	Dpysl2	ENSMUSP00000022629	ENSMUSG00000022048
3449	144.373	148.572	107.443	162.516	105.744	100.892	94.7387	164.714	151.358	121.201	112.053	139.291	142.434	88.644	93.869	144.711	122.727	135.1	O08553	O08553	K.THNSALEYNIFEGM*ECR.G	18	48801.7	Dpysl2	ENSMUSP00000022629	ENSMUSG00000022048
3450	149.78	189.205	114.87	131.943	130.39	122.547	90.9306	160.538	180.403	163.449	92.5692	132.659	137.67	129.254	152.717	109.988	118.223	95.6527	O08553	O08553	K.THNSALEYNIFEGM*ECR.G	18	51442	Dpysl2	ENSMUSP00000022629	ENSMUSG00000022048
3451	382.992	408.753	248.94	347.052	340.656	306.643	391.625	388.846	371.407	354.464	267.53	315.104	303.589	323.313	367.257	360.279	321.451	240.961	O08553	O08553	K.THNSALEYNIFEGMECR.G	18	129279	Dpysl2	ENSMUSP00000022629	ENSMUSG00000022048
3452	412.344	318.44	357.601	385.698	249.848	261.944	413.154	481.751	383.341	378.647	322.058	283.518	226.954	360.367	235.545	270.153	393.361	374.413	O08553	O08553	K.THNSALEYNIFEGMECR.G	18	130740	Dpysl2	ENSMUSP00000022629	ENSMUSG00000022048
3453	406.059	410.072	349.583	368.77	315.997	376.09	387.363	373.668	391.998	338.261	393.869	305.159	327.994	307.197	312.985	348.357	393.423	343.741	O08553	O08553	K.THNSALEYNIFEGMECR.G	18	316295	Dpysl2	ENSMUSP00000022629	ENSMUSG00000022048
3454	329.506	279.427	206.831	256.105	260.341	241.648	277.839	319.994	292.851	230.589	262.317	184.329	204.871	271.686	198.15	273.064	276.706	232.995	O08553	O08553	K.THNSALEYNIFEGMECR.G	18	98466.7	Dpysl2	ENSMUSP00000022629	ENSMUSG00000022048
3455	57.047	66.0942	46.5531	53.2354	41.7644	66.5084	44.2878	70.6839	68.6889	56.3532	31.8927	41.5921	80.4609	73.0817	46.6877	57.9655	45.2528	67.0793	O08553	O08553	K.THNSALEYNIFEGM*ECR.G	18	21726.6	Dpysl2	ENSMUSP00000022629	ENSMUSG00000022048
3456	75.4352	56.8512	39.5205	59.4337	51.7801	69.1614	64.8913	56.6245	48.8569	46.853	45.0464	49.2605	67.8427	49.706	40.6519	83.3417	62.973	63.0616	O08553	O08553	K.THNSALEYNIFEGMECR.G	18	1.22711e+06	Dpysl2	ENSMUSP00000022629	ENSMUSG00000022048
3457	151.2	163.008	169.64	118.387	143.215	152.562	166.808	188.491	141.919	128.693	142.293	90.7351	124.967	144.442	132.24	97.2014	130.904	110.455	O08553	O08553	K.THNSALEYNIFEGMECR.G	18	110595	Dpysl2	ENSMUSP00000022629	ENSMUSG00000022048
3458	125.716	100.497	113.878	95.8624	81.657	93.6393	90.4529	84.1794	94.1602	111.941	94.1308	119.594	91.9559	92.8779	80.6121	99.3327	84.4175	69.3391	O08553	O08553	K.THNSALEYNIFEGM*ECR.G	18	36900.1	Dpysl2	ENSMUSP00000022629	ENSMUSG00000022048
3459	44.1053	55.5941	42.7015	58.0799	52.2892	47.7177	53.3652	56.2224	52.3062	65.9961	60.5412	40.8524	64.4851	59.6849	40.4258	63.551	61.4817	63.6639	O08553	O08553	K.THNSALEYNIFEGMECR.G	18	103211	Dpysl2	ENSMUSP00000022629	ENSMUSG00000022048
3460	89.7119	104.091	69.0751	72.8109	65.7044	83.2385	92.0025	99.6193	95.7071	86.2001	106.738	111.422	70.5947	77.8028	67.2456	80.6022	110.305	92.6946	O08553	O08553	K.THNSALEYNIFEGMECR.G	18	293948	Dpysl2	ENSMUSP00000022629	ENSMUSG00000022048
3461	28.9223	15.2517	25.6204	6.99187	30.6338	24.3783	28.108	18.9486	21.4219	9.68157	35.5761	30.1718	38.9638	24.8033	20.7462	13.7183	20.078	14.4003	O08553	O08553	K.THNSALEYNIFEGMECR.G	18	8740.4	Dpysl2	ENSMUSP00000022629	ENSMUSG00000022048
3462	6.0065	0	0	Inf	2.33657	Inf	0	0	0	3.68709	Inf	0	0	Inf	1.62776	0	0	9.04429	O08553	O08553	K.THNSALEYNIFEGMECR.G	5	486.539	Dpysl2	ENSMUSP00000022629	ENSMUSG00000022048
3463	0	0	Inf	0	Inf	3.73605	0	0	0	0	1.14153	1.56815	0	0	Inf	0	0	1.86208	O08553	O08553	K.THNSALEYNIFEGMECR.G	4	177.882	Dpysl2	ENSMUSP00000022629	ENSMUSG00000022048
3464	0	0	0	0	0	0	0	0	0	0	0	0	0	0	0	0	0	0	O08553	O08553	K.THNSALEYNIFEGMECR.G	0	0	Dpysl2	ENSMUSP00000022629	ENSMUSG00000022048
3465	531.748	603.681	433.72	622.748	380.166	445.104	454.584	576.396	511.612	441.62	380.275	353.14	388.42	371.072	344.36	411.148	486.833	469.227	O35098	O35098	K.IVNDDQSFHADLYVEDGLIK.Q	18	175611	Dpysl4	NA	NA
3466	223.386	221.387	213.594	191.288	176.437	171.16	175.288	201.188	182.907	151.114	162.184	174.83	159.791	206.568	170.461	156.527	170.73	183.939	O35098	O35098	K.IVNDDQSFHADLYVEDGLIK.Q	18	70496	Dpysl4	NA	NA
3467	606.746	619.28	512.373	517.808	385.217	516.545	460.147	497.065	525.667	436.564	476.758	370.296	382.21	406.127	410.76	382.598	478.832	472.339	O35098	O35098	K.IVNDDQSFHADLYVEDGLIK.Q	18	222092	Dpysl4	NA	NA
3468	29.558	42.4953	24.9047	40.5181	29.2051	20.2665	41.4096	29.8534	27.7448	26.0571	39.351	10.229	55.1119	20.7007	25.0764	25.7731	8.33163	41.9616	O35098	O35098	K.IVNDDQSFHADLYVEDGLIK.Q	18	11529.9	Dpysl4	NA	NA
3469	152.708	168.994	140.987	127.272	112.924	125.494	107.021	161.527	143.809	118.351	117.973	112.1	95.4401	101.418	114.768	121.559	158.421	148.396	O35098	O35098	K.IVNDDQSFHADLYVEDGLIK.Q	18	49865.7	Dpysl4	NA	NA
3470	57.0965	72.4174	47.9021	47.5151	58.157	76.5989	83.8417	34.8637	48.9542	61.411	43.0433	47.1344	49.5763	29.1268	72.8597	45.5997	42.0706	57.7153	O35098	O35098	K.IVNDDQSFHADLYVEDGLIK.Q	18	20884.6	Dpysl4	NA	NA
3471	21.3882	11.7143	10.2689	2.38689	2.6276	12.9991	2.76697	6.89415	5.16032	5.92293	3.43553	3.60108	4.75459	8.52207	9.91366	1.35928	0	4.34236	O35098	O35098	K.IVNDDQSFHADLYVEDGLIK.Q	17	2526.53	Dpysl4	NA	NA
3472	6.46639	6.26927	3.40402	7.32668	1.50513	0	4.93416	3.57737	0	14.4193	8.53373	1.32831	5.15116	6.29279	9.78774	5.63953	2.77165	3.6539	O35098	O35098	K.IVNDDQSFHADLYVEDGLIK.Q	16	1949.55	Dpysl4	NA	NA
3473	13.5638	9.44573	2.78371	8.30155	15.5596	8.30542	12.9096	2.26817	0	7.07343	2.39461	8.86683	2.44411	1.54411	3.23121	11.9529	7.26067	15.2488	O35098	O35098	K.IVNDDQSFHADLYVEDGLIK.Q	17	2850.74	Dpysl4	NA	NA
3474	12.2912	16.1505	12.1344	5.64303	1.86044	21.1128	6.88486	12.2833	4.57775	3.18588	2.15276	4.86235	9.04078	5.38776	0	6.19593	12.2192	6.70382	O35098	O35098	K.IVNDDQSFHADLYVEDGLIK.Q	17	3053.6	Dpysl4	NA	NA
3475	5.05972	4.18661	13.3264	0	1.49599	17.3298	5.31217	7.34326	8.42536	0	0	18.3731	2.08831	2.94546	9.47121	5.0075	2.36059	13.2849	O35098	O35098	K.IVNDDQSFHADLYVEDGLIK.Q	15	2483.7	Dpysl4	NA	NA
3476	104.279	82.7021	73.2019	95.9955	70.4089	100.181	96.4804	102.553	78.447	92.2079	91.8025	67.0025	69.5988	91.1559	95.3385	78.7952	119.855	53.1874	O35098	O35098	R.LQMPVMGM*TPADDFCQGTK.A	18	33453.5	Dpysl4	NA	NA
3477	304.066	310.545	315.676	336.769	339.812	321.848	276.395	320.763	234.662	269.074	292.301	257.781	291.299	245.134	261.461	264.224	270.402	305.51	O35098	O35098	R.LQMPVMGMTPADDFCQGTK.A	18	118532	Dpysl4	NA	NA
3478	137.79	141.773	106.11	103.522	125.701	126.122	119.324	70.281	125.9	134.02	123.099	144.366	100.611	94.1391	111.629	114.424	143.637	113.949	O35098	O35098	K.M*DENEFVAVTSTNAAK.I	18	45738.7	Dpysl4	NA	NA
3479	144.344	182.817	223.921	180.859	132.267	158.498	160.082	154.838	158.944	186.544	150.779	179.683	137.934	157.025	156.406	131.282	169.782	111.823	O35098	O35098	K.M*DENEFVAVTSTNAAK.I	18	61587.6	Dpysl4	NA	NA
3480	1237.55	1074.06	1006.12	1079.42	1301.98	1016.99	1479.46	1190.27	1130.55	1068.31	1021.38	1218.72	1131.1	1159.08	1063.92	1345.72	1046.87	2152.18	O35098	O35098	K.M*DENEFVAVTSTNAAK.I	18	724275	Dpysl4	NA	NA
3481	280.682	248.454	245.617	228	278.347	303.675	269.403	301.951	245.299	232.004	273.053	237.687	195.717	216.259	180.203	213.788	187.872	311.895	O35098	O35098	K.M*DENEFVAVTSTNAAK.I	18	95231.2	Dpysl4	NA	NA
3482	178.389	163.066	137.332	167.354	172.84	130.168	170.596	169.054	161.62	171.592	169.619	179.921	135.856	180.501	186.139	191.182	120.708	114.174	O35098	O35098	K.MDENEFVAVTSTNAAK.I	18	62089.3	Dpysl4	NA	NA
3483	101.078	101.534	70.984	95.9618	91.5856	100.218	72.747	84.9875	91.1726	97.6908	66.8441	68.6876	89.6137	89.0513	86.5098	77.7722	68.5427	68.6766	O35098	O35098	K.MDENEFVAVTSTNAAK.I	18	32568.3	Dpysl4	NA	NA
3484	231.858	317.518	227.346	223.953	175.263	245.764	272.43	272.466	202.782	264.215	221.253	255.362	188.145	212.2	180.836	184.294	176.02	136.918	O35098	O35098	K.MDENEFVAVTSTNAAK.I	18	85359.4	Dpysl4	NA	NA
3485	50.2261	30.4016	72.5666	66.933	51.5088	39.3466	47.3506	56.3558	39.2172	46.7483	46.8337	42.6933	64.1429	53.2406	41.3748	65.5546	43.9009	55.6978	O35098	O35098	K.MDENEFVAVTSTNAAK.I	18	19562.3	Dpysl4	NA	NA
3486	107.004	118.754	99.8829	133.98	127.184	126.945	81.3487	133.332	116.787	120.692	81.4808	101.969	102.274	97.8049	107.387	102.634	92.9497	106.111	O35098	O35098	K.MDENEFVAVTSTNAAK.I	18	41930.5	Dpysl4	NA	NA
3487	179.36	123.455	149.101	175.612	150.327	161.575	164.211	180.563	192.335	172.973	154.806	175.795	170.191	171.47	140.36	128.722	165.141	161.527	O35098	O35098	K.MDENEFVAVTSTNAAK.I	18	62462.1	Dpysl4	NA	NA
3488	663.426	684.119	548.699	612.53	581.187	620.864	519.751	598.978	499.468	525.984	488.808	666.257	455.442	552.485	518.646	575.437	477.324	484.313	O35098	O35098	K.MDENEFVAVTSTNAAK.I	18	215671	Dpysl4	NA	NA
3489	393.767	447.713	354.528	388.042	392.083	356.877	361.489	414.453	410.621	332.581	396.546	355.003	282.717	329.888	316.996	356.552	406.594	349.055	O35098	O35098	K.SHNLNVEYNIFEGVECR.G	18	516446	Dpysl4	NA	NA
3490	56.0426	64.5146	61.0305	92.8912	44.1939	46.6883	43.5847	71.8047	60.5504	55.6267	49.6854	51.2053	41.6574	60.3941	53.2844	67.563	57.8793	41.6852	O35098	O35098	K.SHNLNVEYNIFEGVECR.G	18	32479.5	Dpysl4	NA	NA
3491	219.285	194.795	155.746	187.877	192.626	170.558	155.999	181.153	132.057	168.391	166.357	162.361	170.189	188.858	162.199	212.37	202.398	149.725	O35098	O35098	K.SHNLNVEYNIFEGVECR.G	18	67930.4	Dpysl4	NA	NA
3492	46.9712	48.2414	27.2935	34.1548	19.8614	29.7424	30.0249	39.7916	26.4418	41.8061	28.0328	37.9699	40.5922	26.244	19.0222	22.1563	23.0256	27.5867	O35098	O35098	K.SHNLNVEYNIFEGVECR.G	18	12176.1	Dpysl4	NA	NA
3493	59.6387	71.7434	58.7781	78.2603	71.8038	75.3987	47.325	57.2854	61.5348	56.0856	54.2173	89.3717	41.0992	44.8443	53.4955	92.1822	54.4302	70.5817	O35098	O35098	K.SHNLNVEYNIFEGVECR.G	18	24355.6	Dpysl4	NA	NA
3494	51.8222	56.644	54.2068	74.127	62.9937	65.4816	43.1749	31.2427	53.7662	65.178	40.209	33.99	41.3452	69.7372	56.2684	42.6682	58.3679	84.6945	O35098	O35098	K.SHNLNVEYNIFEGVECR.G	18	21099.3	Dpysl4	NA	NA
3495	11.5033	2.23799	14.2772	17.892	9.80909	12.1679	16.9641	5.69087	0.954548	6.93168	12.4549	7.02664	11.0776	7.179	7.93464	9.53489	19.5033	3.08993	O35098	O35098	K.SHNLNVEYNIFEGVECR.G	18	3772.95	Dpysl4	NA	NA
3496	7.40425	1.72734	1.35046	3.58488	8.16558	0	9.483	3.39413	2.31946	0	1.11564	0	19.9116	2.63917	13.62	8.76901	7.85469	0	O35098	O35098	K.SHNLNVEYNIFEGVECR.G	14	1954.73	Dpysl4	NA	NA
3497	8.03174	2.76707	6.35459	0	0	7.96305	Inf	0	0	17.2044	0	0	1.27136	8.22308	6.69273	2.19972	8.02681	5.15498	O35098	O35098	K.SHNLNVEYNIFEGVECR.G	11	1581.52	Dpysl4	NA	NA
3498	0	7.32541	2.93539	0	2.41859	Inf	0	0	0	2.58474	0	0	6.91258	3.33007	0	0	3.04343	0	O35098	O35098	K.SHNLNVEYNIFEGVECR.G	7	611.335	Dpysl4	NA	NA
3499	0	0	5.25066	12.4244	2.34724	7.09041	5.51837	5.84859	0	1.38818	9.09425	7.48029	5.51798	5.52437	3.09693	1.49225	5.74064	10.559	O35098	O35098	K.SHNLNVEYNIFEGVECR.G	15	1891.26	Dpysl4	NA	NA
3500	1.16069	1.91732	4.73558	3.17733	5.85763	7.85964	16.1712	7.75078	21.7982	10.8856	5.88201	14.8217	2.15372	3.70954	10.8722	0	7.23021	1.62707	O35098	O35098	K.SHNLNVEYNIFEGVECR.G	17	2730.95	Dpysl4	NA	NA
3501	0	0	3.62861	0	2.42211	0	0	0	2.32487	0	5.11416	0	0	0	0	0	8.33955	0	O35098	O35098	K.SHNLNVEYNIFEGVECR.G	5	467.35	Dpysl4	NA	NA
3502	0	0	Inf	0	Inf	2.31437	0	0	0	Inf	Inf	0	0	Inf	Inf	0	0	0	O35098	O35098	K.SHNLNVEYNIFEGVECR.G	1	49.6612	Dpysl4	NA	NA
3503	799.221	833.641	660.871	785.055	682.088	704.312	690.448	781.026	755.057	584.23	645.714	578.878	707.576	561.785	575.395	699.383	663.742	614.143	O35098	O35098	K.TFPDFVYK.R	18	263712	Dpysl4	NA	NA
3504	592.203	664.548	718.9	629.361	631.398	577.642	526.872	641.326	665.699	537.427	589.303	524.572	526.576	564.499	546.013	514.749	611.931	488.444	O35098	O35098	K.TFPDFVYK.R	18	372428	Dpysl4	NA	NA
3505	988.796	1011.45	918.998	851.813	859.197	929.791	801.639	905.201	1004.32	826.691	794.013	764.071	855.751	863.773	743.661	807.669	862.128	970.042	O35098	O35098	K.TFPDFVYK.R	18	552232	Dpysl4	NA	NA
3506	519.833	542.928	641.783	632.575	474.811	493.784	647.806	645.335	624.91	685.287	595.072	680.431	611.953	531.79	620.561	651.133	677.54	795.567	Q63959	Q63959	R.LAGLTEPEAAAR.F	18	236972	Kcnc3	ENSMUSP00000103540	ENSMUSG00000062785
3507	171.15	132.322	131.486	121.829	166.373	114.997	127.292	164.869	134.898	140.419	142.329	127.886	129.413	163.063	127.07	140.915	138.435	108.668	Q91YL3	Q91YL3	R.IIPGIGNFGDR.Y	18	53146.9	Uckl1	ENSMUSP00000050398	ENSMUSG00000089917
3508	3376.46	3322.68	3900.55	3555.69	3566.47	3530.74	3332.29	2925.8	3439.73	3437.06	3353.1	2897.49	3300.04	3099.59	3278.46	2918.28	2771.33	2741.24	Q91YL3	Q91YL3	R.VLLDHDVPEDK.I	1	1.26025e+06	Uckl1	ENSMUSP00000050398	ENSMUSG00000089917
3509	18.4386	29.497	41.9091	20.6205	39.3787	33.4529	30.2197	38.1	30.1116	26.9049	30.4511	41.9192	43.4999	23.2888	34.409	39.679	38.1724	35.3808	Q99JF5	Q99JF5	R.ILILVVSADK.K	18	12747.8	Mvd	ENSMUSP00000006692	ENSMUSG00000006517
3510	117.48	138.387	168.365	121.549	160.61	137.12	138.963	139.837	103.115	107.767	121.557	123.197	116.996	138.309	94.0097	77.2636	114.981	96.3844	Q4ACU6	Q4ACU6	R.DGELENDISGPSAGR.G	18	47421.7	Shank3	ENSMUSP00000104932;ENSMUSP00000155608	ENSMUSG00000022623;ENSMUSG00000022623
3511	268.186	290.475	273.655	259.954	240.947	238.543	261.551	344.381	251.801	237.99	270.4	230.843	317.287	224.424	214.489	285.131	224.251	244.211	Q4ACU6	Q4ACU6	R.DGELENDISGPSAGR.G	18	100124	Shank3	ENSMUSP00000104932;ENSMUSP00000155608	ENSMUSG00000022623;ENSMUSG00000022623
3512	260.951	196.943	204.188	184.013	241.092	228.163	190.506	193.256	237.025	178.453	159.604	154.529	198.961	200.604	182.622	186.792	193.306	192.529	Q4ACU6	Q4ACU6	R.DRFEDHEIEGAHLPALTK.E	18	107135	Shank3	ENSMUSP00000104932;ENSMUSP00000155608	ENSMUSG00000022623;ENSMUSG00000022623
3513	119.151	131.867	115.529	123.799	123.217	146.578	102.919	80.5082	100.43	107.584	125.454	105.431	75.7328	106.821	101.743	77.5437	114.16	116.465	Q4ACU6	Q4ACU6	R.DRFEDHEIEGAHLPALTK.E	18	217586	Shank3	ENSMUSP00000104932;ENSMUSP00000155608	ENSMUSG00000022623;ENSMUSG00000022623
3514	1027.72	1009.92	920.932	1030.95	1052.67	865.295	810.593	825.604	878.08	840.006	1041.14	896.674	855.287	868.054	763.966	775.432	782.752	816.258	Q4ACU6	Q4ACU6	R.LDPTAPVWAAK.Q	18	642749	Shank3	ENSMUSP00000104932;ENSMUSP00000155608	ENSMUSG00000022623;ENSMUSG00000022623
3515	322.126	291.649	362.763	336.899	341.439	310.878	263.087	309.96	310.166	332.614	340.61	376.165	276.104	263.302	244.536	281.609	248.552	284.55	Q4ACU6	Q4ACU6	R.LDPTAPVWAAK.Q	18	140561	Shank3	ENSMUSP00000104932;ENSMUSP00000155608	ENSMUSG00000022623;ENSMUSG00000022623
3516	317.283	353.639	340.34	337.661	367.923	330.359	293.797	325.425	218.464	301.54	294.184	277.08	269.956	359.362	295.41	316.58	268.219	237.169	Q4ACU6	Q4ACU6	R.LDPTAPVWAAK.Q	18	117845	Shank3	ENSMUSP00000104932;ENSMUSP00000155608	ENSMUSG00000022623;ENSMUSG00000022623
3517	1217.76	1277.33	1109.63	1224.47	1409.91	1180.32	1218.72	1020.65	1206.72	1154.04	1324.84	1080.98	1106.25	1058.13	1150.8	1087.12	1153.93	1149.56	Q4ACU6	Q4ACU6	R.SLPHQLLLQR.L	18	498660	Shank3	ENSMUSP00000104932;ENSMUSP00000155608	ENSMUSG00000022623;ENSMUSG00000022623
3518	327.009	385.979	324.417	343.646	422.005	306.295	308.377	329.446	302.288	278.174	338.765	301.392	301.515	305.817	301.999	314.642	351.389	310.295	Q4ACU6	Q4ACU6	R.SPTPVHSPDADRPGPLFVDVQTR.D	18	125318	Shank3	ENSMUSP00000104932;ENSMUSP00000155608	ENSMUSG00000022623;ENSMUSG00000022623
3519	176.27	179.877	177.923	175.118	182.145	146.559	122.341	125.144	167.64	155.991	170.98	87.7729	133.263	124.174	149.94	155.914	167.372	163.171	Q4ACU6	Q4ACU6	R.SPTPVHSPDADRPGPLFVDVQTR.D	18	2.50625e+06	Shank3	ENSMUSP00000104932;ENSMUSP00000155608	ENSMUSG00000022623;ENSMUSG00000022623
3520	105.408	77.0245	91.1004	67.3659	83.8932	98.1298	51.2401	91.8578	138.339	119.78	72.5119	71.3633	104.543	74.9166	88.6439	78.5239	118.564	79.7188	Q4ACU6	Q4ACU6	R.SPTPVHSPDADRPGPLFVDVQTR.D	18	34517.7	Shank3	ENSMUSP00000104932;ENSMUSP00000155608	ENSMUSG00000022623;ENSMUSG00000022623
3521	686.909	699.849	683.751	726.189	706.775	586.426	551.782	535.693	471.048	742.173	612.9	547.82	482.837	476.874	393.777	443.691	387.785	439.333	Q4ACU6	Q4ACU6	R.VEGLGAGVGGAGR.P	18	365671	Shank3	ENSMUSP00000104932;ENSMUSP00000155608	ENSMUSG00000022623;ENSMUSG00000022623
3522	249.212	190.561	215.713	180.528	188.676	167.132	162.781	132.167	191.615	189.101	157.809	156.865	122.608	130.76	117.286	163.417	109.354	123.847	Q4ACU6	Q4ACU6	R.VEGLGAGVGGAGR.P	18	63120	Shank3	ENSMUSP00000104932;ENSMUSP00000155608	ENSMUSG00000022623;ENSMUSG00000022623
3523	668.522	747.02	737.265	697.939	653.156	674.582	522.103	544.249	641.833	727.11	609.046	525.423	499.492	484.079	415.505	393.583	441.122	491.713	Q4ACU6	Q4ACU6	R.VEGLGAGVGGAGR.P	18	224146	Shank3	ENSMUSP00000104932;ENSMUSP00000155608	ENSMUSG00000022623;ENSMUSG00000022623
3524	322.537	392.015	366.518	360.125	344.633	333.171	257.195	289.58	281.776	330.372	359.386	250.865	237.062	285	243.193	296.758	229.801	263.442	Q4ACU6	Q4ACU6	R.VEGLGAGVGGAGR.P	18	116493	Shank3	ENSMUSP00000104932;ENSMUSP00000155608	ENSMUSG00000022623;ENSMUSG00000022623
3525	130.176	138.917	171.124	130.895	135.15	101.848	122.749	119.21	143.469	138.902	147.606	121.916	163.537	118.319	104.593	116.832	111.725	109.179	Q4ACU6-9	Q4ACU6	R.EYEEVQAVER.K	18	49781.2	Shank3	ENSMUSP00000104932;ENSMUSP00000155608	ENSMUSG00000022623;ENSMUSG00000022623
3526	180.487	200.485	254.307	265.221	271.18	184.233	258.152	226.569	318.333	246.439	240.136	193.488	199.717	180.231	159.899	198.966	186.569	229.641	Q4ACU6-9	Q4ACU6	R.EYEEVQAVER.K	18	85475.6	Shank3	ENSMUSP00000104932;ENSMUSP00000155608	ENSMUSG00000022623;ENSMUSG00000022623
3527	103.502	68.9405	98.7587	91.282	73.7999	112.095	134.998	136.585	65.6638	103.873	93.3321	80.0888	67.8443	112.332	116.559	118.946	109.976	150.066	D3YZU1	D3YZU1	K.ALDPASPLGLALAAR.E	18	39348.3	Shank1	ENSMUSP00000103571	ENSMUSG00000038738
3528	84.5326	83.5461	105.876	95.7768	81.392	91.0846	143.257	173.185	85.0116	92.9352	90.8765	82.942	131.956	69.4225	93.1576	92.1915	115.971	156.891	D3YZU1	D3YZU1	K.ALDPASPLGLALAAR.E	18	40019.5	Shank1	ENSMUSP00000103571	ENSMUSG00000038738
3529	135.258	150.003	209.917	192.683	96.29	179.972	221.425	172.647	163.396	147.402	173.732	131.319	206.48	146.14	176.965	198.625	241.702	260.252	D3YZU1	D3YZU1	R.IGIPDLHQTK.C	18	68572.4	Shank1	ENSMUSP00000103571	ENSMUSG00000038738
3530	266.03	324.276	401.629	335.43	198.719	379.568	348.411	397.537	221.688	229.573	286.306	272.819	305.41	272.719	310.164	288.497	315.414	340.424	D3YZU1	D3YZU1	K.LQQFGGASTAGGALPWAR.G	18	117589	Shank1	ENSMUSP00000103571	ENSMUSG00000038738
3531	21.1522	62.089	30.0009	35.1032	28.8826	44.7702	41.6833	29.3328	34.4995	25.9487	35.7947	26.8084	11.9346	24.9351	32.6119	28.7624	31.8	38.9249	D3YZU1	D3YZU1	K.LQQFGGASTAGGALPWAR.G	18	12520.2	Shank1	ENSMUSP00000103571	ENSMUSG00000038738
3532	33.5327	29.2802	61.7256	62.6996	12.3736	46.6149	56.5894	61.3228	51.5927	25.5613	30.9509	65.6779	27.2873	28.0928	41.0365	36.9817	38.2168	56.7797	D3YZU1	D3YZU1	R.TAAPEEPER.L	18	16399.7	Shank1	ENSMUSP00000103571	ENSMUSG00000038738
3533	388.389	417.696	421.344	418.192	258.013	496.121	490.214	477.226	319.022	390.104	348.391	299.922	334.885	299.047	316.337	403.31	360.915	433.632	D3YZU1	D3YZU1	K.VLSIGEGGFWEGQVK.G	18	147082	Shank1	ENSMUSP00000103571	ENSMUSG00000038738
3534	162.114	176.564	153.129	187.219	195.195	171.858	206.778	213.73	144.922	201.675	226.351	116.405	149.714	162.222	181.09	137.841	177.164	186.458	Q80Z38-2	Q80Z38	R.AASVPALADLVK.Q	18	67421.5	Shank2	ENSMUSP00000101520;ENSMUSP00000146440	ENSMUSG00000037541;ENSMUSG00000037541
3535	312.961	265.73	281.321	310.288	372.219	330.593	361.036	309.294	315.762	257.408	259.221	231.855	269.102	266.268	327.413	293.809	278.711	336.797	Q80Z38-2	Q80Z38	R.AASVPALADLVK.Q	18	115131	Shank2	ENSMUSP00000101520;ENSMUSP00000146440	ENSMUSG00000037541;ENSMUSG00000037541
3536	124.037	134.828	119.228	149.011	150.782	148.637	145.702	146.215	142.498	119.231	124.915	133.653	158.796	168.394	98.2514	120.023	149.035	128.624	Q80Z38-2	Q80Z38	R.AASVPALADLVK.Q	18	52706.7	Shank2	ENSMUSP00000101520;ENSMUSP00000146440	ENSMUSG00000037541;ENSMUSG00000037541
3537	378.966	381.191	408.886	374.223	311.696	380.947	472.163	414.168	377.452	393.193	353.403	357.558	340.371	340.043	351.591	362.374	345.338	432.083	Q80Z38-2	Q80Z38	R.AASVPALADLVK.Q	18	212910	Shank2	ENSMUSP00000101520;ENSMUSP00000146440	ENSMUSG00000037541;ENSMUSG00000037541
3538	593.194	528.197	594.362	539.943	534.373	541.738	633.841	588.238	537.551	520.19	522.533	494.453	497.511	407.486	459.996	573.425	524.656	623.689	Q80Z38-2	Q80Z38	R.AASVPALADLVK.Q	18	297942	Shank2	ENSMUSP00000101520;ENSMUSP00000146440	ENSMUSG00000037541;ENSMUSG00000037541
3539	268.22	267.391	297.04	340.28	242.013	190.067	307.372	249.544	291.127	224.888	286.179	255.558	263.542	228.009	205	229.905	269.638	218.911	Q80Z38-2	Q80Z38	R.ELENHFLGGGEAGAQGEAGGPLSSTSK.A	18	99185.6	Shank2	ENSMUSP00000101520;ENSMUSP00000146440	ENSMUSG00000037541;ENSMUSG00000037541
3540	190.023	258.846	306.494	309.367	199.65	314.105	230.583	351.708	304.063	258.732	272.37	234.791	163.275	226.815	191.408	196.379	186.706	215.793	Q80Z38-2	Q80Z38	R.GQM*PENPYSEVGK.I	18	94400.9	Shank2	ENSMUSP00000101520;ENSMUSP00000146440	ENSMUSG00000037541;ENSMUSG00000037541
3541	399.91	395.414	455.113	312.754	291.375	418.137	327.475	388.539	401.575	346.638	365.271	318.282	292.805	239.137	235.501	304.104	257.79	336.74	Q80Z38-2	Q80Z38	R.GQMPENPYSEVGK.I	18	130309	Shank2	ENSMUSP00000101520;ENSMUSP00000146440	ENSMUSG00000037541;ENSMUSG00000037541
3542	1007.75	1058.14	1077.61	937.831	858.481	1091.09	1092.43	986.564	812.295	949.442	908.67	904.05	865.962	810.535	903.962	830.836	852.946	916.432	Q80Z38-2	Q80Z38	K.YETDLGK.D	18	1.36204e+06	Shank2	ENSMUSP00000101520;ENSMUSP00000146440	ENSMUSG00000037541;ENSMUSG00000037541
3543	612.837	641.674	720.067	604.185	462.922	570.407	664.333	563.764	577.519	577.214	499.557	491.706	497.033	525.81	505.475	554.21	542.773	631.547	Q80Z38-2	Q80Z38	K.YETDLGK.D	18	458962	Shank2	ENSMUSP00000101520;ENSMUSP00000146440	ENSMUSG00000037541;ENSMUSG00000037541
3544	447.699	462.323	461.707	432.71	410.995	386.718	418.756	424.015	408.685	413.6	323.56	372.756	396.773	427.593	394.599	399.914	393.952	417.537	Q80Z38-2	Q80Z38	K.YETDLGK.D	18	184227	Shank2	ENSMUSP00000101520;ENSMUSP00000146440	ENSMUSG00000037541;ENSMUSG00000037541
3545	35.0618	9.79854	3.64348	14.1628	22.2892	14.4387	16.8138	16.2134	28.8451	23.7574	9.59924	13.8987	13.7612	19.3754	0	13.3996	21.9238	19.5605	P22892	P22892	R.EEDNTYR.C	18	6346.23	Ap1g1	ENSMUSP00000034171	ENSMUSG00000031731
3546	21.4775	7.97046	6.89329	8.33346	14.5995	11.3479	20.2763	6.24526	4.29071	5.00095	20.4449	2.07005	13.8928	21.4833	20.11	28.6996	3.74903	12.6155	P22892	P22892	K.GSAM*QDLAEVNNFPPQSWQ.-	18	4911.47	Ap1g1	ENSMUSP00000034171	ENSMUSG00000031731
3547	366.104	343.091	380.077	332.465	280.5	415.375	368.034	369.107	363.854	398.97	400.964	378.231	312.259	293.614	245.199	307.198	314.64	316.521	P22892	P22892	K.GSAMQDLAEVNNFPPQSWQ.-	18	175444	Ap1g1	ENSMUSP00000034171	ENSMUSG00000031731
3548	97.0143	130.691	90.5963	116.676	71.3481	86.7915	76.4779	97.3883	133.164	101.469	82.3396	114.162	77.5671	130.285	93.0755	85.4148	91.271	89.1811	P22892	P22892	K.GSAMQDLAEVNNFPPQSWQ.-	18	37770.4	Ap1g1	ENSMUSP00000034171	ENSMUSG00000031731
3549	84.8688	130.655	106.103	96.524	67.6591	111.768	127.79	110.971	118.775	132.208	125.2	95.7457	97.8772	108.82	110.648	100.731	146.774	109.566	P22892	P22892	K.GSAMQDLAEVNNFPPQSWQ.-	18	42430.9	Ap1g1	ENSMUSP00000034171	ENSMUSG00000031731
3550	33.4023	26.2359	44.796	33.895	40.1734	37.1596	44.9092	66.6077	48.0521	31.6404	45.1629	36.1608	56.8828	46.4184	73.3933	101.857	58.814	47.8051	P22892	P22892	K.LLYMHM*LGYPAHFGQLECLK.L	18	18690.7	Ap1g1	ENSMUSP00000034171	ENSMUSG00000031731
3551	438.412	347.016	303.941	368.764	310.497	318.408	345.687	338.268	324.955	305.617	295.129	275.758	250.952	255.278	304.352	205.867	207.872	231.767	Q9DB05	Q9DB05	K.HHISIAEIYETELVDVEK.A	18	116175	Napa	ENSMUSP00000006181	ENSMUSG00000006024
3552	507.508	524.669	562.961	528.108	434.849	538.465	487.021	472.751	467.295	497.26	462.926	465.727	415.495	438.961	461.665	393.983	428.618	432.67	P28663	P28663	R.EAVQLM*AEAEK.R	18	384049	Napb	ENSMUSP00000028926	ENSMUSG00000027438
3553	91.5642	107.415	151.208	116.083	82.5161	107.981	105.578	125.793	74.186	101.692	114.79	93.7769	62.4672	124.96	114.129	77.4281	87.1313	119.743	P28663	P28663	R.EAVQLM*AEAEK.R	18	39772	Napb	ENSMUSP00000028926	ENSMUSG00000027438
3554	780.624	831.475	694.196	771.629	724.8	769.581	795.609	750.529	734.701	812.352	721.44	796.856	702.031	619.537	638.908	627.22	632.693	600.868	P28663	P28663	R.EAVQLM*AEAEK.R	18	787727	Napb	ENSMUSP00000028926	ENSMUSG00000027438
3555	621.771	650	619.394	568.639	535.73	579.312	559.578	661.064	538.6	566.858	518.288	533.352	556.627	580.234	475.644	506.921	464.774	477.717	P28663	P28663	R.EAVQLM*AEAEK.R	18	214318	Napb	ENSMUSP00000028926	ENSMUSG00000027438
3556	1081.83	994.425	1081.27	1125.37	977.899	1140.66	1048.7	1047.01	1093.05	1087.79	1022.14	1032.32	1025.44	924.365	1037.82	992.928	843.751	835.429	P28663	P28663	R.EAVQLM*AEAEK.R	18	513453	Napb	ENSMUSP00000028926	ENSMUSG00000027438
3557	179.377	173.816	136.633	144.096	122.059	202.039	218.616	191.258	201.717	178.983	140.988	184.213	136.925	119.662	156.124	182.929	118.523	128.923	P28663	P28663	R.EAVQLM*AEAEK.R	18	62423.4	Napb	ENSMUSP00000028926	ENSMUSG00000027438
3558	228.968	287.865	266.696	278.73	293.121	253.027	235.523	263.76	263.922	245.538	240.606	272.797	254.08	249.205	259.614	273.43	213.632	214.499	P28663	P28663	R.EAVQLM*AEAEK.R	18	98375.9	Napb	ENSMUSP00000028926	ENSMUSG00000027438
3559	628.134	670.084	592.329	606.459	645.178	709.141	587.155	639.327	559.548	616.269	633.683	640.135	614.149	553.311	603.346	499.796	568.67	604.32	P28663	P28663	R.EAVQLM*AEAEK.R	18	532584	Napb	ENSMUSP00000028926	ENSMUSG00000027438
3560	554.677	553.511	523.024	565.096	536.829	509.407	508.026	536.474	525.493	557.841	547.505	533.452	388.776	503.529	438.065	503.489	437.24	520.814	P28663	P28663	R.EAVQLM*AEAEK.R	18	197812	Napb	ENSMUSP00000028926	ENSMUSG00000027438
3561	641.76	606.262	572.492	648.345	494.161	611.262	531.526	660.557	646.457	549.255	564.327	550.563	549.127	573.877	530.98	555.883	480.52	549.575	P28663	P28663	R.EAVQLM*AEAEK.R	18	778051	Napb	ENSMUSP00000028926	ENSMUSG00000027438
3562	480.135	522.079	467.446	512.658	398.482	505.91	455.392	438.994	481.817	502.337	438.847	453.103	422.483	475.702	384.461	397.665	422.919	437.119	P28663	P28663	R.EAVQLM*AEAEK.R	18	636137	Napb	ENSMUSP00000028926	ENSMUSG00000027438
3563	341.739	436.904	433.551	443.814	352.287	489.959	417.515	434.714	362.686	397.112	387.193	397.923	356.136	414.096	403.648	346.625	266.796	374.764	P28663	P28663	R.EAVQLM*AEAEK.R	18	278679	Napb	ENSMUSP00000028926	ENSMUSG00000027438
3564	133.272	141.475	103.219	123.914	130.384	135.424	137.019	167.341	92.9156	145.628	107.84	124.984	114.12	141.685	111.587	110.948	118.032	113.902	P28663	P28663	R.EAVQLM*AEAEK.R	18	48249.9	Napb	ENSMUSP00000028926	ENSMUSG00000027438
3565	311.282	337.382	305.602	378.942	342.227	376.906	358.318	347.403	350.354	383.569	339.101	337.161	326.605	288.332	308.651	308.678	299.689	301	P28663	P28663	R.EAVQLM*AEAEK.R	18	128481	Napb	ENSMUSP00000028926	ENSMUSG00000027438
3566	218.662	175.242	172.019	198.586	183.67	195.913	203.298	155.437	274.765	193.396	213.364	181.793	165.126	207.666	148.713	159.033	155.403	224.168	P28663	P28663	R.EAVQLM*AEAEK.R	18	73324.3	Napb	ENSMUSP00000028926	ENSMUSG00000027438
3567	171.678	183.599	112.091	127.536	176.059	156.794	143.817	155.311	179.49	182.96	146.617	132.333	128.807	158.9	162.314	149.197	135.161	144.282	P28663	P28663	R.EAVQLM*AEAEK.R	18	58786.7	Napb	ENSMUSP00000028926	ENSMUSG00000027438
3568	3919.22	3913.73	3963.48	3612.85	4397.37	3958.23	4423.96	3973.89	4272.61	3560.58	3806.48	3124.73	3673.08	3348.58	3666.38	3058.71	3235.42	2852.24	P28663	P28663	R.EAVQLMAEAEK.R	1	1.42932e+06	Napb	ENSMUSP00000028926	ENSMUSG00000027438
3569	497.386	567.618	588.797	492.866	445.859	575.142	532.231	484.645	535.345	495.618	530.705	446.768	438.555	482.78	446.946	512.75	438.865	444.526	P28663	P28663	R.EAVQLMAEAEK.R	18	191695	Napb	ENSMUSP00000028926	ENSMUSG00000027438
3570	280.857	326.722	351.313	316.795	280.372	398.255	289.855	334.272	294.072	365.265	322.338	277.895	288.488	286.796	275.313	330.036	238.928	234.242	P28663	P28663	R.EAVQLMAEAEK.R	18	117529	Napb	ENSMUSP00000028926	ENSMUSG00000027438
3571	60.1863	46.7713	62.9742	57.95	44.1525	32.6529	30.6222	72.6815	39.7854	39.3743	48.4711	42.6959	49.1324	36.758	38.7677	51.3871	48.6995	38.1667	P28663	P28663	R.EAVQLMAEAEK.R	18	18002.9	Napb	ENSMUSP00000028926	ENSMUSG00000027438
3572	283.399	268.812	256.357	279.571	241.085	265.802	223.844	262.382	257.888	276.994	305.402	228.236	243.086	256.439	274.034	242.325	227.269	203.886	P28663	P28663	R.EAVQLMAEAEK.R	18	98375.1	Napb	ENSMUSP00000028926	ENSMUSG00000027438
3573	182.81	183.446	185.659	211.69	200.304	205.939	224.375	146.577	233.126	232.956	168.612	175.888	268.604	209.239	217.526	173.008	155.758	169.067	P28663	P28663	R.EAVQLMAEAEK.R	18	75856.7	Napb	ENSMUSP00000028926	ENSMUSG00000027438
3574	25.8149	47.6201	44.1179	28.7393	33.2974	29.3923	31.3898	55.5121	45.3683	60.084	24.6396	44.9184	17.48	25.7163	46.8961	49.3811	25.1937	22.8194	P28663	P28663	R.EAVQLMAEAEK.R	18	14089.8	Napb	ENSMUSP00000028926	ENSMUSG00000027438
3575	257.818	282.324	268.947	262.158	279.483	284.057	217.494	259.199	265.008	273.25	181.236	265.844	231.832	236.449	220.706	226.263	182.633	179.213	P28663	P28663	R.EAVQLMAEAEK.R	18	93604.9	Napb	ENSMUSP00000028926	ENSMUSG00000027438
3576	399.77	398.823	348.987	419.395	403.471	371.478	389.215	380.5	361.732	345.592	355.445	358.382	379.48	359.053	338.405	372.404	404.586	369.31	P28663	P28663	R.EAVQLMAEAEK.R	18	144584	Napb	ENSMUSP00000028926	ENSMUSG00000027438
3577	194.526	220.777	178.462	191.284	161.337	179.879	160.946	194.799	181.299	163.456	183.776	193.998	244.232	199.661	160.17	182.715	166.638	162.691	P28663	P28663	R.EAVQLMAEAEK.R	18	71064.2	Napb	ENSMUSP00000028926	ENSMUSG00000027438
3578	16.0961	13.023	7.14019	20.1051	6.26832	0	8.05935	8.52494	12.4708	29.5943	21.5282	19.8373	8.34456	5.33608	5.9652	10.6289	8.45912	11.2254	P28663	P28663	R.EAVQLM*AEAEK.R	17	4549.94	Napb	ENSMUSP00000028926	ENSMUSG00000027438
3579	1.94597	10.1415	10.5766	5.82426	5.4766	0	0	11.3	0	25.7284	7.52415	0	2.88992	11.9528	14.8104	14.9973	7.37012	24.2396	P28663	P28663	R.EAVQLM*AEAEK.R	14	3312.35	Napb	ENSMUSP00000028926	ENSMUSG00000027438
3580	0	1.68025	0	0	0	Inf	5.57012	0	0	Inf	1.19993	0	6.34931	0	0	2.93437	1.55319	0	P28663	P28663	R.EAVQLMAEAEK.R	6	412.941	Napb	ENSMUSP00000028926	ENSMUSG00000027438
3581	4.18527	1.76869	5.28512	3.07508	7.86034	8.63823	0	0	15.0404	10.8977	0	7.34587	6.31399	4.43706	7.25952	4.70151	5.56858	2.74395	P28663	P28663	R.EAVQLM*AEAEK.R	15	2035.67	Napb	ENSMUSP00000028926	ENSMUSG00000027438
3582	22.5936	29.9956	21.9458	31.5531	6.52798	11.1753	27.7941	29.7554	22.8988	21.006	17.5038	23.8839	8.44891	35.8012	11.2763	3.3573	13.7637	17.4024	P28663	P28663	R.EAVQLM*AEAEK.R	18	7633.28	Napb	ENSMUSP00000028926	ENSMUSG00000027438
3583	34.5744	42.3494	26.0772	46.9933	27.2969	17.5809	36.2475	56.4896	37.9924	44.3649	50.0492	28.9562	32.813	22.1652	27.5014	39.2024	22.6567	23.0718	P28663	P28663	R.EAVQLM*AEAEK.R	18	13196.3	Napb	ENSMUSP00000028926	ENSMUSG00000027438
3584	46.7221	43.9442	33.1235	45.186	24.2202	43.8411	43.872	38.018	37.2132	37.015	20.085	42.7439	28.1813	30.4031	18.5851	58.534	33.2995	34.3904	P28663	P28663	R.EAVQLM*AEAEK.R	18	14116.8	Napb	ENSMUSP00000028926	ENSMUSG00000027438
3585	49.3441	44.5931	67.7831	44.4758	39.5341	47.7061	54.9264	55.6214	52.1196	70.8533	42.4003	65.1348	43.3212	56.3091	34.6182	36.8843	39.5381	44.2707	P28663	P28663	R.EAVQLM*AEAEK.R	18	19034.5	Napb	ENSMUSP00000028926	ENSMUSG00000027438
3586	10.477	28.2058	27.1093	10.5161	34.0639	27.1662	26.0258	39.1437	5.65841	43.264	42.9096	12.4282	26.8134	50.0573	29.9396	28.8358	8.10179	27.2834	P28663	P28663	R.EAVQLMAEAEK.R	18	10104.3	Napb	ENSMUSP00000028926	ENSMUSG00000027438
3587	38.1038	24.7035	31.2595	18.4608	34.9159	20.2211	30.4268	40.9508	42.1761	28.2732	44.0144	40.4765	17.4031	36.0394	33.1709	40.6558	19.5847	20.8557	P28663	P28663	R.EAVQLM*AEAEK.R	18	12020.6	Napb	ENSMUSP00000028926	ENSMUSG00000027438
3588	22.1786	10.6265	9.84722	11.6115	23.3979	24.4954	17.6651	17.7208	17.9732	21.9819	19.4515	13.4791	11.1863	14.4186	18.4175	18.1985	4.66696	14.4917	P28663	P28663	R.EAVQLM*AEAEK.R	18	6244.91	Napb	ENSMUSP00000028926	ENSMUSG00000027438
3589	3.88138	1.84413	0	4.15081	Inf	0	0	Inf	1.56258	0	0	Inf	4.17098	0	3.68906	Inf	0	0	P28663	P28663	R.EAVQLM*AEAEK.R	6	413.815	Napb	ENSMUSP00000028926	ENSMUSG00000027438
3590	0	1.63192	0	0	2.52254	0	0	2.93934	6.37986	6.24682	0	0	0	Inf	Inf	0	0	0	P28663	P28663	R.EAVQLM*AEAEK.R	5	422.395	Napb	ENSMUSP00000028926	ENSMUSG00000027438
3591	195.837	168.572	176.284	163.368	189.528	101.282	192.823	188.202	173.168	132.962	155.526	211.264	180.583	222.554	200.31	192.328	256.798	197.304	P28663	P28663	K.NWSAAGNAFCQAAK.L	18	70594.4	Napb	ENSMUSP00000028926	ENSMUSG00000027438
3592	82.2529	81.4867	68.864	98.9498	15.1483	57.8238	66.6924	83.2245	58.6926	84.2892	51.2338	77.659	28.1686	86.7381	67.6924	76.4894	53.4388	49.1267	P28663	P28663	K.NWSAAGNAFCQAAK.L	18	25423.4	Napb	ENSMUSP00000028926	ENSMUSG00000027438
3593	368.595	316.534	294.097	265.733	251.331	292.879	295.851	340.415	367.371	266.261	309.961	266.912	264.003	252.932	256.973	199.895	275.57	276.59	Q99KK2	Q99KK2	K.LATVDEWR.K	18	110469	Cmas	NA	NA
3594	14.9896	7.88468	15.017	5.1365	15.29	13.5554	1.48364	6.42597	8.72825	32.3942	2.01654	6.72735	8.80438	13.0102	2.75215	2.67729	19.626	5.04196	Q99KK2	Q99KK2	K.LATVDEWR.K	18	22297.3	Cmas	NA	NA
3595	168.568	233.186	165.537	231.581	162.316	175.944	179.623	194.459	204.338	197.71	165.106	139.754	143.151	154.577	155.944	158.487	137.656	166.178	Q99KK2	Q99KK2	K.LATVDEWR.K	18	67099.2	Cmas	NA	NA
3596	176.084	198.191	168.6	151.495	157.693	146.427	159.421	179.144	128.354	176.537	192.908	154.563	172.244	156.981	134.437	178.423	167.543	138.922	Q99KK2	Q99KK2	K.LATVDEWR.K	18	62899.8	Cmas	NA	NA
3597	164.552	184.732	151.323	172.998	129.585	180.105	176.524	160.091	186.379	155.134	125.191	161.453	146.255	155.627	156.122	156.926	131.094	178.998	Q99KK2	Q99KK2	K.LATVDEWR.K	18	61486.2	Cmas	NA	NA
3598	155.907	148.95	157.592	155.911	179.546	146.613	137.578	184.532	113.023	156.443	178.075	135.117	137.663	109.443	130.481	91.0721	162.555	123.034	Q99KK2	Q99KK2	K.LATVDEWR.K	18	55739.9	Cmas	NA	NA
3599	102.885	153.547	128.91	143.033	107.541	132.454	123.414	162.659	122.386	115.066	142.833	170.601	104.126	149.554	115.742	114.77	92.364	136.404	Q99KK2	Q99KK2	K.LATVDEWR.K	18	49632.9	Cmas	NA	NA
3600	153.138	145.086	148.575	146.286	108.257	153.25	163.527	163.714	157.881	176.439	168.728	118.294	137.174	124.084	135.589	144.281	100.709	129.707	Q99KK2	Q99KK2	K.LATVDEWR.K	18	55100.9	Cmas	NA	NA
3601	159.983	168.12	95.5731	119.524	114.315	83.9683	127.237	129.068	150.119	113.184	119.141	142.989	147.16	103.908	135.427	130.943	111.925	106.928	Q99KK2	Q99KK2	K.LATVDEWR.K	18	48374.5	Cmas	NA	NA
3602	120.248	105.938	114.728	102.866	66.9354	99.8008	117.621	121.321	98.2442	95.1558	110.159	105.174	117.009	114.11	74.375	123.835	83.2601	121.011	Q99KK2	Q99KK2	K.LATVDEWR.K	18	40501.9	Cmas	NA	NA
3603	171.215	144.579	113.514	147.065	96.5625	166.451	107.318	148.58	118.831	127.325	104.319	116.807	165.953	152.759	132.877	148.32	149.422	114.658	Q99KK2	Q99KK2	K.LATVDEWR.K	18	51930	Cmas	NA	NA
3604	111.306	116.347	124.288	108.979	155.542	122.044	134.655	147.73	113.9	119.778	121.172	109.152	119.279	137.035	125.531	107.959	100.314	117.923	Q99KK2	Q99KK2	K.LATVDEWR.K	18	46949.1	Cmas	NA	NA
3605	454.07	425.649	489.124	475.48	466.392	375.843	435.838	476.089	479.995	463.262	444.589	399.795	395.883	421.13	486.346	397.006	377.289	485.179	Q5SSM3	Q5SSM3	K.AQQEAWVEK.P	18	170181	Arhgap44	ENSMUSP00000039139;ENSMUSP00000090681;ENSMUSP00000090680	ENSMUSG00000033389;ENSMUSG00000033389;ENSMUSG00000033389
3606	194.949	174.044	193.615	195.347	204.825	289.096	244.654	226.406	199.684	245.6	229.795	214.111	186.457	179.997	249.247	198.511	180.357	219.035	Q5SSM3	Q5SSM3	K.AQQEAWVEK.P	18	81873.4	Arhgap44	ENSMUSP00000039139;ENSMUSP00000090681;ENSMUSP00000090680	ENSMUSG00000033389;ENSMUSG00000033389;ENSMUSG00000033389
3607	323.678	351.12	309.349	287.96	281.403	266.972	305.969	295.465	317.394	317.711	310.785	246.657	270.727	345.568	332.391	259.707	295.372	280.792	Q5SSM3	Q5SSM3	R.RPLSVATDNM*M*LEFYK.K	18	178010	Arhgap44	ENSMUSP00000039139;ENSMUSP00000090681;ENSMUSP00000090680	ENSMUSG00000033389;ENSMUSG00000033389;ENSMUSG00000033389
3608	301.286	299.809	378.294	389.041	390.152	390.442	303.608	330.97	394.266	338.82	313.92	388.991	373.85	377.585	343.281	364.619	352.514	294.288	Q5SSM3	Q5SSM3	R.RPLSVATDNM*MLEFYK.K	18	271837	Arhgap44	ENSMUSP00000039139;ENSMUSP00000090681;ENSMUSP00000090680	ENSMUSG00000033389;ENSMUSG00000033389;ENSMUSG00000033389
3609	605.378	695.324	599.839	1170.81	608.278	730.742	636.095	642.562	682.689	659.635	625.478	592.021	662.371	650.137	612.505	651.427	613.455	575.709	Q5SSM3	Q5SSM3	R.RPLSVATDNMM*LEFYK.K	18	257221	Arhgap44	ENSMUSP00000039139;ENSMUSP00000090681;ENSMUSP00000090680	ENSMUSG00000033389;ENSMUSG00000033389;ENSMUSG00000033389
3610	249.448	300.526	287.565	458.926	298.748	381.384	313.396	318.825	244.708	324.859	254.463	304.258	227.32	266.581	247.393	238.991	269.691	230.743	Q5SSM3	Q5SSM3	R.RPLSVATDNMM*LEFYK.K	18	210223	Arhgap44	ENSMUSP00000039139;ENSMUSP00000090681;ENSMUSP00000090680	ENSMUSG00000033389;ENSMUSG00000033389;ENSMUSG00000033389
3611	334.836	393.38	350.326	350.328	360.919	350.025	458.379	394.35	327.182	390.007	379.76	351.822	408.765	337.302	425.93	397.963	311.303	432.191	Q5SSM3	Q5SSM3	R.RPLSVATDNMMLEFYK.K	18	144557	Arhgap44	ENSMUSP00000039139;ENSMUSP00000090681;ENSMUSP00000090680	ENSMUSG00000033389;ENSMUSG00000033389;ENSMUSG00000033389
3612	258.955	191.666	214.885	264.585	171.422	252.337	219.398	205.506	174.638	223.019	206.576	244.609	192.272	242.731	241.796	209.443	288.498	200.568	Q5SSM3	Q5SSM3	R.RPLSVATDNMMLEFYK.K	18	85665.1	Arhgap44	ENSMUSP00000039139;ENSMUSP00000090681;ENSMUSP00000090680	ENSMUSG00000033389;ENSMUSG00000033389;ENSMUSG00000033389
3613	239.584	254.847	267.951	214.264	242.221	267.981	294.093	268.364	219.493	229.539	218.844	190.209	197.156	256.074	236.547	212.084	244.161	225.405	Q5SSM3	Q5SSM3	R.RPLSVATDNMMLEFYK.K	18	91569.8	Arhgap44	ENSMUSP00000039139;ENSMUSP00000090681;ENSMUSP00000090680	ENSMUSG00000033389;ENSMUSG00000033389;ENSMUSG00000033389
3614	1048.04	1105.85	1049.14	953.347	1016.38	1158.56	1046.67	1116.59	962.427	993.013	803.226	990.869	979.344	1001.77	888.747	948.712	739.826	897.006	Q5SSM3	Q5SSM3	K.TEVLSEDLLQVEK.R	18	378783	Arhgap44	ENSMUSP00000039139;ENSMUSP00000090681;ENSMUSP00000090680	ENSMUSG00000033389;ENSMUSG00000033389;ENSMUSG00000033389
3615	122.345	109.602	156.379	173.377	108.605	136.946	122.813	126.49	115.459	129.302	93.4735	104.294	102.009	84.3149	109.56	116.83	93.7583	108.183	Q5SSM3	Q5SSM3	K.TEVLSEDLLQVEK.R	18	45001.8	Arhgap44	ENSMUSP00000039139;ENSMUSP00000090681;ENSMUSP00000090680	ENSMUSG00000033389;ENSMUSG00000033389;ENSMUSG00000033389
3616	83.6077	101.306	64.4858	89.7005	116.946	119.951	53.3072	114.624	99.0868	66.2567	112.63	99.4713	116.946	104.933	75.4872	94.7173	90.5432	98.5722	Q5SSM3	Q5SSM3	K.TEVLSEDLLQVEK.R	18	36450.8	Arhgap44	ENSMUSP00000039139;ENSMUSP00000090681;ENSMUSP00000090680	ENSMUSG00000033389;ENSMUSG00000033389;ENSMUSG00000033389
3617	97.1973	136.648	123.967	127.022	70.1018	133.823	126.159	146.501	139.102	103.933	122.393	131.417	123.085	121.105	103.54	154.267	106.718	135.969	Q5SSM3	Q5SSM3	K.TEVLSEDLLQVEK.R	18	47144.7	Arhgap44	ENSMUSP00000039139;ENSMUSP00000090681;ENSMUSP00000090680	ENSMUSG00000033389;ENSMUSG00000033389;ENSMUSG00000033389
3618	649.202	693.177	731.959	738.488	604.002	725.961	700.002	657.62	762.001	678.275	822.047	626.804	650.139	684.538	708.759	597.304	548.361	606.427	Q5SSM3	Q5SSM3	K.VAPIPPK.V	18	681049	Arhgap44	ENSMUSP00000039139;ENSMUSP00000090681;ENSMUSP00000090680	ENSMUSG00000033389;ENSMUSG00000033389;ENSMUSG00000033389
3619	618.579	703.068	719.764	627.863	656.231	735.849	678.851	612.605	787.525	734.555	644.422	684.028	765.679	740.883	753.67	762.997	676.027	686.409	Q5SSM3	Q5SSM3	K.VAPIPPK.V	18	269414	Arhgap44	ENSMUSP00000039139;ENSMUSP00000090681;ENSMUSP00000090680	ENSMUSG00000033389;ENSMUSG00000033389;ENSMUSG00000033389
3620	396.197	366.528	289.585	374.641	388.604	351.24	356.053	380.91	424.387	416.489	345.544	352.852	396.356	407.852	346.799	414.705	330.348	366.042	Q8BVI4	Q8BVI4	K.EGGLLTLAGAK.A	18	143552	Qdpr	ENSMUSP00000015950	ENSMUSG00000015806
3621	1744.78	1680.04	1368.85	1419.88	1492.36	1608.05	1543.29	1949.13	1786.53	1715.22	1701.15	1737.81	2080.31	1617.19	1737.63	1617.87	1752.79	1848.38	Q8BVI4	Q8BVI4	K.EGGLLTLAGAK.A	14	1.43547e+06	Qdpr	ENSMUSP00000015950	ENSMUSG00000015806
3622	844.752	809.925	580.949	729.338	770.329	797.165	608.108	849.12	960.846	893.839	903.067	896.962	936.412	852.114	833.86	785.403	798.474	1065.7	Q8BVI4	Q8BVI4	K.EGGLLTLAGAK.A	18	7.32744e+06	Qdpr	ENSMUSP00000015950	ENSMUSG00000015806
3623	563.175	607.325	452.598	592.026	494.183	557.395	490.444	541.351	581.213	584.03	559.314	656.155	632.33	686.41	597.861	571.055	646.949	740.74	Q8BVI4	Q8BVI4	K.EGGLLTLAGAK.A	18	815497	Qdpr	ENSMUSP00000015950	ENSMUSG00000015806
3624	133.56	110.609	113.966	124.784	95.695	140.188	115.015	128.705	132.721	151.206	150.147	126.397	125.073	95.272	108.242	122.595	126.466	110.074	Q8BVI4	Q8BVI4	K.EGGLLTLAGAK.A	18	47310.9	Qdpr	ENSMUSP00000015950	ENSMUSG00000015806
3625	859.021	914.464	642.636	770.239	820.844	670.229	765.206	964.341	920.293	1019.68	832.73	888.685	971.144	809.601	876.225	807.094	853.734	928.389	Q8BVI4	Q8BVI4	K.EGGLLTLAGAK.A	18	682206	Qdpr	ENSMUSP00000015950	ENSMUSG00000015806
3626	174.629	159.468	140.273	185.08	169.609	196.6	171.084	228.561	204.659	239.754	199.129	181.177	207.765	218.756	171.413	170.976	188.094	223.952	Q8BVI4	Q8BVI4	K.EGGLLTLAGAK.A	18	73425.4	Qdpr	ENSMUSP00000015950	ENSMUSG00000015806
3627	709.687	738.175	520.117	616.311	575.145	649.914	552.776	779.702	735.74	830.312	677.158	774.678	771.252	613.428	672.971	710.609	682.501	738.899	Q8BVI4	Q8BVI4	K.EGGLLTLAGAK.A	18	598409	Qdpr	ENSMUSP00000015950	ENSMUSG00000015806
3628	153.771	154.983	119.091	129.21	97.0246	144.048	161.201	178.7	131.395	145.894	132.069	132.186	148.758	134.742	133.571	142.604	107.546	120.506	Q8BVI4	Q8BVI4	K.EGGLLTLAGAK.A	18	61532.7	Qdpr	ENSMUSP00000015950	ENSMUSG00000015806
3629	493.351	454.316	305.075	342.871	452.166	388.391	383.979	458.778	476.571	392.55	400.248	452.905	491.162	475.768	448.667	484.745	469.186	463.075	Q8BVI4	Q8BVI4	K.TELTPAYF.-	18	167649	Qdpr	ENSMUSP00000015950	ENSMUSG00000015806
3630	285.36	226.655	237.188	269.196	226.294	205.152	262.06	287.373	312.625	289.617	222.751	220.566	247.952	237.57	260.897	284.215	262.635	251.982	Q8BVI4	Q8BVI4	K.TELTPAYF.-	18	326828	Qdpr	ENSMUSP00000015950	ENSMUSG00000015806
3631	238.694	171.726	144.603	182.136	183.465	189.752	127.794	218.028	194.065	209.958	230.098	168.354	201.158	137.045	170.589	176.754	196.582	176.23	Q8BVI4	Q8BVI4	K.TELTPAYF.-	18	70986.9	Qdpr	ENSMUSP00000015950	ENSMUSG00000015806
3632	268.588	179.328	170.636	250.878	210.71	191.164	179.19	204.518	172.624	278.761	226.572	208.586	222.461	245.24	234.852	204.081	192.467	168.366	Q8BVI4	Q8BVI4	K.TELTPAYF.-	18	81515.8	Qdpr	ENSMUSP00000015950	ENSMUSG00000015806
3633	156.687	170.704	147.193	151.141	113.986	116.21	107.605	184.868	188.488	186.517	152.869	165.334	155.497	141.19	136.978	200.476	136.953	212.615	Q8BVI4	Q8BVI4	K.TELTPAYF.-	18	60487.9	Qdpr	ENSMUSP00000015950	ENSMUSG00000015806
3634	47.1371	35.7659	15.3028	43.1973	55.6974	69.8404	53.7864	46.8786	73.7405	42.9684	58.6067	51.3686	78.7765	41.5542	50.4216	32.2988	52.1757	68.8059	Q8BVI4	Q8BVI4	K.TELTPAYF.-	18	19652.8	Qdpr	ENSMUSP00000015950	ENSMUSG00000015806
3635	62.6957	136.528	56.3419	75.1012	58.0288	66.2199	67.0098	69.3149	139.84	46.4592	93.6352	67.2171	31.9936	68.4521	65.9577	49.2549	74.044	95.0851	Q61035	Q61035	R.EKVFDVIIR.C	18	28317	Hars1	ENSMUSP00000001416	ENSMUSG00000001380
3636	1473.1	1482.45	1337.94	1409.98	1219.12	1408.97	1384.31	1349.16	1647.48	1387.31	1305.93	1408.03	1412.23	1383.5	1349.89	1245.76	1319.16	1376.01	Q61035	Q61035	R.IFSIVEQR.L	18	677479	Hars1	ENSMUSP00000001416	ENSMUSG00000001380
3637	653.614	590.375	579.492	565.77	558.375	606.692	540.96	547.56	738.652	559.664	589.626	535.993	676.904	618.209	596.767	634.424	433.732	377.846	Q61035	Q61035	R.IFSIVEQR.L	18	222667	Hars1	ENSMUSP00000001416	ENSMUSG00000001380
3638	633.29	591.593	580.914	578.174	488.647	584.093	593.572	549.287	692.459	590.07	516.986	575.965	570.047	536.485	537.264	572.096	568.017	583.149	Q61035	Q61035	R.IFSIVEQR.L	18	1.62394e+06	Hars1	ENSMUSP00000001416	ENSMUSG00000001380
3639	594.585	627.334	563.009	570.453	491.825	508.623	539.601	671.246	561.107	561.948	498.488	485.509	509.813	501.211	470.403	548.701	527.603	520.194	Q61035	Q61035	R.IFSIVEQR.L	18	520068	Hars1	ENSMUSP00000001416	ENSMUSG00000001380
3640	723.975	769.177	850.114	797.015	612.922	673.609	701.42	721.581	789.898	654.084	768.972	714.381	701.071	729.937	721.34	791.336	763.673	732.272	Q61035	Q61035	K.LVSELWDAGIK.A	18	363103	Hars1	ENSMUSP00000001416	ENSMUSG00000001380
3641	44.3209	41.6967	69.9719	49.359	44.482	70.6194	75.9261	63.4366	54.3487	67.3661	68.6859	61.6766	67.0708	60.0765	40.5656	54.8867	50.8567	62.8435	Q61035	Q61035	K.VFDVIIR.C	18	22432	Hars1	ENSMUSP00000001416	ENSMUSG00000001380
3642	99.6895	86.5881	80.9802	80.1257	56.3707	64.9443	72.8855	75.5937	88.9469	93.6538	63.2682	78.6086	95.7055	95.9301	97.2366	97.2054	59.1389	67.5315	Q99KK9	Q99KK9	R.LSQSQLALQGLGDLK.L	18	31125.3	Hars2	ENSMUSP00000117231	ENSMUSG00000019143
3643	829.276	906.273	775.42	795.526	816.602	883.718	838.598	712.186	853.541	832.254	852.571	782.982	791.467	825.73	799.065	890.059	777.873	712.507	Q9DBR1	Q9DBR1	K.DPQFAEDYVFK.A	18	314070	Xrn2	ENSMUSP00000028921	ENSMUSG00000027433
3644	242.504	362.182	334.68	357.306	342.78	282.543	290.958	334.131	312.331	367.658	314.678	303.931	312.516	385.977	313.222	326.617	305.705	349.38	Q9DBR1	Q9DBR1	K.DPQFAEDYVFK.A	18	353679	Xrn2	ENSMUSP00000028921	ENSMUSG00000027433
3645	267.802	322.259	301.712	254.631	217.536	286.103	340.647	337.179	282.189	304.522	271.632	307.648	277.017	259.186	268.788	237.32	254.618	218.465	Q9DBR1	Q9DBR1	K.DPQFAEDYVFK.A	18	107202	Xrn2	ENSMUSP00000028921	ENSMUSG00000027433
3646	204.093	181.068	221.412	289.864	200.478	177.442	179.171	212.115	210.586	211.393	167.617	191.445	218.789	236.005	233.235	194.336	196.599	205.183	Q9DBR1	Q9DBR1	R.YYYQGCASWK.W	18	79842.5	Xrn2	ENSMUSP00000028921	ENSMUSG00000027433
3647	367.526	413.897	411.116	411.523	380.813	445.461	426.509	421.548	217.057	476.25	414.149	382.538	346.696	436.876	394.552	410.215	413.865	439.91	Q8BL66	Q8BL66	K.ETSQQLK.I	18	389983	Eea1	ENSMUSP00000061493	ENSMUSG00000036499
3648	2.4456	Inf	0	0	5.78788	0	1.56965	Inf	0	Inf	1.93973	0	0	0	Inf	3.04288	0	5.2803	Q8BL66	Q8BL66	K.HNEESASR.K	6	429.461	Eea1	ENSMUSP00000061493	ENSMUSG00000036499
3649	172.411	199.264	151.122	168.423	159.654	188.113	151.896	171.648	163.903	158.968	141.249	135.523	92.9446	149.173	188.831	195.037	110.313	144.921	Q8BL66	Q8BL66	K.LAEM*EEIK.C	18	60850.7	Eea1	ENSMUSP00000061493	ENSMUSG00000036499
3650	552.052	593.488	532.971	568.405	488.88	524.215	512.139	588.675	493.234	540.162	477.046	610.351	515.806	615.422	506.33	570.311	469.071	573.284	Q8BL66	Q8BL66	K.LAEMEEIK.C	18	208352	Eea1	ENSMUSP00000061493	ENSMUSG00000036499
3651	486.18	511.231	470.252	492.753	365.472	466.593	421.237	487.191	284.127	493	389.679	402.245	404.731	442.421	471.318	479.501	418.701	494.637	Q8BL66	Q8BL66	K.LAEMEEIK.C	18	278952	Eea1	ENSMUSP00000061493	ENSMUSG00000036499
3652	548.408	526.33	530.477	543.406	467.962	563.941	420.169	483.313	384.387	545.434	451.024	409.929	386.504	384.532	416.597	307.172	384.359	352.825	Q8BL66	Q8BL66	K.LEADALEVK.A	18	173560	Eea1	ENSMUSP00000061493	ENSMUSG00000036499
3653	70.4684	71.0865	69.4045	60.8706	86.7488	72.0848	93.4002	111.454	55.7074	78.6713	62.6251	69.2952	73.8325	59.4307	80.8319	45.1242	89.557	53.9531	Q8BL66	Q8BL66	K.LQQQSSQAAQELAAEK.G	18	27918.2	Eea1	ENSMUSP00000061493	ENSMUSG00000036499
3654	293.33	292.623	320.123	338.058	291.898	291.983	262.397	370.003	247.673	264.044	273.798	253.339	288.16	337.346	307.904	306.292	320.806	276.184	Q8BL66	Q8BL66	K.LQQQSSQAAQELAAEK.G	18	445034	Eea1	ENSMUSP00000061493	ENSMUSG00000036499
3655	29.5173	24.486	30.6533	17.0225	9.68574	30.1876	30.6583	16.9901	14.2533	28.6659	36.8093	21.3977	18.9482	26.7309	27.7302	16.8801	15.7636	37.9618	Q8BL66	Q8BL66	K.LQQQSSQAAQELAAEK.G	18	9295.23	Eea1	ENSMUSP00000061493	ENSMUSG00000036499
3656	387.7	414.923	465.858	361.279	245.77	420.598	375.181	383.936	349.607	520.172	560.725	506.192	401.313	525.589	536.935	555.634	515.158	549.668	P84086	P84086	K.M*LGGEEEK.D	18	179064	Cplx2	ENSMUSP00000026985	ENSMUSG00000025867
3657	502.349	607.907	586.334	481.157	449.149	516.714	499.554	463.805	504.407	649.709	548.097	544.412	579.092	624.245	616.851	666.664	483.072	469.982	P84086	P84086	K.MLGGEEEK.D	18	209672	Cplx2	ENSMUSP00000026985	ENSMUSG00000025867
3658	767.549	877.471	884.786	722.164	599.198	743.419	733.695	797.568	681.178	987.905	1065.2	902.616	725.474	782.7	980.869	977.93	912.281	844.743	P84086	P84086	K.MLGGEEEK.D	18	320856	Cplx2	ENSMUSP00000026985	ENSMUSG00000025867
3659	543.467	732.108	754.302	471.029	429.243	672.14	579.487	627.059	607.259	816.573	776.352	749.905	494.458	676.411	847.397	815.853	745.595	713.927	P84086	P84086	K.MLGGEEEK.D	18	504180	Cplx2	ENSMUSP00000026985	ENSMUSG00000025867
3660	318.579	468.127	356.335	338.355	241.821	399.479	328.238	381.631	405.047	451.93	492.95	509.18	366.423	429.144	490.077	433.86	380.08	359.894	P84086	P84086	K.MLGGEEEK.D	18	153101	Cplx2	ENSMUSP00000026985	ENSMUSG00000025867
3661	146.978	186.537	133.604	142.255	106.3	149.437	111.021	103.066	126.343	177.524	177.454	148.229	159.634	187.797	174.393	175.487	115.99	126.354	P84086	P84086	K.MLGGEEEK.D	18	56677.7	Cplx2	ENSMUSP00000026985	ENSMUSG00000025867
3662	58.4483	80.5559	77.3951	94.2907	75.7237	96.4305	69.8325	127.126	82.8999	68.0767	65.461	64.6068	96.9821	86.6432	75.335	65.0337	93.4927	92.996	Q6P9J5	Q6P9J5	R.IEEEGSEQEGGQEEGAGGLSR.A	18	31487.5	Kank4	ENSMUSP00000099851	ENSMUSG00000035407
3663	2261.75	2304.44	2221.43	2074.62	2408.44	2191.76	2017.13	2020.09	2172.46	2068.65	2155.49	2057.71	1979.74	1974.21	1990.2	1826.67	1987.01	1749.11	Q9JLB0	Q9JLB0	K.IDSILEVVQTGR.T	4	1.99983e+06	Pals2	ENSMUSP00000125880;ENSMUSP00000039314;ENSMUSP00000144737;ENSMUSP00000038772	ENSMUSG00000038388;ENSMUSG00000038388;ENSMUSG00000038388;ENSMUSG00000038388
3664	2045.41	2022.01	2003.77	1946.21	2206.53	1818.95	1814.02	1764.2	1992.55	1831.18	1812.39	1618.2	1930.3	1744.49	1886.41	1617.67	1338.3	1147.24	Q9JLB0	Q9JLB0	K.IDSILEVVQTGR.T	10	696376	Pals2	ENSMUSP00000125880;ENSMUSP00000039314;ENSMUSP00000144737;ENSMUSP00000038772	ENSMUSG00000038388;ENSMUSG00000038388;ENSMUSG00000038388;ENSMUSG00000038388
3665	453.381	446.555	438.574	392.182	453.428	450.883	491.421	479.058	477.516	455.193	460.482	444.978	387.817	381.714	411.701	404.163	411.374	320.704	Q9JLB0	Q9JLB0	K.IDSILEVVQTGR.T	18	166094	Pals2	ENSMUSP00000125880;ENSMUSP00000039314;ENSMUSP00000144737;ENSMUSP00000038772	ENSMUSG00000038388;ENSMUSG00000038388;ENSMUSG00000038388;ENSMUSG00000038388
3666	181.709	146.522	145.26	105.912	141.816	115.992	138.382	128.165	148.7	174.596	133.761	132.321	160.115	169.058	145.977	153.286	173.836	162.464	Q6P4T2	Q6P4T2	K.FLYQLHETEK.E	18	56903.1	Snrnp200	ENSMUSP00000099509	ENSMUSG00000003660
3667	79.5508	86.1738	83.9844	80.1969	94.1036	88.0837	122.526	58.435	84.5108	112.564	79.8529	83.0774	91.0882	77.2645	80.2423	82.9303	79.8877	88.3784	Q6P4T2	Q6P4T2	R.HLILPEK.Y	18	33232.1	Snrnp200	ENSMUSP00000099509	ENSMUSG00000003660
3668	510.794	495.214	545.158	495.394	534.195	502.684	508.865	515.174	547.292	510.644	508.172	448.988	503.672	435.948	447.751	527.275	457.11	498.816	Q6P4T2	Q6P4T2	R.IASHYYITNDTVQTYNQLLK.P	18	192537	Snrnp200	ENSMUSP00000099509	ENSMUSG00000003660
3669	113.482	103.754	132.624	109.753	175.738	150.903	175.03	163.019	175.598	104.494	147.605	186.663	182.044	220.124	275.535	323.04	299.817	212.925	Q6P4T2	Q6P4T2	K.TNVALMCMLR.E	18	69626.2	Snrnp200	ENSMUSP00000099509	ENSMUSG00000003660
3670	179.185	250.736	178.295	204.143	207.87	254.327	184.37	202.29	226.967	255.852	208.004	258.829	214.269	190.003	180.21	191.456	179.997	208.381	P07934	P07934	K.YQFGSPEWDDYSDTVK.D	18	80791.7	Phkg1	ENSMUSP00000026617	ENSMUSG00000025537
3671	416.902	486.639	423.336	415.847	407.534	429.08	414.319	433.329	416.914	457.748	439.1	465.136	451.696	471.833	387.597	446.371	352.119	510.533	Q9DB30	Q9DB30	R.KGELFDYLTEK.V	18	371491	Phkg2	ENSMUSP00000033086;ENSMUSP00000113533	ENSMUSG00000030815;ENSMUSG00000030815
3672	183.824	204.026	178.5	194.914	191.787	195.246	211.56	298.761	257.716	257.876	205.345	243.737	211.899	173.877	245.592	196.005	190.754	187.279	Q6NSR8	Q6NSR8	R.LVLADGVSYACK.D	18	81936.9	Npepl1	ENSMUSP00000042808	ENSMUSG00000039263
3673	730.874	826.08	813.496	729.583	832.062	747.102	765.709	840.143	845.82	880.382	871.175	783.696	675.058	800.033	777.067	745.417	767.812	904.323	Q3TW96	Q3TW96	K.GM*YQVGLPSQK.T	18	322118	Uap1l1	ENSMUSP00000099989	ENSMUSG00000026956
3674	200.799	174.499	137.56	163.125	259.519	195.251	180.26	216.519	215.397	248.956	217.233	261.588	208.725	191.604	270.388	259.672	215.829	238.208	Q3TW96	Q3TW96	K.GMYQVGLPSQK.T	18	82502.6	Uap1l1	ENSMUSP00000099989	ENSMUSG00000026956
3675	344.674	317.661	312.786	336.31	334.865	358.054	327.831	394.227	386.239	317.286	330.627	383.95	403.276	373.193	471.324	445.815	406.828	388.528	Q9ES52	Q9ES52	K.SPAVLQLQHSK.G	18	142018	Inpp5d	ENSMUSP00000127941;ENSMUSP00000044647;ENSMUSP00000072763;ENSMUSP00000131244;ENSMUSP00000126569;ENSMUSP00000132384	ENSMUSG00000026288;ENSMUSG00000026288;ENSMUSG00000026288;ENSMUSG00000026288;ENSMUSG00000026288;ENSMUSG00000026288
3676	181.565	194.081	174.196	185.465	207.483	194.137	234.007	218.67	202.873	208.531	220.027	225.817	243.682	176.523	205.057	215.396	188.719	219.416	Q6P549	Q6P549	R.EFEPLLR.V	18	79089.5	Inppl1	ENSMUSP00000048057;ENSMUSP00000132883	ENSMUSG00000032737;ENSMUSG00000032737
3677	833.352	890.436	688.501	702.182	916.363	843.156	1014.4	903.172	1055.34	851.988	654.729	907.484	1741.18	2208.3	2258.58	1768.82	1368.54	1385.24	Q6P549	Q6P549	R.EFEPLLR.V	16	480545	Inppl1	ENSMUSP00000048057;ENSMUSP00000132883	ENSMUSG00000032737;ENSMUSG00000032737
3678	168.009	257.909	219.409	155.488	200.378	263.085	228.012	174.809	188.594	196.799	249.065	223.824	222.178	245.533	245.983	218.881	272.041	296.348	Q6P549	Q6P549	R.EFEPLLR.V	18	86166.7	Inppl1	ENSMUSP00000048057;ENSMUSP00000132883	ENSMUSG00000032737;ENSMUSG00000032737
3679	154.797	206.373	238.43	142.146	253.984	213.31	204.659	215.254	187.82	190.676	151.062	189.576	162.059	191.12	182.49	170.275	184.225	213.748	Q6P549	Q6P549	R.EFEPLLR.V	18	73904.9	Inppl1	ENSMUSP00000048057;ENSMUSP00000132883	ENSMUSG00000032737;ENSMUSG00000032737
3680	30.024	33.9246	38.8547	26.9595	16.2842	28.6254	22.0176	31.1612	26.9293	40.2777	16.4108	14.7314	19.9432	22.6043	26.4032	25.6446	18.2486	18.4068	Q6ZPJ3	Q6ZPJ3	R.DHTEQTETAPDASAPPSVR.P	18	9789.79	Ube2o	ENSMUSP00000080791	ENSMUSG00000020802
3681	178.735	161.093	160.509	185.543	139.173	146.499	167.885	203.569	185.208	143.512	174.188	132.701	177.924	165.167	179.077	175.314	149.351	186.422	Q6ZPJ3	Q6ZPJ3	R.IM*SCTPDTQCPR.D	18	64456.2	Ube2o	ENSMUSP00000080791	ENSMUSG00000020802
3682	37.5971	23.819	21.2626	48.8473	49.9586	29.1696	12.5288	39.2806	26.6436	32.6549	46.3295	27.0405	24.8146	45.7727	30.0086	50.2088	23.7352	15.4797	Q6ZPJ3	Q6ZPJ3	R.IMSCTPDTQCPR.D	18	12522.7	Ube2o	ENSMUSP00000080791	ENSMUSG00000020802
3683	423.486	454.02	430.929	406.78	401.11	445.946	419.796	426.544	287.298	409.059	372.38	370.835	415.383	335.508	397.172	432.291	441.544	349.297	Q6ZPJ3	Q6ZPJ3	R.IMSCTPDTQCPR.D	18	154500	Ube2o	ENSMUSP00000080791	ENSMUSG00000020802
3684	130.599	172.534	130.844	126.225	140.295	177.3	155.455	140.298	130.627	137.132	136.887	177.608	143.979	160.615	149.192	130.403	136.785	176.602	Q6ZPJ3	Q6ZPJ3	R.IMSCTPDTQCPR.D	18	56807	Ube2o	ENSMUSP00000080791	ENSMUSG00000020802
3685	610.464	660.28	652.275	760.441	679.057	760.132	671.795	676.726	690.987	702.304	688.694	652.312	603.828	738.11	582.589	736.196	643.174	655.037	Q6ZPJ3	Q6ZPJ3	K.KIEFQPPEAK.K	18	260327	Ube2o	ENSMUSP00000080791	ENSMUSG00000020802
3686	285.087	287.368	322.33	289.077	228.127	291.797	250.411	239.552	309.918	269.845	278.522	259.51	300.803	302.727	225.551	320.243	240.729	234.628	Q6ZPJ3	Q6ZPJ3	K.KIEFQPPEAK.K	18	361077	Ube2o	ENSMUSP00000080791	ENSMUSG00000020802
3687	619.263	587.578	691.997	677.472	722.718	689.316	751.831	580.409	652.62	528.953	671.653	704.241	672.158	725.592	756.93	748.66	716.976	721.521	Q6ZPJ3	Q6ZPJ3	K.KIEFQPPEAK.K	18	1.00818e+06	Ube2o	ENSMUSP00000080791	ENSMUSG00000020802
3688	320.917	402.984	356.755	412.368	395.709	348.643	384.768	353.89	303.586	329.588	405.225	336.722	382.939	324.702	341.27	364.288	378.036	419.332	Q6ZPJ3	Q6ZPJ3	K.KIEFQPPEAK.K	18	140426	Ube2o	ENSMUSP00000080791	ENSMUSG00000020802
3689	361.948	424.84	262.104	421.427	479.799	428.547	239.239	408.971	289.91	334.312	381.674	446.105	340.538	363.126	426.944	317.383	347.469	348.781	Q8VDF3	Q8VDF3	K.QILDGVNYLHTK.K	18	141739	Dapk2	ENSMUSP00000034944	ENSMUSG00000032380
3690	33.6894	37.2356	60.2378	36.4257	65.3437	51.4418	42.2617	25.4499	27.6814	49.2147	34.2473	23.4971	28.1538	28.7611	34.6196	38.0696	34.4439	25.655	Q8CGU1	Q8CGU1	K.DALEGHM*DGHFFFSTQDPFTFE.-	18	14476.1	Calcoco1	ENSMUSP00000023818	ENSMUSG00000023055
3691	328.016	389.824	342.588	371.622	363.42	396.043	339.847	351.154	322.078	343.897	300.178	331.033	367.949	272.457	340.8	309.421	363.336	338.843	Q9QY01	Q9QY01	R.DLVGHGAFAVVFR.G	18	132149	Ulk2	ENSMUSP00000004920	ENSMUSG00000004798
3692	336.347	372.402	293.208	354.879	287.199	361.185	318.865	364.743	368.564	370.436	312.83	383.428	311.529	347.354	285.39	339.078	316.733	413.376	Q8K448	Q8K448	R.AALLTTHYMEEAEAVCDR.V	18	162208	Abca5	ENSMUSP00000047927	ENSMUSG00000018800
3693	75.9395	96.357	90.7386	87.267	62.0956	57.3518	81.5046	113.806	66.9758	65.4692	81.106	62.3109	79.8478	89.2145	60.5283	64.9957	47.1796	59.7742	Q78T54	Q78T54	K.AYIFEGALGMSNR.D	18	28729.7	Vma21	ENSMUSP00000110223	ENSMUSG00000073131
3694	33.1176	56.5754	55.1508	53.8207	64.0722	52.1215	67.5216	49.7971	33.8946	65.3843	44.1409	50.8583	21.3633	57.7853	49.7823	43.1253	56.0203	32.7937	Q78T54	Q78T54	K.AYIFEGALGMSNR.D	18	18997	Vma21	ENSMUSP00000110223	ENSMUSG00000073131
3695	83.663	66.9111	83.2014	100.451	94.3678	71.876	74.5489	87.6404	88.1967	72.9664	83.8807	86.3275	112.844	79.1539	85.6208	105.754	63.0851	70.0124	Q6PD28	Q6PD28	R.YQSNQQELTPLPLLK.D	18	32325.8	Ppp2r5b	ENSMUSP00000025695	ENSMUSG00000024777
3696	37.3902	30.2591	40.8375	50.0656	30.4462	16.6944	37.8234	15.6095	21.6058	38.7218	42.9361	25.3919	31.8136	26.8894	35.2677	29.6855	37.2947	22.5228	Q6PD28	Q6PD28	R.YQSNQQELTPLPLLK.D	18	12225.3	Ppp2r5b	ENSMUSP00000025695	ENSMUSG00000024777
3697	356.177	321.828	366.783	356.675	373.955	310.416	333.538	363.011	359.903	356.599	272.17	365.2	325.498	313.056	332.906	332.623	367.868	302.824	Q6PD28	Q6PD28	R.YQSNQQELTPLPLLK.D	18	231573	Ppp2r5b	ENSMUSP00000025695	ENSMUSG00000024777
3698	388.969	395.661	378.789	368.701	316.411	392.354	355.95	409.167	374.107	373.419	418.53	377.925	242.42	341.237	324.97	376.855	333.804	371.945	Q6PD28	Q6PD28	R.YQSNQQELTPLPLLK.D	18	253802	Ppp2r5b	ENSMUSP00000025695	ENSMUSG00000024777
3699	46.4456	52.6174	43.8788	49.559	36.6023	38.1987	47.0683	62.2064	39.325	51.2868	61.9227	45.3893	41.056	39.9029	58.9373	34.4717	37.4444	28.801	Q6PD28	Q6PD28	R.YQSNQQELTPLPLLK.D	18	17444	Ppp2r5b	ENSMUSP00000025695	ENSMUSG00000024777
3700	29.6409	51.664	27.8048	59.0287	21.9813	19.1931	42.5745	45.3631	50.267	32.3978	33.1221	47.3538	21.4284	54.4517	24.2727	41.3983	33.1517	27.3387	Q60996	Q60996	R.AALSEM*VEYITHNR.N	18	14176.5	Ppp2r5c	ENSMUSP00000152865;ENSMUSP00000105458;ENSMUSP00000082053;ENSMUSP00000152282	ENSMUSG00000017843;ENSMUSG00000017843;ENSMUSG00000017843;ENSMUSG00000017843
3701	37.3705	45.9814	24.6048	15.646	39.6176	66.8387	40.5484	61.366	50.1908	36.2315	56.4722	37.8821	46.2185	23.0259	34.5714	59.3301	41.7922	31.308	Q60996	Q60996	R.AALSEM*VEYITHNR.N	18	16035.5	Ppp2r5c	ENSMUSP00000152865;ENSMUSP00000105458;ENSMUSP00000082053;ENSMUSP00000152282	ENSMUSG00000017843;ENSMUSG00000017843;ENSMUSG00000017843;ENSMUSG00000017843
3702	26.1326	31.8329	32.228	70.7464	40.9657	57.8375	58.8478	42.6777	35.7913	30.226	36.0251	35.7813	58.591	23.3476	49.2411	37.2703	38.8906	50.3754	Q60996	Q60996	R.AALSEM*VEYITHNR.N	18	16202.7	Ppp2r5c	ENSMUSP00000152865;ENSMUSP00000105458;ENSMUSP00000082053;ENSMUSP00000152282	ENSMUSG00000017843;ENSMUSG00000017843;ENSMUSG00000017843;ENSMUSG00000017843
3703	33.6397	24.7439	48.3268	35.7367	45.8532	37.707	39.7736	30.7738	31.1879	32.3015	44.9533	68.3971	31.6448	29.5253	51.4105	45.9165	64.116	56.0061	Q60996	Q60996	R.AALSEMVEYITHNR.N	18	29010.3	Ppp2r5c	ENSMUSP00000152865;ENSMUSP00000105458;ENSMUSP00000082053;ENSMUSP00000152282	ENSMUSG00000017843;ENSMUSG00000017843;ENSMUSG00000017843;ENSMUSG00000017843
3704	1.81724	1.75626	0	0	5.04993	Inf	2.08664	0	0.902187	Inf	13.5753	0	4.00448	0	3.93361	13.7312	5.67746	1.79049	Q60996	Q60996	K.AGSGMVVDAASSNGPFQPVALLHIR.D	11	1163.26	Ppp2r5c	ENSMUSP00000152865;ENSMUSP00000105458;ENSMUSP00000082053;ENSMUSP00000152282	ENSMUSG00000017843;ENSMUSG00000017843;ENSMUSG00000017843;ENSMUSG00000017843
3705	1.44638	22.0192	7.36503	7.79908	2.7412	17.467	4.67056	7.12229	7.80535	7.08204	2.65598	2.33995	1.45174	0	4.42542	6.11828	5.21855	7.23788	Q60996	Q60996	K.AGSGMVVDAASSNGPFQPVALLHIR.D	17	2460.36	Ppp2r5c	ENSMUSP00000152865;ENSMUSP00000105458;ENSMUSP00000082053;ENSMUSP00000152282	ENSMUSG00000017843;ENSMUSG00000017843;ENSMUSG00000017843;ENSMUSG00000017843
3706	354.417	345.349	381.042	339.542	336.813	350.862	302.514	345.49	390.687	264.945	297.754	326.299	307.772	344.031	285.61	259.204	359.374	314.391	Q60996	Q60996	K.IM*EPLFR.Q	18	126243	Ppp2r5c	ENSMUSP00000152865;ENSMUSP00000105458;ENSMUSP00000082053;ENSMUSP00000152282	ENSMUSG00000017843;ENSMUSG00000017843;ENSMUSG00000017843;ENSMUSG00000017843
3707	742.526	810.015	776.527	739.584	735.993	803.335	817.406	812.721	801.581	629.991	801.686	694.054	631.021	742.402	661.223	701.913	743.004	736.187	Q60996	Q60996	K.IMEPLFR.Q	18	476389	Ppp2r5c	ENSMUSP00000152865;ENSMUSP00000105458;ENSMUSP00000082053;ENSMUSP00000152282	ENSMUSG00000017843;ENSMUSG00000017843;ENSMUSG00000017843;ENSMUSG00000017843
3708	506.117	474.756	564.269	567.202	576.144	539.259	507.159	450.396	545.325	491.586	455.818	401.283	383.908	435.342	390.848	466.306	455.944	488.377	Q60996	Q60996	K.IMEPLFR.Q	18	210597	Ppp2r5c	ENSMUSP00000152865;ENSMUSP00000105458;ENSMUSP00000082053;ENSMUSP00000152282	ENSMUSG00000017843;ENSMUSG00000017843;ENSMUSG00000017843;ENSMUSG00000017843
3709	271.055	254.188	219.129	197.963	198.845	189.778	236.476	266.978	295.844	186.69	166.399	169.009	178.843	226.733	229.483	172.791	198.212	215.221	A0A1Y7VIR0	A0A1Y7VIR0	K.EGQDTAETEIASR.K	18	82931.8	Ppp2r5c	NA	NA
3710	17.4038	23.3973	27.1566	32.6779	29.0012	22.5753	35.2564	44.2798	23.9241	36.1632	41.0569	32.0914	29.3686	22.6062	36.114	57.2647	26.3312	24.4338	A0A1Y7VIR0	A0A1Y7VIR0	K.EGQDTAETEIASR.K	18	43228.8	Ppp2r5c	NA	NA
3711	242.001	280.963	357.765	408.247	513.591	412.836	628.476	344.291	463.302	310.58	584.767	687.466	707.079	922.198	829.095	890.509	1029.45	954.151	A0A1Y7VIR0	A0A1Y7VIR0	K.EKEPPKPVK.S	18	456285	Ppp2r5c	NA	NA
3712	50.0461	47.786	62.3097	41.1208	41.9637	52.1014	29.5406	25.1482	43.6528	42.7086	53.0979	62.7875	55.2535	63.2946	53.2822	30.8342	75.4092	42.2749	Q7TNL5	Q7TNL5	K.DSPTQER.E	18	18674.5	Ppp2r5d	NA	NA
3713	363.28	496.125	947.379	843.288	843.323	761.374	559.186	471.806	518.758	780.561	725.544	677.159	805.981	829.142	829.314	813.706	1096.68	817.011	Q921F4	Q921F4	K.RLNVCVSK.Q	18	282053	Hnrnpll	ENSMUSP00000139372	ENSMUSG00000024095
3714	84.8402	119.277	123.592	62.2083	91.8974	108.597	64.3572	79.5232	138.312	151.571	96.6312	106.772	92.7004	87.3788	111.733	104.349	75.7818	68.5031	Q921F4	Q921F4	K.TEEGEIVYSAEESENR.Q	18	37837	Hnrnpll	ENSMUSP00000139372	ENSMUSG00000024095
3715	69.1854	74.8687	110.597	77.5382	62.6612	55.9148	75.2029	90.4775	84.5197	78.409	80.5536	77.9547	45.3502	70.4495	51.9047	75.145	61.7003	57.4509	Q921F4	Q921F4	K.TEEGEIVYSAEESENR.Q	18	106425	Hnrnpll	ENSMUSP00000139372	ENSMUSG00000024095
3716	64.0532	68.5728	69.338	59.687	92.7115	90.2945	47.4048	57.6199	78.4916	98.8208	22.6893	63.8743	58.2512	52.8496	73.1355	56.1851	45.9339	37.0901	Q921F4	Q921F4	K.TEEGEIVYSAEESENR.Q	18	24332.7	Hnrnpll	ENSMUSP00000139372	ENSMUSG00000024095
3717	107.021	46.6848	85.7875	53.8083	88.5057	67.5901	81.8627	53.8928	84.4555	89.1085	82.8106	94.7004	47.9214	50.3499	55.5773	45.2846	48.0158	55.9543	Q921F4	Q921F4	K.TEEGEIVYSAEESENR.Q	18	26522.6	Hnrnpll	ENSMUSP00000139372	ENSMUSG00000024095
3718	3168.28	3176.03	3298.94	3124.54	3245.49	3382.11	3436.55	3405.5	3425.84	3073.38	3253.74	2838.09	3336.81	3149.37	3192.48	2778.67	3154.79	2895.53	Q7TQF7	Q7TQF7	K.AALPAGEGGSPEGAK.I	1	1.22703e+06	Amph	ENSMUSP00000003345	ENSMUSG00000021314
3719	312.149	215.307	229.207	251.904	239.181	260.093	242.254	241.198	363.147	273.75	241.711	303.667	248.341	210.717	239.517	283.587	236.045	287.149	Q7TQF7	Q7TQF7	K.AALPAGEGGSPEGAK.I	18	282767	Amph	ENSMUSP00000003345	ENSMUSG00000021314
3720	86.4171	94.0962	95.39	53.1007	70.6674	57.4248	77.3762	132.909	109.309	94.5711	94.2759	68.6106	95.8659	75.9834	74.4075	84.8873	86.1685	73.3431	Q7TQF7	Q7TQF7	K.AALPAGEGGSPEGAK.I	18	32631.9	Amph	ENSMUSP00000003345	ENSMUSG00000021314
3721	328.958	364.719	326.439	340.718	351.097	412.078	345.671	370.9	388.674	338.155	310.197	349.245	276.674	357.308	319.318	291.267	279.855	318.627	Q7TQF7	Q7TQF7	K.AALPAGEGGSPEGAK.I	18	254511	Amph	ENSMUSP00000003345	ENSMUSG00000021314
3722	41.6351	14.5214	28.8872	52.0115	31.0354	8.558	28.0232	25.1276	4.46704	26.487	18.6846	36.2876	33.7353	10.5759	23.4361	19.1488	22.1462	21.6152	Q7TQF7	Q7TQF7	K.AALPAGEGGSPEGAK.I	18	9556.74	Amph	ENSMUSP00000003345	ENSMUSG00000021314
3723	44.4427	48.4323	73.5175	48.2334	58.8104	40.5702	55.5728	63.4782	49.095	18.8972	15.8947	57.5995	29.3909	18.894	37.1844	38.5586	40.5008	46.9262	Q7TQF7	Q7TQF7	K.AALPAGEGGSPEGAK.I	18	16821	Amph	ENSMUSP00000003345	ENSMUSG00000021314
3724	228.363	191.078	190.918	278.173	190.348	173.142	205.79	255.542	237.328	261.993	222.857	188.756	194.85	210.207	172.062	203.102	244.14	235.075	Q7TQF7	Q7TQF7	K.AALPAGEGGSPEGAK.I	18	83147.7	Amph	ENSMUSP00000003345	ENSMUSG00000021314
3725	80.8093	56.335	68.5632	68.8227	25.894	65.3009	56.5666	69.3116	77.9171	67.8014	52.3098	62.6462	55.9145	68.6244	49.4601	74.7391	73.1432	51.0153	Q7TQF7	Q7TQF7	K.AALPAGEGGSPEGAK.I	18	24089.2	Amph	ENSMUSP00000003345	ENSMUSG00000021314
3726	96.6458	116.011	91.9952	125.467	97.2242	123.141	93.784	126.957	84.7729	99.3785	89.4534	90.1431	83.1167	61.5651	93.0629	93.2655	53.9819	95.8811	Q7TQF7	Q7TQF7	K.EEAVIPPATDTGETVETAVPTEGAPVEEAEAEK.A	18	36720.3	Amph	ENSMUSP00000003345	ENSMUSG00000021314
3727	174.565	157.478	204.392	160.876	173.82	154.797	156.794	121.48	117.191	176.864	138.218	170.832	121.178	115.288	96.5127	126.712	114.987	136.979	Q7TQF7	Q7TQF7	K.EEAVIPPATDTGETVETAVPTEGAPVEEAEAEK.A	18	310246	Amph	ENSMUSP00000003345	ENSMUSG00000021314
3728	230.259	255.181	260.168	234.122	235.251	254.046	250.26	211.889	165.744	265.807	218.568	162.509	209.784	186.043	126.084	197.829	127.619	159.284	Q7TQF7	Q7TQF7	K.EEAVIPPATDTGETVETAVPTEGAPVEEAEAEK.A	18	80262.3	Amph	ENSMUSP00000003345	ENSMUSG00000021314
3729	113.905	114.365	109.016	87.0526	100.175	151.547	55.9556	85.7158	144.182	129.743	79.5556	87.3633	66.9255	82.5617	76.589	106.286	60.9122	60.254	Q7TQF7	Q7TQF7	K.EEAVIPPATDTGETVETAVPTEGAPVEEAEAEK.A	18	68159.1	Amph	ENSMUSP00000003345	ENSMUSG00000021314
3730	168.379	149.323	153.098	144.684	144.883	156.674	138.835	176.483	159.106	158.433	159.283	132.723	88.2478	137.633	117.674	97.1328	81.2832	126.925	Q7TQF7	Q7TQF7	K.EEAVIPPATDTGETVETAVPTEGAPVEEAEAEK.A	18	230344	Amph	ENSMUSP00000003345	ENSMUSG00000021314
3731	125.756	127.598	115.046	158.294	126.671	119.187	177.51	188.077	125.228	126.504	106.55	124.112	130.055	130.835	128.409	124.223	98.8149	111.666	Q7TQF7	Q7TQF7	K.EEAVIPPATDTGETVETAVPTEGAPVEEAEAEK.A	18	60036.9	Amph	ENSMUSP00000003345	ENSMUSG00000021314
3732	76.4997	86.6592	83.7197	80.424	66.2824	122.941	66.8206	87.5433	68.1313	63.9917	91.076	75.5762	71.981	64.8417	65.9025	89.2091	69.9637	35.6096	Q7TQF7	Q7TQF7	K.EEAVIPPATDTGETVETAVPTEGAPVEEAEAEK.A	18	29258.5	Amph	ENSMUSP00000003345	ENSMUSG00000021314
3733	58.7695	70.4227	50.6324	33.9082	47.7059	69.0893	37.4232	64.8974	46.1396	57.0886	71.1317	60.5734	76.7635	57.9537	57.3088	39.2217	28.7732	50.5861	Q7TQF7	Q7TQF7	K.EEAVIPPATDTGETVETAVPTEGAPVEEAEAEK.A	18	20938.2	Amph	ENSMUSP00000003345	ENSMUSG00000021314
3734	432.688	423.373	382.596	445.955	417.975	404.87	370.646	399.654	351.163	504.835	368.247	350.579	373.93	400.798	302.895	346.072	398.956	403.144	Q7TQF7	Q7TQF7	K.GPPVPPLPK.V	18	151543	Amph	ENSMUSP00000003345	ENSMUSG00000021314
3735	824.592	874.575	804.989	888.594	790.882	710.881	811.741	877.771	891.232	934.452	804.644	695.783	640.202	699.881	655.008	711.754	710.368	762.293	Q7TQF7	Q7TQF7	K.GPPVPPLPK.V	18	1.30523e+06	Amph	ENSMUSP00000003345	ENSMUSG00000021314
3736	74.3888	81.2527	85.4331	102.581	55.7347	112.575	75.618	70.6043	117.628	96.6605	77.927	86.7856	64.2935	81.7457	95.6332	65.4001	60.2136	83.4005	Q7TQF7	Q7TQF7	K.GPPVPPLPK.V	18	31854.3	Amph	ENSMUSP00000003345	ENSMUSG00000021314
3737	166.437	147.203	166.151	124.466	153.208	157.836	102.3	179.859	172.184	133.602	98.9408	144.844	134.311	117.271	109.896	88.9847	143.192	137.133	Q7TQF7	Q7TQF7	K.GPPVPPLPK.V	18	53048.3	Amph	ENSMUSP00000003345	ENSMUSG00000021314
3738	89.8646	113.558	123.66	130.086	124.823	129.306	121.037	97.7931	116.936	135.993	112.705	114.577	137.146	134.718	122.144	133.467	116.624	145.355	Q7TQF7	Q7TQF7	K.GPPVPPLPK.V	18	47077.2	Amph	ENSMUSP00000003345	ENSMUSG00000021314
3739	63.382	80.7088	36.3286	80.0427	77.8027	45.4176	49.9449	45.9033	80.5913	50.7484	62.5939	51.9449	48.2858	48.7631	53.5941	33.0285	82.7087	54.7562	Q7TQF7	Q7TQF7	K.GPPVPPLPK.V	18	22396.8	Amph	ENSMUSP00000003345	ENSMUSG00000021314
3740	245.336	262.512	267.396	242.346	208.059	246.986	212.786	222.573	225.9	239.03	232.217	195.945	200.089	335.102	242.689	183.922	196.869	233.471	Q7TQF7	Q7TQF7	K.GPPVPPLPK.V	18	89738.1	Amph	ENSMUSP00000003345	ENSMUSG00000021314
3741	618.258	611.976	562.845	637.91	454.931	564.479	552.67	552.241	642.504	601.372	543.007	540.594	577.734	497.743	461.077	537.07	462.905	504.788	Q7TQF7	Q7TQF7	K.GPPVPPLPK.V	18	267969	Amph	ENSMUSP00000003345	ENSMUSG00000021314
3742	441.006	453.104	412.345	442.991	321.445	398.11	385.758	431.3	390.274	429.01	330.278	412.213	354.587	349.446	364.077	376.064	362.345	402.922	Q7TQF7	Q7TQF7	K.GPPVPPLPK.V	18	151031	Amph	ENSMUSP00000003345	ENSMUSG00000021314
3743	391.757	396.248	367.389	387.451	337.177	369.374	363.037	402.658	391.422	421.517	367.599	420.717	318.537	374.412	354.453	371.418	349.632	358.438	Q7TQF7	Q7TQF7	K.GPPVPPLPK.V	18	144310	Amph	ENSMUSP00000003345	ENSMUSG00000021314
3744	310.275	388.318	269.776	302.791	317.972	321.735	307.038	336.77	212.76	320.291	298.089	318.999	219.515	260.314	307.659	254.019	277.572	263.916	Q7TQF7	Q7TQF7	K.GPPVPPLPK.V	18	113163	Amph	ENSMUSP00000003345	ENSMUSG00000021314
3745	362.652	354.047	262.538	249.676	273.848	327.9	292.996	276.612	320.589	337.628	291.058	339.471	226.266	241.367	285.565	289.914	221.82	304.245	Q7TQF7	Q7TQF7	K.GPPVPPLPK.V	18	112529	Amph	ENSMUSP00000003345	ENSMUSG00000021314
3746	171.912	249.305	210.084	192.24	144.319	180.112	199.606	228.712	186.204	196.453	171.529	199.072	185.149	193.988	179.896	194.415	172.35	187.713	Q7TQF7	Q7TQF7	K.GPPVPPLPK.V	18	73713.4	Amph	ENSMUSP00000003345	ENSMUSG00000021314
3747	84.6156	73.6012	56.286	82.7437	90.9275	78.5511	82.3198	81.1337	73.5231	72.2708	82.6913	57.282	89.7724	77.1161	65.6697	87.9704	65.0298	73.0538	Q7TQF7	Q7TQF7	K.GPPVPPLPK.V	18	29416.5	Amph	ENSMUSP00000003345	ENSMUSG00000021314
3748	56.7671	69.9865	38.3423	73.018	65.5942	67.9556	51.9183	63.3346	43.8415	65.9451	56.7474	73.5285	52.641	45.49	40.5799	53.2135	52.3307	38.2938	Q7TQF7	Q7TQF7	K.GPPVPPLPK.V	18	21604.6	Amph	ENSMUSP00000003345	ENSMUSG00000021314
3749	54.2607	54.9272	73.4529	55.804	44.1945	84.1745	63.8015	77.968	66.93	63.6649	93.2134	56.491	30.8398	46.0927	75.6384	44.0937	58.2828	99.25	Q7TQF7	Q7TQF7	K.GPPVPPLPK.V	18	24462.7	Amph	ENSMUSP00000003345	ENSMUSG00000021314
3750	180.923	123.593	192.861	180.634	139.569	182.628	170.825	144.222	183.205	127.841	153.259	168.213	118.069	162.468	147.538	176.472	145.038	134.531	Q7TQF7	Q7TQF7	K.GPPVPPLPK.V	18	60604.5	Amph	ENSMUSP00000003345	ENSMUSG00000021314
3751	93.3775	85.6357	71.1915	95.216	95.9472	115.405	81.3858	97.437	96.4312	116.86	83.8673	90.0093	57.5842	84.0504	81.6476	91.3559	76.1607	68.3297	Q7TQF7	Q7TQF7	K.GPPVPPLPK.V	18	33867.2	Amph	ENSMUSP00000003345	ENSMUSG00000021314
3752	2038.76	2113.19	2080.46	2019.73	2233.05	2170.17	2385.76	2212.28	2399.78	2048.94	2085.12	1895.4	2150.13	2048.16	2253.35	2101.08	1888.8	1915.23	Q7TQF7	Q7TQF7	K.LYEVM*TK.L	2	814071	Amph	ENSMUSP00000003345	ENSMUSG00000021314
3753	186.255	194.088	204.809	262.012	162.492	185.272	210.55	206.947	205.571	200.43	190.887	245.687	219.152	168.822	273.457	200.891	263.767	161.287	Q7TQF7	Q7TQF7	K.LYEVM*TK.L	18	80121.6	Amph	ENSMUSP00000003345	ENSMUSG00000021314
3754	812.537	827.537	859.006	852.482	783.764	956.432	897.097	1023.87	908.904	833.351	942.275	888.631	947.599	897.833	947.242	900.42	873.344	971.15	Q7TQF7	Q7TQF7	K.LYEVM*TK.L	18	1.36819e+06	Amph	ENSMUSP00000003345	ENSMUSG00000021314
3755	535.543	510.077	446.411	457.744	460.58	548.313	506.341	458.038	475.598	493.325	421.737	441.819	473.046	479.864	427.321	446.207	438.611	465.862	Q7TQF7	Q7TQF7	K.LYEVM*TK.L	18	233266	Amph	ENSMUSP00000003345	ENSMUSG00000021314
3756	2096.76	2136.03	2136.88	2024.45	2232.03	2368.66	2483.04	2227.71	2364.62	2176.6	2334.96	2204.66	2380.44	2361.21	2310.34	2333.44	2489.12	2102.12	Q7TQF7	Q7TQF7	K.LYEVMTK.L	2	3.22399e+06	Amph	ENSMUSP00000003345	ENSMUSG00000021314
3757	161.957	218.699	276.596	219.018	256.179	217.901	215.985	248.072	315.152	272.918	281.07	299.854	166.829	367.443	249.622	315.934	275.704	291.544	Q7TQF7	Q7TQF7	K.LYEVMTK.L	18	99523.6	Amph	ENSMUSP00000003345	ENSMUSG00000021314
3758	332.165	362.587	402.338	459.583	370.173	371.52	418.785	384.821	381.718	350.718	396.498	373.915	390.832	381.086	392.708	414.056	418.12	456.458	Q7TQF7	Q7TQF7	K.QEVATEPTPLDSQATLPASAGAVDASLSAGDATQELPPGFLYK.V	18	365849	Amph	ENSMUSP00000003345	ENSMUSG00000021314
3759	10.9969	12.5638	16.8595	32.2022	19.831	11.2546	5.48868	13.5092	22.3232	24.771	14.5009	15.657	13.9769	35.8591	15.9409	23.5798	9.73882	16.469	Q7TQF7	Q7TQF7	K.QEVATEPTPLDSQATLPASAGAVDASLSAGDATQELPPGFLYK.V	18	6755.11	Amph	ENSMUSP00000003345	ENSMUSG00000021314
3760	90.7509	119.923	143.27	118.882	119.581	125.507	137.464	141.077	135.692	155.595	102.444	116.035	127.778	117.812	103.984	98.4834	136.101	102.736	O08539	O08539	R.GVFPENFTER.V	18	46934.3	Bin1	ENSMUSP00000157259;ENSMUSP00000025239	ENSMUSG00000024381;ENSMUSG00000024381
3761	638.262	662.896	515.161	590.981	540.209	598.608	592.695	670.512	674.024	610.891	544.924	655.974	595.675	654.001	657.564	650.734	594.578	676.914	O08539	O08539	R.GVFPENFTER.V	18	1.58843e+06	Bin1	ENSMUSP00000157259;ENSMUSP00000025239	ENSMUSG00000024381;ENSMUSG00000024381
3762	129.103	156.39	147.295	158.117	133.309	162.285	138.532	153.12	214.672	165.063	138.055	192.875	180.045	135.306	139.999	135.356	142.77	191.48	O08539	O08539	R.GVFPENFTER.V	18	60216.7	Bin1	ENSMUSP00000157259;ENSMUSP00000025239	ENSMUSG00000024381;ENSMUSG00000024381
3763	753.905	814.166	686.701	761.097	776.09	811.921	778.811	952.462	879.936	846.428	862.806	835.921	913.679	868.617	871.818	879.456	780.113	965.852	O08539	O08539	R.GVFPENFTER.V	18	1.70254e+06	Bin1	ENSMUSP00000157259;ENSMUSP00000025239	ENSMUSG00000024381;ENSMUSG00000024381
3764	121.403	172.571	133.54	142.045	136.568	150.691	122.851	152.163	127.893	150.193	154.635	162.277	139.859	191.8	153.088	196.152	125.759	156.645	O08539	O08539	R.GVFPENFTER.V	18	57570.8	Bin1	ENSMUSP00000157259;ENSMUSP00000025239	ENSMUSG00000024381;ENSMUSG00000024381
3765	567.198	634.623	577.532	598.484	614.566	681.164	602.346	712.285	705.739	635.694	586.544	758.142	692.809	712.438	629.336	674.564	568.235	726.641	O08539	O08539	R.GVFPENFTER.V	18	1.32481e+06	Bin1	ENSMUSP00000157259;ENSMUSP00000025239	ENSMUSG00000024381;ENSMUSG00000024381
3766	639.367	664.897	554.591	595.727	564.473	693.108	639.433	742.922	687.052	639.121	592.335	680.159	655.115	723.17	710.228	767.755	646.081	667.509	O08539	O08539	R.GVFPENFTER.V	18	1.16125e+06	Bin1	ENSMUSP00000157259;ENSMUSP00000025239	ENSMUSG00000024381;ENSMUSG00000024381
3767	675.265	680.831	672.393	677.114	530.873	659.73	669.04	756.724	806.695	753.636	678.732	738.383	823.757	762.079	740.703	761.76	639.512	779.429	O08539	O08539	R.GVFPENFTER.V	18	1.10601e+06	Bin1	ENSMUSP00000157259;ENSMUSP00000025239	ENSMUSG00000024381;ENSMUSG00000024381
3768	489.302	535.295	396.842	509.53	587.429	526.382	501.254	562.71	559.273	507.613	517.382	557.267	605.077	575.257	553.384	520.268	366.511	427.267	O08539	O08539	R.GVFPENFTER.V	18	198985	Bin1	ENSMUSP00000157259;ENSMUSP00000025239	ENSMUSG00000024381;ENSMUSG00000024381
3769	547.549	645.048	474.776	560.438	600.472	553.28	583.634	623.83	667.872	641.729	547.587	597.822	689.445	676.122	609.189	622.915	598.706	611.911	O08539	O08539	R.GVFPENFTER.V	18	902304	Bin1	ENSMUSP00000157259;ENSMUSP00000025239	ENSMUSG00000024381;ENSMUSG00000024381
3770	163.938	171.188	183.224	182.914	151.586	125.749	131.14	228.708	185.543	177.13	188.3	143.406	155.755	144.127	170.816	202.356	159.271	185.943	O08539	O08539	R.GVFPENFTER.V	18	65295.7	Bin1	ENSMUSP00000157259;ENSMUSP00000025239	ENSMUSG00000024381;ENSMUSG00000024381
3771	748.98	812.741	689.008	766.238	747.453	879.317	834.515	982.283	916.48	934.273	842.945	872.945	1038.84	917.923	924.917	864.994	829.706	1035.87	O08539	O08539	R.GVFPENFTER.V	18	2.44856e+06	Bin1	ENSMUSP00000157259;ENSMUSP00000025239	ENSMUSG00000024381;ENSMUSG00000024381
3772	66.6788	62.7907	65.0687	51.8426	70.8345	58.7843	51.9413	60.6806	32.9413	64.7678	38.3264	63.3177	56.7929	71.2709	61.9192	76.6034	41.5381	81.8985	O08539	O08539	R.GVFPENFTER.V	18	23069.9	Bin1	ENSMUSP00000157259;ENSMUSP00000025239	ENSMUSG00000024381;ENSMUSG00000024381
3773	81.6045	77.1634	72.2813	85.299	128.807	80.3196	68.5453	131.474	121.774	71.2722	102.344	72.5007	63.3646	88.7098	73.8503	60.7876	80.2493	97.89	O08539	O08539	R.LDLPPGFMFK.V	18	33347.4	Bin1	ENSMUSP00000157259;ENSMUSP00000025239	ENSMUSG00000024381;ENSMUSG00000024381
3774	440.566	358.037	444.096	488.903	505.709	517.588	645.62	478.022	589.86	445.327	544.689	594.54	650.225	576.932	618.161	689.206	664.324	684.535	O08539	O08539	K.LQAHLVAQTNLLR.N	18	212645	Bin1	ENSMUSP00000157259;ENSMUSP00000025239	ENSMUSG00000024381;ENSMUSG00000024381
3775	365.035	425.297	448.358	402.074	473.716	440.379	546.996	523.501	536.759	434.196	475.507	493.136	528.09	564.177	600.233	584.032	457.313	486.062	O08539	O08539	K.LQAHLVAQTNLLR.N	18	188002	Bin1	ENSMUSP00000157259;ENSMUSP00000025239	ENSMUSG00000024381;ENSMUSG00000024381
3776	171.471	137.859	175.09	159.967	195.506	196.841	194.48	170.195	193.012	129.614	187.775	184.54	211.443	178.611	175.535	209.866	194.369	185.388	O08539	O08539	K.LQAHLVAQTNLLR.N	18	89238.2	Bin1	ENSMUSP00000157259;ENSMUSP00000025239	ENSMUSG00000024381;ENSMUSG00000024381
3777	105.456	55.3403	98.6922	63.2493	91.321	67.1896	86.5808	82.6275	110.574	99.9102	83.9868	112.102	76.5647	102.367	85.7757	86.252	66.8025	85.7523	O08539	O08539	K.LQAHLVAQTNLLR.N	18	33396.8	Bin1	ENSMUSP00000157259;ENSMUSP00000025239	ENSMUSG00000024381;ENSMUSG00000024381
3778	124.435	115.969	117.779	161.214	194.465	103.418	116.433	169.425	192.702	163.994	188.069	157.134	146.866	161.317	186.454	193.903	186.569	189.84	O08539	O08539	K.LQAHLVAQTNLLR.N	18	129245	Bin1	ENSMUSP00000157259;ENSMUSP00000025239	ENSMUSG00000024381;ENSMUSG00000024381
3779	53.747	68.4559	89.8549	90.7316	58.4764	92.7124	63.6099	103.909	84.0977	99.9853	94.1703	97.5359	87.3859	90.3434	113.983	112.008	91.9008	90.9781	O08539	O08539	K.LQAHLVAQTNLLR.N	18	33896.3	Bin1	ENSMUSP00000157259;ENSMUSP00000025239	ENSMUSG00000024381;ENSMUSG00000024381
3780	100.675	158.87	131.793	128.75	140.038	128.227	179.57	162.35	209.84	83.1888	161	138.028	144.658	207.009	168.952	167.724	170.65	174.162	O08539	O08539	K.LQAHLVAQTNLLR.N	18	58993	Bin1	ENSMUSP00000157259;ENSMUSP00000025239	ENSMUSG00000024381;ENSMUSG00000024381
3781	110.551	123.94	131.101	113.684	75.8085	133.648	144.811	84.711	146.312	93.5986	104.074	124.152	128.429	133.688	143.979	144.738	142.465	113.033	O08539	O08539	K.LQAHLVAQTNLLR.N	18	46925.9	Bin1	ENSMUSP00000157259;ENSMUSP00000025239	ENSMUSG00000024381;ENSMUSG00000024381
3782	80.4165	87.5186	125.356	86.6508	84.0888	122.799	78.8636	110.48	78.8942	109.041	72.929	86.3047	90.1679	91.149	85.0178	114.595	122.897	111.959	O08539	O08539	K.LQAHLVAQTNLLR.N	18	37233.5	Bin1	ENSMUSP00000157259;ENSMUSP00000025239	ENSMUSG00000024381;ENSMUSG00000024381
3783	150.967	154.989	161.139	167.644	143.566	92.9097	160.53	178.563	166.068	181.084	149.926	180.528	154.384	147.045	189.376	200.516	195.411	171.465	O08539	O08539	K.LQAHLVAQTNLLR.N	18	63074.1	Bin1	ENSMUSP00000157259;ENSMUSP00000025239	ENSMUSG00000024381;ENSMUSG00000024381
3784	103.966	77.2983	70.3606	90.9583	52.4049	77.4339	107.955	90.497	56.356	77.0249	107.292	80.7106	64.1107	96.8959	83.3266	100.155	91.5767	76.0325	O08539	O08539	K.LQAHLVAQTNLLR.N	18	32207.2	Bin1	ENSMUSP00000157259;ENSMUSP00000025239	ENSMUSG00000024381;ENSMUSG00000024381
3785	157.698	152.518	142.649	154.472	163.819	187.028	224.371	177.375	158.558	207.345	184.126	171.452	176.805	230.557	245.285	188.259	201.044	232.695	O08539	O08539	K.LQAHLVAQTNLLR.N	18	71850.7	Bin1	ENSMUSP00000157259;ENSMUSP00000025239	ENSMUSG00000024381;ENSMUSG00000024381
3786	100.078	86.8754	124.36	76.5844	93.2957	145.971	91.4185	146.05	112.237	124.532	128.177	94.6134	127.345	148.099	134.796	110.149	97.5165	125.747	O08539	O08539	K.LQAHLVAQTNLLR.N	18	44253.4	Bin1	ENSMUSP00000157259;ENSMUSP00000025239	ENSMUSG00000024381;ENSMUSG00000024381
3787	344.329	288.89	201.983	256.455	308.46	274.328	409.901	265.214	267.298	273.541	317.712	356.768	327.967	344.991	341.195	371.192	371.431	317.596	O08539	O08539	K.LQAHLVAQTNLLR.N	18	136815	Bin1	ENSMUSP00000157259;ENSMUSP00000025239	ENSMUSG00000024381;ENSMUSG00000024381
3788	80.0913	103.428	83.2785	65.038	61.6313	106.663	113.298	122.888	140.364	91.2192	101.677	123.517	89.3293	76.8157	93.2667	87.6665	97.9221	67.7642	O08539	O08539	K.LQAHLVAQTNLLR.N	18	36506.6	Bin1	ENSMUSP00000157259;ENSMUSP00000025239	ENSMUSG00000024381;ENSMUSG00000024381
3789	240.247	182.821	209.19	285.397	320.856	281.232	331.063	225.87	240.106	260.781	284.625	310.832	294.21	336.749	327.512	367.331	332.069	362.672	O08539	O08539	K.LQAHLVAQTNLLR.N	18	125265	Bin1	ENSMUSP00000157259;ENSMUSP00000025239	ENSMUSG00000024381;ENSMUSG00000024381
3790	78.0869	107.216	86.9316	89.3612	120.39	120.418	103.511	94.5223	96.9982	116.628	118.029	104.737	171.1	77.9494	97.9728	106.475	111.575	121.616	O08539	O08539	K.LQAHLVAQTNLLR.N	18	41164.7	Bin1	ENSMUSP00000157259;ENSMUSP00000025239	ENSMUSG00000024381;ENSMUSG00000024381
3791	196.55	149.245	134.215	194.57	180.98	159.044	172.089	187.835	185.387	160.297	238.48	143.834	164.246	218.472	173.757	201.32	174.31	172.154	O08539	O08539	K.LQAHLVAQTNLLR.N	18	68627.5	Bin1	ENSMUSP00000157259;ENSMUSP00000025239	ENSMUSG00000024381;ENSMUSG00000024381
3792	0	0	6.34294	Inf	0	Inf	0	0	2.46365	7.79064	0	0	2.83928	6.14867	2.07438	0	0	0	O08539	O08539	K.LQAHLVAQTNLLR.N	6	592.34	Bin1	ENSMUSP00000157259;ENSMUSP00000025239	ENSMUSG00000024381;ENSMUSG00000024381
3793	0	0	0	5.82411	0	3.32085	4.94552	0	0	Inf	Inf	0	0	0	6.03692	1.40568	0	0	O08539	O08539	K.LQAHLVAQTNLLR.N	5	461.109	Bin1	ENSMUSP00000157259;ENSMUSP00000025239	ENSMUSG00000024381;ENSMUSG00000024381
3794	2.65631	3.12287	5.7187	5.86737	6.63936	16.6029	7.31874	5.1406	9.05551	12.9598	3.20186	8.18223	4.94149	9.12179	0	9.61104	9.6217	2.12512	O08539	O08539	K.LQAHLVAQTNLLR.N	17	2608.48	Bin1	ENSMUSP00000157259;ENSMUSP00000025239	ENSMUSG00000024381;ENSMUSG00000024381
3795	21.5457	7.83251	0.913777	7.80824	12.1515	0	6.72752	8.69111	7.53442	6.97701	6.65087	0	18.1223	0	17.1658	4.29599	0	0	O08539	O08539	K.LQAHLVAQTNLLR.N	13	2705.41	Bin1	ENSMUSP00000157259;ENSMUSP00000025239	ENSMUSG00000024381;ENSMUSG00000024381
3796	2.29688	10.8621	0	6.91194	1.87232	10.2542	5.28144	0	0	1.56515	8.38161	0	3.85236	7.35282	6.94831	7.11691	0	3.24278	O08539	O08539	K.LQAHLVAQTNLLR.N	13	1625.8	Bin1	ENSMUSP00000157259;ENSMUSP00000025239	ENSMUSG00000024381;ENSMUSG00000024381
3797	1.96416	0	0	Inf	Inf	Inf	0	0	Inf	0	0	3.24679	Inf	11.8295	0	0	2.82369	0	O08539	O08539	K.LQAHLVAQTNLLR.N	4	425.763	Bin1	ENSMUSP00000157259;ENSMUSP00000025239	ENSMUSG00000024381;ENSMUSG00000024381
3798	502.84	583.884	404.487	488.765	424.707	537.161	546.605	592.598	622.015	458.941	462.014	485.652	592.001	576.001	547.323	588.29	470.636	520.289	O08539	O08539	R.TYLASVK.A	18	201257	Bin1	ENSMUSP00000157259;ENSMUSP00000025239	ENSMUSG00000024381;ENSMUSG00000024381
3799	333.281	314.054	294.011	281.639	344.994	356.609	324.014	332.493	371.123	314.72	372.313	410.048	377.3	349.188	372.805	320.494	369.429	362.114	O08539	O08539	R.VNHEPEPASGASPGATIPK.S	18	132698	Bin1	ENSMUSP00000157259;ENSMUSP00000025239	ENSMUSG00000024381;ENSMUSG00000024381
3800	33.5189	40.9939	54.9926	65.8933	47.4793	54.0952	34.2906	23.6996	34.3786	55.1719	41.9529	34.245	44.4674	24.9358	34.5608	55.2496	53.9164	42.8757	O08539	O08539	R.VNHEPEPASGASPGATIPK.S	18	16622.3	Bin1	ENSMUSP00000157259;ENSMUSP00000025239	ENSMUSG00000024381;ENSMUSG00000024381
3801	83.0623	89.8858	113.301	72.3202	70.3982	85.3743	105.565	81.7719	103.287	86.1408	74.646	101.449	91.392	93.5731	86.4482	74.6627	74.7279	102.228	O08539	O08539	R.VNHEPEPASGASPGATIPK.S	18	34032.1	Bin1	ENSMUSP00000157259;ENSMUSP00000025239	ENSMUSG00000024381;ENSMUSG00000024381
3802	336.034	420.93	452.518	376.842	370.45	430.123	382.822	374.704	388.075	385.954	388.306	444.179	404.617	389.078	481.362	428.073	505.595	448.048	S4R270	S4R270	K.AIVGNNDLLWEDYEEK.L	18	158530	Bin2	NA	NA
3803	978.735	880.049	986.337	1107.86	1071.52	1072.17	1257.43	1216.65	1166.85	1041.82	989.999	1098.85	1187.47	997.942	1091.31	1169.65	1162.14	1182.41	Q6PB44	Q6PB44	R.ALTEANVQYAAVR.R	18	420721	Ptpn23	ENSMUSP00000039580	ENSMUSG00000036057
3804	520.156	474.458	587.86	534.698	430.573	477.887	479.193	517.622	572.903	580.461	448.529	527.495	502.968	578.792	517.764	540.34	494.268	547.103	Q6PB44	Q6PB44	K.DFYADLESK.V	18	391336	Ptpn23	ENSMUSP00000039580	ENSMUSG00000036057
3805	262.08	262.765	317.977	270.609	227.787	299.921	216.133	209.516	226.148	260.201	246.25	247.629	279.715	307.017	197.674	287.448	243.839	265.331	Q6PB44	Q6PB44	K.DFYADLESK.V	18	99043.4	Ptpn23	ENSMUSP00000039580	ENSMUSG00000036057
3806	346.817	318.429	293.041	357.268	267.425	346.367	340.255	278.645	357.176	324.262	351.148	294.687	302.166	304.184	300.881	326.179	320.908	390.248	Q6PB44	Q6PB44	K.DFYADLESK.V	18	124554	Ptpn23	ENSMUSP00000039580	ENSMUSG00000036057
3807	57.4984	31.8248	19.3686	30.209	28.2531	11.6622	23.5467	9.51867	12.8189	24.4877	22.1216	30.5665	23.7863	28.9919	23.6715	27.9426	35.7609	30.1051	Q6PB44	Q6PB44	R.ELQEAQEHDAR.G	18	10108.1	Ptpn23	ENSMUSP00000039580	ENSMUSG00000036057
3808	563.269	587.267	555.932	595.692	503.889	507.934	561.183	526.568	662.268	629.824	594.716	875.697	957.94	1451.31	847.737	1380.18	1360.27	1108.87	Q6PB44	Q6PB44	R.REEGEAVEAGDTPEELR.S	18	305400	Ptpn23	ENSMUSP00000039580	ENSMUSG00000036057
3809	90.727	75.0987	63.0743	116.553	106.444	84.7103	88.4734	78.0165	115.557	64.155	59.59	111.277	71.6821	76.7402	67.9707	67.7048	109.734	101.966	P28740-1	P28740	K.ELTVNPAAAGDVHPIM*HHPPSQIDDLETQWGVGSSPQR.D	18	38374.7	Kif2a	ENSMUSP00000022204;ENSMUSP00000112715;ENSMUSP00000113921	ENSMUSG00000021693;ENSMUSG00000021693;ENSMUSG00000021693
3810	195.119	226.214	207.841	163.979	204.65	264.393	279.282	198.947	237.013	200.636	235.867	191.274	205.375	184.837	249.035	261.375	249.781	213.086	P28740-1	P28740	K.ELTVNPAAAGDVHPIMHHPPSQIDDLETQWGVGSSPQR.D	18	84933.1	Kif2a	ENSMUSP00000022204;ENSMUSP00000112715;ENSMUSP00000113921	ENSMUSG00000021693;ENSMUSG00000021693;ENSMUSG00000021693
3811	79.3135	49.7986	98.6058	60.7074	79.2682	85.6351	69.1615	58.4094	64.3348	78.1128	52.0404	61.577	54.766	88.0432	76.4633	69.216	87.677	77.3024	P62852	P62852	K.GGDAPAAGEDA.-	18	27616.2	Rps25	ENSMUSP00000079180;ENSMUSP00000149401	ENSMUSG00000009927;ENSMUSG00000009927
3812	300	309.688	253.513	235.218	237.865	280.219	271.174	163.51	190.575	195.29	271.848	248.622	184.517	236.452	241.953	174.072	210.188	164.952	Q6PB66	Q6PB66	K.GETDLIQK.A	18	89233.6	Lrpprc	ENSMUSP00000107927	ENSMUSG00000024120
3813	609.866	589.236	633.575	583.447	606.011	615.482	617.423	571.836	607.314	633.557	582.89	538.667	523.493	536.855	515.706	554.918	455.534	536.789	Q6PB66	Q6PB66	K.GETDLIQK.A	18	220697	Lrpprc	ENSMUSP00000107927	ENSMUSG00000024120
3814	544.957	507.677	558.554	566.976	455.538	480.737	436.153	453.334	446.741	503.484	495.555	417.952	424.64	448.38	429.151	442.722	487.33	496.286	Q6PB66	Q6PB66	K.GETDLIQK.A	18	183964	Lrpprc	ENSMUSP00000107927	ENSMUSG00000024120
3815	389.92	459.316	490.031	411.556	414.78	392.115	320.988	365.073	372.448	502.494	426.735	356.32	411.947	428.749	381.784	352.159	351.349	302.131	Q6PB66	Q6PB66	K.GETDLIQK.A	18	152646	Lrpprc	ENSMUSP00000107927	ENSMUSG00000024120
3816	293.588	275.46	310.511	264.765	335.05	262.901	262.781	283.934	233.911	339.403	260.595	228.632	276.832	275.685	247.933	256.02	229.711	233.415	Q6PB66	Q6PB66	K.GETDLIQK.A	18	104287	Lrpprc	ENSMUSP00000107927	ENSMUSG00000024120
3817	195.084	121.037	161.872	124.992	139.789	180.128	190.143	132.407	158.61	203.038	121.139	162.415	186.961	171.55	115.507	141.075	119.072	187.918	Q6PB66	Q6PB66	K.GETDLIQK.A	18	60218.7	Lrpprc	ENSMUSP00000107927	ENSMUSG00000024120
3818	1796.02	1710.52	1808.78	1696.33	1871.98	1755.69	1642.32	1570.04	1642.29	1609.62	1521.6	1414.33	1622.69	1650.56	1585.2	1505.86	1573.09	1495.61	Q6PB66	Q6PB66	K.ISSDWQR.A	18	730599	Lrpprc	ENSMUSP00000107927	ENSMUSG00000024120
3819	601.494	521.661	522.374	548.791	519.035	577.272	444.328	438.787	449.83	510.039	486.482	467.121	456.543	490.577	410.918	431.405	464.022	507.112	Q6PB66	Q6PB66	K.ISSDWQR.A	18	422992	Lrpprc	ENSMUSP00000107927	ENSMUSG00000024120
3820	2531.34	2511.34	2496.56	2518.74	2563.59	2588.03	2451.01	2324.48	2437.05	2411.76	2523.28	2176.6	2526.79	2322.92	2289.97	2109.74	2153.51	2026.28	Q6PB66	Q6PB66	K.LDDLFLK.R	2	1.55856e+06	Lrpprc	ENSMUSP00000107927	ENSMUSG00000024120
3821	1009.92	1022.9	1015.16	1007.73	1026.31	958.284	980.835	775.621	940.303	853.176	942.315	898.594	840.3	861.375	911.879	925.816	785.086	857.308	Q6PB66	Q6PB66	K.LDDLFLK.R	18	4.42553e+06	Lrpprc	ENSMUSP00000107927	ENSMUSG00000024120
3822	35.6201	16.5508	32.4354	14.4427	22.8263	29.6259	43.8578	22.7809	21.4392	0	17.2555	32.1175	35.6943	46.5188	28.8788	29.9908	31.9196	37.0151	Q6PB66	Q6PB66	R.LIQALALK.G	17	10678.3	Lrpprc	ENSMUSP00000107927	ENSMUSG00000024120
3823	237.463	289.4	332.087	278.19	366.667	305.996	385.432	291.883	360.185	222.655	356.901	403.291	376.348	339.604	322.789	384.005	347.948	370.113	Q6PB66	Q6PB66	R.LIQALALK.G	18	127783	Lrpprc	ENSMUSP00000107927	ENSMUSG00000024120
3824	352.24	293.058	409.955	392.014	440.601	359.631	460.513	325.578	426.839	327.65	448.012	446.306	477.821	487.588	478.258	502.398	539.424	522.44	Q6PB66	Q6PB66	R.LIQALALK.G	18	250624	Lrpprc	ENSMUSP00000107927	ENSMUSG00000024120
3825	139.666	132.9	164.585	122.239	146.269	172.83	145.939	118.779	163.109	128.185	176.393	176.871	125.459	142.548	158.644	195.162	187.28	187.705	Q6PB66	Q6PB66	R.LIQALALK.G	18	59591.7	Lrpprc	ENSMUSP00000107927	ENSMUSG00000024120
3826	33.7249	24.302	21.5398	39.1383	43.9353	29.3599	32.1279	17.3188	31.6549	27.9534	28.4993	25.6243	14.5618	45.4224	36.1173	31.3595	50.7647	46.9953	Q6PB66	Q6PB66	R.LIQALALK.G	18	12421	Lrpprc	ENSMUSP00000107927	ENSMUSG00000024120
3827	21.5683	24.6227	50.1008	15.9306	17.3012	15.7381	9.66085	13.942	16.391	24.7462	19.7902	29.9733	22.6939	24.2131	18.1809	22.9412	19.4277	23.3578	Q6PB66	Q6PB66	R.LIQALALK.G	18	8358.69	Lrpprc	ENSMUSP00000107927	ENSMUSG00000024120
3828	14.9522	6.81878	8.37893	18.5353	4.50463	6.42672	11.0776	11.3556	20.355	12.7931	1.84462	12.9795	6.32928	10.1094	6.97077	7.85125	7.71276	16.3369	Q6PB66	Q6PB66	R.LIQALALK.G	18	3966.25	Lrpprc	ENSMUSP00000107927	ENSMUSG00000024120
3829	20.2924	11.7895	21.8394	9.97797	35.0688	9.35367	8.53878	13.873	20.6282	5.71696	1.20882	12.2501	9.20523	13.3769	17.9544	6.36527	7.78456	9.73311	Q6PB66	Q6PB66	R.LIQALALK.G	18	5028.25	Lrpprc	ENSMUSP00000107927	ENSMUSG00000024120
3830	22.7504	16.9119	5.93517	12.369	24.4399	19.4998	16.6892	30.8825	36.493	12.5234	22.2965	36.5269	32.9349	19.9891	19.2354	25.179	20.6363	8.27828	Q6PB66	Q6PB66	R.LIQALALK.G	18	8208.7	Lrpprc	ENSMUSP00000107927	ENSMUSG00000024120
3831	21.3239	19.8258	6.76571	20.5169	49.3458	14.8806	14.7565	28.3923	35.7336	10.9283	14.4353	24.7514	15.7422	28.2147	22.3721	20.6923	12.572	24.9969	Q6PB66	Q6PB66	R.LIQALALK.G	18	8265.95	Lrpprc	ENSMUSP00000107927	ENSMUSG00000024120
3832	1520.12	1462.6	1756.28	1741.06	1866.29	1746.14	2030.56	1567.27	1733.83	1474.73	1673.69	1862.54	1874.07	1753.98	1932.95	1803.91	1944.04	1850.82	Q6PB66	Q6PB66	K.MVFINNIALAQMK.N	16	973381	Lrpprc	ENSMUSP00000107927	ENSMUSG00000024120
3833	1859.71	1521.46	1561.27	1556.54	1758.77	1552.69	1220.62	1324.1	1501.2	1423.07	1299.22	1260.47	1274.9	1356.22	1312.81	1395.5	1329.67	1206.88	Q6PB66	Q6PB66	R.NSLILGFR.R	18	808043	Lrpprc	ENSMUSP00000107927	ENSMUSG00000024120
3834	569.45	580.74	529.905	572.242	583.815	518.843	427.627	538.164	500.676	444.784	392.272	489.504	442.472	474.713	528.636	460.778	453.763	435.904	Q6PB66	Q6PB66	R.NSLILGFR.R	18	790294	Lrpprc	ENSMUSP00000107927	ENSMUSG00000024120
3835	125.283	138.421	142.543	141.684	87.0207	159.337	101.208	46.6339	137.169	149.341	136.895	134.927	136.457	120.816	99.5819	59.661	100.857	129.193	Q8BTW9	Q8BTW9	R.SYLDNFIK.I	18	45947.9	Pak4	ENSMUSP00000103918;ENSMUSP00000032823	ENSMUSG00000030602;ENSMUSG00000030602
3836	120.166	78.2492	100.479	129.682	100.16	118.386	118.177	147.642	104.109	89.3992	100.225	97.6972	82.9074	102.745	88.2919	76.4104	105.327	100.24	Q8VBT9	Q8VBT9	R.AALQNTTLQSLGLTGGSATIR.F	18	39811.6	Aspscr1	ENSMUSP00000026135;ENSMUSP00000099305;ENSMUSP00000101766;ENSMUSP00000101765;ENSMUSP00000101764	ENSMUSG00000025142;ENSMUSG00000025142;ENSMUSG00000025142;ENSMUSG00000025142;ENSMUSG00000025142
3837	113.691	121.305	135.365	114.666	128.058	92.6472	128.071	99.1866	142.152	151.889	145.544	106.824	119.488	130.563	126.316	140.727	119.333	133.017	Q8VBT9	Q8VBT9	R.AALQNTTLQSLGLTGGSATIR.F	18	69764.4	Aspscr1	ENSMUSP00000026135;ENSMUSP00000099305;ENSMUSP00000101766;ENSMUSP00000101765;ENSMUSP00000101764	ENSMUSG00000025142;ENSMUSG00000025142;ENSMUSG00000025142;ENSMUSG00000025142;ENSMUSG00000025142
3838	193.641	177.657	200.397	185.181	199.182	216.962	205.649	183.032	230.218	242.289	267.291	175.41	194.862	242.727	239.586	238.133	262.265	276.163	Q8VBT9	Q8VBT9	R.AALQNTTLQSLGLTGGSATIR.F	18	84118.6	Aspscr1	ENSMUSP00000026135;ENSMUSP00000099305;ENSMUSP00000101766;ENSMUSP00000101765;ENSMUSP00000101764	ENSMUSG00000025142;ENSMUSG00000025142;ENSMUSG00000025142;ENSMUSG00000025142;ENSMUSG00000025142
3839	169.241	181.205	161.545	179.197	131.049	197.162	197.286	143.996	153.746	193.315	163.108	178.505	168.176	184.657	144.635	124.732	142.304	164.031	Q8VBT9	Q8VBT9	R.AALQNTTLQSLGLTGGSATIR.F	18	63729	Aspscr1	ENSMUSP00000026135;ENSMUSP00000099305;ENSMUSP00000101766;ENSMUSP00000101765;ENSMUSP00000101764	ENSMUSG00000025142;ENSMUSG00000025142;ENSMUSG00000025142;ENSMUSG00000025142;ENSMUSG00000025142
3840	63.5425	97.2183	86.4927	95.5302	89.9007	71.3284	70.2318	40.4094	49.604	105.426	60.6763	64.6154	79.8533	61.1497	74.4908	57.1734	73.189	54.3114	Q8VBT9	Q8VBT9	R.ASGSPPLLPAPDPVSLESEPIAEDGALGPPEPIQGTAQPVK.R	18	31322.5	Aspscr1	ENSMUSP00000026135;ENSMUSP00000099305;ENSMUSP00000101766;ENSMUSP00000101765;ENSMUSP00000101764	ENSMUSG00000025142;ENSMUSG00000025142;ENSMUSG00000025142;ENSMUSG00000025142;ENSMUSG00000025142
3841	136.374	135.409	124.792	122.881	133.187	153.641	149.79	157.696	168.209	148.93	149.32	112.345	134.193	113.955	134.939	139.792	117.364	159.91	Q8VBT9	Q8VBT9	R.ASGSPPLLPAPDPVSLESEPIAEDGALGPPEPIQGTAQPVK.R	18	198619	Aspscr1	ENSMUSP00000026135;ENSMUSP00000099305;ENSMUSP00000101766;ENSMUSP00000101765;ENSMUSP00000101764	ENSMUSG00000025142;ENSMUSG00000025142;ENSMUSG00000025142;ENSMUSG00000025142;ENSMUSG00000025142
3842	258.655	249.194	239.73	246.086	223.435	259.673	191.271	241.762	270.405	237.91	209.832	188.502	217.693	263.102	230.316	206.632	184.776	208.153	Q8VBT9	Q8VBT9	R.ASGSPPLLPAPDPVSLESEPIAEDGALGPPEPIQGTAQPVK.R	18	88323.5	Aspscr1	ENSMUSP00000026135;ENSMUSP00000099305;ENSMUSP00000101766;ENSMUSP00000101765;ENSMUSP00000101764	ENSMUSG00000025142;ENSMUSG00000025142;ENSMUSG00000025142;ENSMUSG00000025142;ENSMUSG00000025142
3843	13.3607	34.1694	26.9322	13.1692	20.5962	26.4166	11.593	3.362	31.8159	42.4565	21.6823	21.8133	23.2399	28.0768	12.2484	14.3678	17.9723	21.3654	Q8VBT9	Q8VBT9	K.PGEEPQQEPEPPVDR.D	18	8231.53	Aspscr1	ENSMUSP00000026135;ENSMUSP00000099305;ENSMUSP00000101766;ENSMUSP00000101765;ENSMUSP00000101764	ENSMUSG00000025142;ENSMUSG00000025142;ENSMUSG00000025142;ENSMUSG00000025142;ENSMUSG00000025142
3844	1242.95	1258.83	1193.7	1264.91	1216.65	1135.92	1140.49	1342.86	1311.96	1149.32	1274.66	1246.37	1226.71	1320.96	1260.39	1217.48	1220.8	1192.22	Q8VBT9	Q8VBT9	R.RQDFNPSEYDLK.F	18	475464	Aspscr1	ENSMUSP00000026135;ENSMUSP00000099305;ENSMUSP00000101766;ENSMUSP00000101765;ENSMUSP00000101764	ENSMUSG00000025142;ENSMUSG00000025142;ENSMUSG00000025142;ENSMUSG00000025142;ENSMUSG00000025142
3845	836.467	803.907	730.344	632.259	728.465	675.626	671.053	677.294	735.307	719.209	757.057	581.706	720.842	778.871	689.276	720.449	647.969	675.143	Q8VBT9	Q8VBT9	R.TVLDLSLQWR.F	18	273528	Aspscr1	ENSMUSP00000026135;ENSMUSP00000099305;ENSMUSP00000101766;ENSMUSP00000101765;ENSMUSP00000101764	ENSMUSG00000025142;ENSMUSG00000025142;ENSMUSG00000025142;ENSMUSG00000025142;ENSMUSG00000025142
3846	354.432	316.861	358.396	334.326	318.038	408.156	421.683	338.838	343.471	354.738	403.225	304.743	418.477	369.662	326.679	279.938	329.068	340.106	Q91ZX7	Q91ZX7	K.ATALAIM*GDK.L	18	135325	Lrp1	NA	NA
3847	297.993	366.215	312.101	374.213	354.23	309.385	277.858	313.272	257.613	306.147	352.211	336.752	330.31	340.181	402.464	344.556	374.457	363.996	Q91ZX7	Q91ZX7	K.ATALAIM*GDK.L	18	128703	Lrp1	NA	NA
3848	257.329	320.321	330.676	325.807	264.783	325.325	338.593	329.607	326.615	382.516	303.3	282.906	360.115	276.578	304.848	322.239	309.56	319.807	Q91ZX7	Q91ZX7	K.ATALAIM*GDK.L	18	121625	Lrp1	NA	NA
3849	1162.69	1033.44	1083.49	1029.9	1100.54	1078.01	1121.16	1175.66	901.565	999.658	1076.12	966.188	1160.8	1103.42	1145.14	1143.94	1034.18	1115.12	Q91ZX7	Q91ZX7	K.ATALAIMGDK.L	18	908670	Lrp1	NA	NA
3850	512.097	440.19	515.088	461.566	379.245	459.633	469.305	537.564	394.724	400.458	426.743	395.209	435.5	392.655	413.543	430.125	322.584	327.292	Q91ZX7	Q91ZX7	K.ATALAIMGDK.L	18	165141	Lrp1	NA	NA
3851	277.769	269.529	291.326	299.323	291.496	294.514	307.839	294.631	305.645	251.568	288.575	334.675	254.2	323.433	309.921	304.266	321.885	339.621	Q91ZX7	Q91ZX7	K.ATALAIMGDK.L	18	114758	Lrp1	NA	NA
3852	20.4523	34.406	46.8071	20.1085	18.5127	41.7753	24.8863	29.8072	35.5831	38.8541	22.9038	35.0902	44.7483	44.1022	43.5441	32.7848	62.8733	29.7399	Q91ZX7	Q91ZX7	K.CDGDHDCADGSDEK.D	18	13423.2	Lrp1	NA	NA
3853	165.787	110.363	154.534	164.157	165.746	163.198	170.893	183.206	175.417	145.917	151.745	160.424	99.0152	160.709	142.302	141.17	145.238	139.402	Q91ZX7	Q91ZX7	R.CDGDTDCM*DSSDEK.S	18	58644.8	Lrp1	NA	NA
3854	285.619	194.029	213.936	300.837	229.674	262.547	229.458	214.828	214.814	226.475	245.701	188.968	176.721	212.483	242.778	220.183	275.004	266.311	Q91ZX7	Q91ZX7	R.CDGDTDCMDSSDEK.S	18	89890.9	Lrp1	NA	NA
3855	39.0114	31.3174	14.9344	46.3323	21.2111	46.9141	29.0169	46.597	14.039	18.1181	41.5955	19.4532	22.5722	45.3288	49.5829	21.777	22.7158	12.0199	Q91ZX7	Q91ZX7	K.CDGEDDCGDGSDEPK.E	18	11610.7	Lrp1	NA	NA
3856	175.157	201.653	136.794	167.679	129.708	119.507	142.648	163.121	134.69	149.044	155.398	97.7162	178.622	121.736	123.74	129.175	106.251	123.399	Q91ZX7	Q91ZX7	K.CDGEDDCGDGSDEPK.E	18	54701.1	Lrp1	NA	NA
3857	5.6691	6.13284	2.07205	4.6387	12.9394	22.2276	2.7992	3.47558	5.30445	16.1741	2.86846	13.053	25.9793	11.7193	5.67289	9.1947	0	5.55044	Q91ZX7	Q91ZX7	K.CDGEDDCGDGSDEPK.E	17	3327.19	Lrp1	NA	NA
3858	40.3998	21.771	43.6094	45.8227	30.7623	39.285	23.3983	40.1874	33.1203	41.9025	30.7752	51.6265	61.1986	49.5349	32.3588	22.9366	44.911	49.9453	Q91ZX7	Q91ZX7	K.CDGEDDCGDGSDEPK.E	18	15062.4	Lrp1	NA	NA
3859	669.618	637.882	705.094	627.021	592.559	629.363	564.556	659.177	680.678	645.292	573.866	507.519	594.189	587.524	646.756	632.705	630.95	671.097	Q91ZX7	Q91ZX7	R.CDM*DQFQCK.S	18	413368	Lrp1	NA	NA
3860	536.946	546.057	758.05	810.416	652.349	665.307	546.173	656.341	660.566	636.194	654.522	665.241	721.478	575.231	601.277	573.75	579.72	558.806	Q91ZX7	Q91ZX7	R.CDMDQFQCK.S	18	368999	Lrp1	NA	NA
3861	251.273	271.481	362.585	319.681	272.298	308.287	318.607	309.344	574.654	237.973	238.707	292.605	330.936	284.181	299.513	329.49	305.772	293.206	Q91ZX7	Q91ZX7	K.CDTEDDCGDHSDEPPDCPEFK.C	18	119857	Lrp1	NA	NA
3862	322.285	370.43	399.75	351.037	389.988	378.053	306.502	450.485	267.955	360.339	320.173	314.793	379.921	296.314	296.853	356.364	321.228	349.919	Q91ZX7	Q91ZX7	K.CDTEDDCGDHSDEPPDCPEFK.C	18	193232	Lrp1	NA	NA
3863	79.5782	89.9265	115.499	89.1694	86.068	75.7744	86.5633	87.1576	41.6454	48.5587	86.5924	48.1968	54.7503	74.406	74.3541	77.0506	80.7069	76.1894	Q91ZX7	Q91ZX7	K.CDTEDDCGDHSDEPPDCPEFK.C	18	29377.5	Lrp1	NA	NA
3864	396.034	373.954	408.314	443.461	346.326	320.86	367.392	358.525	298.483	374.957	341.943	274.688	370.827	329.784	337.071	386.346	310.292	355.553	Q91ZX7	Q91ZX7	K.CDTEDDCGDHSDEPPDCPEFK.C	18	143688	Lrp1	NA	NA
3865	41.7477	26.6861	49.7299	29.6011	32.8281	38.9056	38.6909	27.8646	14.1942	26.2857	28.0846	18.3416	47.4181	24.5788	22.5309	29.848	46.2904	49.1162	Q91ZX7	Q91ZX7	K.CDTEDDCGDHSDEPPDCPEFK.C	18	12685.1	Lrp1	NA	NA
3866	304.449	206.214	243.152	290.851	223.693	341.858	227.108	266.38	180.222	263.402	262.33	267.713	216.466	307.592	232.072	271.356	239.553	219.5	Q91ZX7	Q91ZX7	K.CDTEDDCGDHSDEPPDCPEFK.C	18	101695	Lrp1	NA	NA
3867	69.5788	32.48	49.4341	70.7884	52.6248	44.8566	42.9056	51.4527	32.9447	31.7424	58.6627	53.492	46.0583	44.1183	47.5107	54.2806	46.9193	30.4199	Q91ZX7	Q91ZX7	K.CDTEDDCGDHSDEPPDCPEFK.C	18	18417.8	Lrp1	NA	NA
3868	52.3074	64.2263	39.4565	65.4228	44.6721	65.9303	35.5657	56.6647	30.2434	70.2149	45.1601	37.7198	50.5565	68.2705	54.4956	21.6392	78.8576	66.4318	Q91ZX7	Q91ZX7	K.CDTEDDCGDHSDEPPDCPEFK.C	18	20292.5	Lrp1	NA	NA
3869	65.2262	64.3408	80.2456	73.7333	36.9808	79.2298	91.7891	59.8363	45.2798	64.4159	73.1888	55.4938	27.3599	63.0013	67.4475	42.7785	70.6193	66.7684	Q91ZX7	Q91ZX7	K.CDTEDDCGDHSDEPPDCPEFK.C	18	24134.4	Lrp1	NA	NA
3870	142.953	141.251	203.156	188.335	176.721	187.712	179.49	204.227	144.859	174.129	225.89	89.7057	157.074	161.904	160.215	161.563	152.163	122.74	Q91ZX7	Q91ZX7	K.CIPFWWK.C	18	63647.6	Lrp1	NA	NA
3871	378.432	375.703	388.687	423.953	358.05	368.67	461.885	408.31	342.366	386.152	409.92	430.614	380.759	427.41	424.036	320.878	409.418	437.892	Q91ZX7	Q91ZX7	K.CIPFWWK.C	18	152654	Lrp1	NA	NA
3872	337.233	403.371	377.455	361.786	373.604	350.823	407.893	362.633	426.143	312.278	335.554	335.612	414.299	421.603	373.514	413.793	351.177	398.678	Q91ZX7	Q91ZX7	K.CIPFWWK.C	18	144614	Lrp1	NA	NA
3873	281.86	245.067	259.603	299.141	205.114	290.657	227.499	260.16	265.29	235.239	250.323	300.499	210.005	256.447	212.487	192.224	271.605	211.353	Q91ZX7	Q91ZX7	K.CIPFWWK.C	18	95759.1	Lrp1	NA	NA
3874	120.743	106.68	101.043	136.703	112.485	99.7889	96.6816	114.994	128.328	92.307	79.4851	102.244	106.511	174.386	115.781	117.096	99.8099	108.416	Q91ZX7	Q91ZX7	K.CIPFWWK.C	18	43090	Lrp1	NA	NA
3875	133.507	141.372	131.855	149.85	196.227	146.528	165.368	186.499	132.997	118.334	136.08	153.415	161.183	121.209	181.753	215.467	188.553	201.465	Q91ZX7	Q91ZX7	R.CIPMSWTCDK.E	18	160783	Lrp1	NA	NA
3876	705.238	741.571	746.918	649.266	703.532	689.648	688.228	728.124	654.292	719.967	674.387	661.611	685.926	658.154	716.316	726.083	785.735	798.287	Q91ZX7	Q91ZX7	R.CTVYFEGPR.C	18	814574	Lrp1	NA	NA
3877	169.344	150.304	217.705	165.555	183.175	158.42	224.172	174.292	200.113	188.081	178.416	171.112	162.828	162.069	204.531	181.444	164.864	172.038	Q91ZX7	Q91ZX7	R.CTVYFEGPR.C	18	69091.5	Lrp1	NA	NA
3878	138.241	145.603	133.04	199.884	167.249	147.212	173.814	158.85	113.428	168.192	168.868	153.267	188.857	142.15	139.009	156.425	176.336	194.244	Q91ZX7	Q91ZX7	K.EDDCENGEDETHCNK.F	18	61330.5	Lrp1	NA	NA
3879	54.2341	37.9596	43.7435	46.7192	43.8285	39.0511	36.2067	27.2693	34.9688	75.0136	63.1055	45.6365	30.4795	20.5776	36.1201	34.1458	58.9106	36.1854	Q91ZX7	Q91ZX7	K.EDDCENGEDETHCNK.F	18	16360	Lrp1	NA	NA
3880	263.735	310.367	311.959	326.761	317.438	293.326	240.289	304.822	273.978	306.672	268.843	273.252	365.006	296.497	267.753	262.49	283.965	272.421	Q91ZX7	Q91ZX7	R.FICPPNRPFR.C	18	112131	Lrp1	NA	NA
3881	614.451	613.257	608.665	631.76	583.881	630.615	637.138	600.014	493.137	603.226	589.174	581.96	631.588	584.922	596.642	660.556	584.112	616.744	Q91ZX7	Q91ZX7	R.FICPPNRPFR.C	18	1.84633e+06	Lrp1	NA	NA
3882	617.535	688.532	637.809	618.35	596.236	743.289	573.881	636.735	473.184	806.625	802.38	755.731	593.13	663.541	663.961	553.824	591.936	558.559	Q91ZX7	Q91ZX7	R.GPEDEIGDPLA.-	18	247718	Lrp1	NA	NA
3883	33.8437	20.7524	36.7489	23.651	71.2256	21.9644	11.3667	38.7299	30.6851	30.9757	26.5647	54.2465	40.1069	44.3199	22.4278	23.408	42.0763	20.8042	Q91ZX7	Q91ZX7	R.HSLASTDEK.R	18	12709.8	Lrp1	NA	NA
3884	40.345	51.7453	60.8661	35.9839	41.3588	51.794	41.7347	35.7075	38.8686	32.9345	34.0353	52.8158	38.9387	18.9673	38.0385	38.0674	58.3008	35.8085	Q91ZX7	Q91ZX7	R.IFFSDIHFGNIQQINDDGSGR.T	18	15971.6	Lrp1	NA	NA
3885	34.0585	30.9278	27.5346	11.7872	14.0582	32.6305	23.1084	14.778	8.3241	24.932	52.2374	7.66285	23.7585	15.9629	28.4929	29.5247	28.0647	20.6882	Q91ZX7	Q91ZX7	R.IFFSDIHFGNIQQINDDGSGR.T	17	9170.88	Lrp1	NA	NA
3886	1.45103	6.28762	1.39313	0	6.14166	0	10.0204	7.50102	2.37238	0	0	1.22385	0	2.75523	1.91038	5.36077	3.7992	0	Q91ZX7	Q91ZX7	R.IFFSDIHFGNIQQINDDGSGR.T	12	1074.67	Lrp1	NA	NA
3887	3.99791	5.58653	0	0	3.08792	0	3.63964	3.48288	3.9959	0	7.07802	4.79195	0	0	3.35766	3.79478	8.99322	4.90726	Q91ZX7	Q91ZX7	R.IFFSDIHFGNIQQINDDGSGR.T	12	1214.2	Lrp1	NA	NA
3888	5.38386	6.68258	16.9198	15.3686	13.0347	20.2889	12.0777	24.0519	0	20.95	30.4016	29.7021	12.1505	9.34776	26.2831	18.8279	12.8876	2.36417	Q91ZX7	Q91ZX7	R.IFFSDIHFGNIQQINDDGSGR.T	17	5922.07	Lrp1	NA	NA
3889	0	1.50278	2.86598	1.96685	4.65416	0	0	4.65841	2.20195	3.54881	0	4.73216	0	0	0	0	1.25666	1.32668	Q91ZX7	Q91ZX7	R.IFFSDIHFGNIQQINDDGSGR.T	10	612.795	Lrp1	NA	NA
3890	264.302	254.403	311.546	273.119	233.936	280.966	237.068	326.003	217.381	310.061	251.032	232.416	277.296	193.322	252.219	265.937	278.509	276.128	Q91ZX7	Q91ZX7	R.ILQEDFTCR.A	18	101346	Lrp1	NA	NA
3891	190.833	259.013	288.669	228.675	247.954	262.772	182.172	241.738	172.812	224.897	232.362	151.79	178.55	227.271	242.776	139.695	199.002	197.115	Q91ZX7	Q91ZX7	R.ILQEDFTCR.A	18	82780.1	Lrp1	NA	NA
3892	17.1659	18.4458	23.6968	20.4547	5.50622	38.2612	14.1112	20.4031	45.5046	14.9668	23.1276	18.5564	17.4276	39.3496	28.3254	15.0688	15.6423	8.83036	Q91ZX7	Q91ZX7	K.IVYEGPELNHAFGLCHHGNYLFWTEYR.S	18	8235.95	Lrp1	NA	NA
3893	86.219	94.1848	54.4317	120.756	60.8614	75.9018	80.1078	67.4262	47.1361	60.5795	69.3068	52.7388	90.6028	62.6784	73.5012	54.9156	87.3884	56.2588	Q91ZX7	Q91ZX7	K.LSVIGSIR.L	18	27724.9	Lrp1	NA	NA
3894	104.539	116.609	98.218	115.714	119.073	97.9746	111.001	126.629	57.1375	90.7283	124.454	148.424	72.1994	79.5333	101.689	94.414	124.876	111.839	Q91ZX7	Q91ZX7	K.LSVIGSIR.L	18	40571.7	Lrp1	NA	NA
3895	73.2313	80.5779	99.6161	64.5805	57.9959	76.4563	61.6166	53.4551	99.9765	77.6842	75.998	89.7601	63.1717	56.7445	66.5319	65.8732	76.7295	98.0994	Q91ZX7	Q91ZX7	K.LSVIGSIR.L	18	28636.3	Lrp1	NA	NA
3896	64.8456	62.8924	61.5775	71.5482	53.9916	80.4028	67.5619	72.2952	81.5861	41.1363	48.7134	60.2602	32.3733	54.8041	69.2319	49.4609	53.656	58.8975	Q91ZX7	Q91ZX7	K.LSVIGSIR.L	18	23224.8	Lrp1	NA	NA
3897	103.432	74.529	45.6609	67.3247	66.4656	58.2247	65.3352	53.4604	74.2844	69.8446	73.924	61.3008	65.5004	69.1892	44.1939	56.4885	65.3312	71.081	Q91ZX7	Q91ZX7	K.LSVIGSIR.L	18	25372.1	Lrp1	NA	NA
3898	102.071	98.7627	104.609	82.556	103.687	85.0561	114.858	139.85	61.3012	132.2	70.255	89.7552	73.3753	100.214	112.87	94.9404	113.085	99.6899	Q91ZX7	Q91ZX7	K.NVIALAFDYR.A	18	38074.8	Lrp1	NA	NA
3899	379.97	372.751	314.567	414.843	343.118	321.614	292.232	345.398	280.339	301.16	270.634	321.665	310.288	331.45	350.307	362.916	341.448	311.933	Q91ZX7	Q91ZX7	K.NVIALAFDYR.A	18	129870	Lrp1	NA	NA
3900	369.807	393.148	381.642	398.443	308.359	355.594	356.503	385.565	260.416	357.978	358.312	313.544	265.706	342.311	336.376	327.939	332.874	231.485	Q91ZX7	Q91ZX7	R.QPDVPNHPCK.V	18	130031	Lrp1	NA	NA
3901	145.364	122.379	158.257	151.9	153.238	120.858	118.606	103.23	98.5919	182.264	163.015	135.879	135.387	144.577	127.989	162.354	108.716	148.008	Q91ZX7	Q91ZX7	R.QPDVPNHPCK.V	18	53086.9	Lrp1	NA	NA
3902	369.611	418.697	438.03	436.427	468.626	522.561	427.159	411.036	420.148	477.455	429.563	437.213	399.808	366.427	428.277	530.36	458.427	361.097	Q91ZX7	Q91ZX7	R.SCMCTAGYSLR.S	18	206270	Lrp1	NA	NA
3903	112.51	96.3057	114.181	126.747	114.122	92.2426	134.335	104.272	94.96	121.674	94.2919	100.565	95.2984	106.674	74.5156	99.8986	110.053	125.153	Q91ZX7	Q91ZX7	R.SLPPAAPPTTSNR.H	18	41058.7	Lrp1	NA	NA
3904	104.69	93.3563	109.846	87.5682	63.2542	89.5723	113.567	141.797	45.443	141.539	72.0991	60.8909	113.599	119.476	96.5568	78.9881	411.414	110.613	Q91ZX7	Q91ZX7	R.TTLLAGDIEHPR.A	18	43980.4	Lrp1	NA	NA
3905	91.2874	64.2702	73.616	85.7135	74.1627	71.1355	86.3431	85.0672	68.3615	36.8936	54.236	61.6827	40.2118	52.9916	55.0656	69.1674	71.675	69.3662	A2API5	A2API5	K.CDTVDDCGDGSDEPDDCPEFK.C	18	25931.9	Lrp1b	NA	NA
3906	101.743	89.2076	79.2272	76.6366	68.3264	87.068	84.4056	85.8105	80.3136	87.8194	89.5583	99.9753	66.3365	77.7159	44.6667	88.9616	94.5041	124.028	A2API5	A2API5	K.CDTVDDCGDGSDEPDDCPEFK.C	18	32677.1	Lrp1b	NA	NA
3907	193.937	259.102	265.29	263.001	243.673	209.047	207.04	229.727	209.551	245.391	230.862	183.124	189.883	199.636	167.491	187.243	161.429	190.282	A2API5	A2API5	R.YIGGGSSAFK.L	18	89025.4	Lrp1b	NA	NA
3908	555.087	490.109	405.019	459.426	306.013	374.653	475.845	417.704	445.192	435.404	412.418	373.071	392.602	444.805	575.03	408.649	444.581	533.046	Q99JY0	Q99JY0	R.AALSGLLHR.T	18	231057	Hadhb	ENSMUSP00000026841;ENSMUSP00000110431;ENSMUSP00000110434	ENSMUSG00000059447;ENSMUSG00000059447;ENSMUSG00000059447
3909	120.705	149.511	153.92	140.687	127.717	138.595	175.195	124.921	86.1953	148.104	119.588	140.26	93.3481	166.096	158.534	149.579	106.027	151.544	Q99JY0	Q99JY0	K.DVVDYIIFGTVIQEVK.T	18	52464	Hadhb	ENSMUSP00000026841;ENSMUSP00000110431;ENSMUSP00000110434	ENSMUSG00000059447;ENSMUSG00000059447;ENSMUSG00000059447
3910	30.74	34.4071	22.9516	17.6146	38.0334	30.7661	38.3494	28.0887	37.3141	39.5261	26.747	26.3596	54.7331	37.5171	59.8915	31.1842	37.1063	33.6833	Q99JY0	Q99JY0	K.DVVDYIIFGTVIQEVK.T	18	13375.7	Hadhb	ENSMUSP00000026841;ENSMUSP00000110431;ENSMUSP00000110434	ENSMUSG00000059447;ENSMUSG00000059447;ENSMUSG00000059447
3911	29.8967	16.9483	18.9022	18.445	32.5206	30.3649	30.925	41.5443	23.9659	41.2054	31.4842	14.028	39.5689	39.8448	43.9164	35.4397	38.1529	30.5632	Q99JY0	Q99JY0	K.DVVDYIIFGTVIQEVK.T	18	11940.3	Hadhb	ENSMUSP00000026841;ENSMUSP00000110431;ENSMUSP00000110434	ENSMUSG00000059447;ENSMUSG00000059447;ENSMUSG00000059447
3912	21.7338	8.64575	15.7412	28.055	17.7043	19.8047	7.04159	25.289	13.2538	24.4226	19.5685	12.4497	8.09241	22.1117	20.0464	11.097	12.3394	14.3331	Q99JY0	Q99JY0	K.DVVDYIIFGTVIQEVK.T	18	6457.24	Hadhb	ENSMUSP00000026841;ENSMUSP00000110431;ENSMUSP00000110434	ENSMUSG00000059447;ENSMUSG00000059447;ENSMUSG00000059447
3913	11.5047	13.1668	16.9693	17.7191	6.45461	8.8446	3.63301	13.5107	8.21517	14.1159	8.43093	3.00344	7.04231	9.68345	9.88508	10.0018	4.82562	10.9708	Q99JY0	Q99JY0	K.DVVDYIIFGTVIQEVK.T	18	3810.36	Hadhb	ENSMUSP00000026841;ENSMUSP00000110431;ENSMUSP00000110434	ENSMUSG00000059447;ENSMUSG00000059447;ENSMUSG00000059447
3914	4.07027	4.40957	6.29588	6.38063	5.25321	5.65863	7.95534	12.4921	4.59771	0.93735	6.67761	4.68869	1.72251	2.67762	2.56367	0	10.1962	4.26549	Q99JY0	Q99JY0	K.DVVDYIIFGTVIQEVK.T	17	1944.1	Hadhb	ENSMUSP00000026841;ENSMUSP00000110431;ENSMUSP00000110434	ENSMUSG00000059447;ENSMUSG00000059447;ENSMUSG00000059447
3915	1.79322	2.36156	13.7825	0	0	Inf	0	0	2.77299	0	3.66177	1.73551	0	0	Inf	2.93743	0	0	Q99JY0	Q99JY0	K.DVVDYIIFGTVIQEVK.T	7	621.889	Hadhb	ENSMUSP00000026841;ENSMUSP00000110431;ENSMUSP00000110434	ENSMUSG00000059447;ENSMUSG00000059447;ENSMUSG00000059447
3916	5.17938	3.15006	2.12094	0	1.76152	Inf	0	0	2.60014	0	0	Inf	0	0	5.01562	Inf	0	0	Q99JY0	Q99JY0	K.DVVDYIIFGTVIQEVK.T	6	424.831	Hadhb	ENSMUSP00000026841;ENSMUSP00000110431;ENSMUSP00000110434	ENSMUSG00000059447;ENSMUSG00000059447;ENSMUSG00000059447
3917	1.59937	2.40103	0	0	Inf	Inf	0	0	0	1.54637	Inf	1.25127	0	2.21575	Inf	2.66578	0	0	Q99JY0	Q99JY0	K.DVVDYIIFGTVIQEVK.T	6	250.574	Hadhb	ENSMUSP00000026841;ENSMUSP00000110431;ENSMUSP00000110434	ENSMUSG00000059447;ENSMUSG00000059447;ENSMUSG00000059447
3918	15.0325	10.486	21.7617	24.8791	18.0664	12.7245	16.6603	0.785772	9.59142	15.4655	10.9048	13.9226	31.9045	15.1071	9.90768	6.69161	17.897	15.1009	Q99JY0	Q99JY0	K.DVVDYIIFGTVIQEVK.T	18	5711.63	Hadhb	ENSMUSP00000026841;ENSMUSP00000110431;ENSMUSP00000110434	ENSMUSG00000059447;ENSMUSG00000059447;ENSMUSG00000059447
3919	28.0316	26.0471	6.12044	45.0573	9.30914	24.946	29.6623	27.1706	27.8003	34.9652	32.7526	19.6216	16.4785	25.3729	20.2319	21.4617	21.9736	27.8802	Q99JY0	Q99JY0	K.DVVDYIIFGTVIQEVK.T	18	9520.82	Hadhb	ENSMUSP00000026841;ENSMUSP00000110431;ENSMUSP00000110434	ENSMUSG00000059447;ENSMUSG00000059447;ENSMUSG00000059447
3920	175.419	125.165	156.717	146.14	109.741	108.643	173.388	147.219	165.988	133.95	167.922	135.297	140.64	145.948	166.251	109.802	95.8762	154.831	A0A2I3BQV5	A0A2I3BQV5	K.ATEPHMLETYTPEVTK.A	18	54785	Xpo7	NA	NA
3921	255.761	279.721	272.794	304.94	255.581	277.522	283.702	206.3	226.405	261.303	267.193	257.393	255.588	264.528	220.582	164.876	249.108	211.356	A0A2I3BQV5	A0A2I3BQV5	K.ATEPHMLETYTPEVTK.A	18	96655.4	Xpo7	NA	NA
3922	6.56737	11.9708	21.3908	16.0181	6.45672	8.4848	13.2539	27.1153	5.0409	10.3685	14.1532	3.72244	27.6277	12.6554	22.6994	12.5807	9.59883	19.4264	A0A2I3BQV5	A0A2I3BQV5	K.QQAM*HLCFENLMEGIER.N	18	5331.59	Xpo7	NA	NA
3923	94.2893	83.4887	64.5303	59.7237	120.92	155.502	90.3157	83.7367	132.325	87.6552	110.482	86.6875	118.196	96.7661	108.069	124.107	118.711	107.073	P61202	P61202	R.IHIPFISK.E	18	39432.5	Cops2	ENSMUSP00000106090;ENSMUSP00000028635	ENSMUSG00000027206;ENSMUSG00000027206
3924	87.7002	103.329	157	149.569	148.443	133.015	119.551	138.341	167.621	104.377	121.248	139.945	118.294	141.176	151.909	157.763	105.359	140.026	P61202	P61202	R.IHIPFISK.E	18	51033.6	Cops2	ENSMUSP00000106090;ENSMUSP00000028635	ENSMUSG00000027206;ENSMUSG00000027206
3925	60.4916	45.538	76.847	54.155	65.5118	61.2575	73.4145	81.9796	62.1342	92.2205	97.6126	80.1026	82.9936	75.8844	53.0944	41.7619	71.5995	84.8383	P61202	P61202	R.IHIPFISK.E	18	27006.5	Cops2	ENSMUSP00000106090;ENSMUSP00000028635	ENSMUSG00000027206;ENSMUSG00000027206
3926	334.165	314.776	316.996	360.522	374.539	282.035	334.823	407.046	434.923	311.799	348.829	342.496	371.753	416.763	377.515	335.153	405.091	354.605	P61202	P61202	R.IHIPFISK.E	18	172498	Cops2	ENSMUSP00000106090;ENSMUSP00000028635	ENSMUSG00000027206;ENSMUSG00000027206
3927	329.554	321.917	262.478	301.192	389.872	324.835	310.882	296.266	348.23	247.735	396.996	411.859	406.519	296.315	391.829	388.634	405.244	395.234	P61202	P61202	R.IHIPFISK.E	18	133232	Cops2	ENSMUSP00000106090;ENSMUSP00000028635	ENSMUSG00000027206;ENSMUSG00000027206
3928	20.5234	20.3343	12.435	28.2358	19.7037	40.1485	24.6464	28.28	46.2805	16.5503	20.4279	33.3308	25.725	23.0779	31.2452	39.236	51.1079	22.6125	P61202	P61202	R.IHIPFISK.E	18	10788.2	Cops2	ENSMUSP00000106090;ENSMUSP00000028635	ENSMUSG00000027206;ENSMUSG00000027206
3929	311.786	276.389	273.92	341.987	322.261	274.878	277.088	342.726	360.149	340.569	378.603	374.944	342.567	341.702	353.94	393.783	399.49	352.479	P61202	P61202	R.IHIPFISK.E	18	129673	Cops2	ENSMUSP00000106090;ENSMUSP00000028635	ENSMUSG00000027206;ENSMUSG00000027206
3930	359.595	387.904	400.439	366.876	372.641	407.339	478.559	411.269	420.433	311.613	395.551	438.476	480.667	420.507	478.072	379.31	482.036	448.401	P61202	P61202	R.IHIPFISK.E	18	233366	Cops2	ENSMUSP00000106090;ENSMUSP00000028635	ENSMUSG00000027206;ENSMUSG00000027206
3931	351.679	401.51	360.823	466.529	527.097	374.939	478.622	426.38	505.285	302.62	435.466	484.149	437.998	454.148	462.582	478.925	452.649	506.311	P61202	P61202	R.IHIPFISK.E	18	252033	Cops2	ENSMUSP00000106090;ENSMUSP00000028635	ENSMUSG00000027206;ENSMUSG00000027206
3932	1270.97	1333.39	1371.74	1461.51	1498.63	1402.85	1606.38	1325.21	1403.65	1411.14	1413.91	1335.05	1484.27	1382.49	1452.82	1390.15	1492.13	1427.43	P61202	P61202	K.QMDLLQEFYETTLEALK.D	18	544942	Cops2	ENSMUSP00000106090;ENSMUSP00000028635	ENSMUSG00000027206;ENSMUSG00000027206
3933	61.2385	40.5357	31.2992	45.2138	55.6301	53.9121	69.2444	27.3206	35.4484	27.7275	32.3108	33.0139	51.9913	21.0378	34.5846	53.106	56.6577	37.5735	P61202	P61202	K.QMDLLQEFYETTLEALK.D	18	46143.7	Cops2	ENSMUSP00000106090;ENSMUSP00000028635	ENSMUSG00000027206;ENSMUSG00000027206
3934	8.86743	4.21298	1.33125	8.27598	13.3049	10.97	1.52476	6.22462	5.58272	4.52044	10.5161	1.8035	9.13672	0	6.52389	4.93793	3.27679	5.00866	P61202	P61202	K.QM*DLLQEFYETTLEALK.D	17	2268.88	Cops2	ENSMUSP00000106090;ENSMUSP00000028635	ENSMUSG00000027206;ENSMUSG00000027206
3935	52.8303	61.5829	42.5348	64.8574	39.568	43.9715	31.3795	57.486	41.192	76.3207	58.2735	52.1534	51.6293	48.3186	40.6091	52.2563	76.7435	27.4184	Q6ZPS6	Q6ZPS6	R.EELSQAGDSSNEAVGR.G	18	19677.8	Ankib1	ENSMUSP00000040946	ENSMUSG00000040351
3936	322.486	367.602	266.719	325.671	280.024	198.527	203.291	282.398	317.527	335.666	313.093	311.097	303.575	292.483	335.899	366.259	290.348	271.462	Q6NZJ6	Q6NZJ6	K.EELEEAR.D	18	115224	Eif4g1	ENSMUSP00000047678;ENSMUSP00000111123;ENSMUSP00000111120	ENSMUSG00000045983;ENSMUSG00000045983;ENSMUSG00000045983
3937	5.18505	6.29862	3.66386	3.95912	10.4111	1.36819	0	13.9474	1.89768	1.54936	0	1.76224	8.85213	3.0239	8.59305	0	2.36747	3.46211	Q6NZJ6	Q6NZJ6	R.FM*LQDVLDLR.Q	15	1633.76	Eif4g1	ENSMUSP00000047678;ENSMUSP00000111123;ENSMUSP00000111120	ENSMUSG00000045983;ENSMUSG00000045983;ENSMUSG00000045983
3938	744.379	767.746	789.884	650.781	677.556	767.613	620.411	762.609	734.205	650.936	588.009	618.991	599.651	734.81	645.226	626.093	553.484	609.267	Q6NZJ6	Q6NZJ6	K.IHNAENIQPGEQK.Y	18	2.86396e+06	Eif4g1	ENSMUSP00000047678;ENSMUSP00000111123;ENSMUSP00000111120	ENSMUSG00000045983;ENSMUSG00000045983;ENSMUSG00000045983
3939	167.238	166.435	173.04	174.04	176.843	218.171	156.818	169.989	175.403	156.514	165.53	156.407	194.373	198.561	166.423	154.849	167.727	171.568	Q6NZJ6	Q6NZJ6	K.IHNAENIQPGEQK.Y	18	66554.7	Eif4g1	ENSMUSP00000047678;ENSMUSP00000111123;ENSMUSP00000111120	ENSMUSG00000045983;ENSMUSG00000045983;ENSMUSG00000045983
3940	621.448	657.646	706.188	634.906	654.382	662.52	645.761	649.765	608.088	606.953	702.423	574.75	604.184	645.362	659.105	579.471	595.735	686.918	Q6NZJ6	Q6NZJ6	K.IISSVIM*TEDIK.L	18	246014	Eif4g1	ENSMUSP00000047678;ENSMUSP00000111123;ENSMUSP00000111120	ENSMUSG00000045983;ENSMUSG00000045983;ENSMUSG00000045983
3941	791.091	810.638	913.333	910.968	876.658	789.984	890.089	843.667	846.94	767.959	759.358	797.066	853.398	821.527	843.26	833.355	721.282	736.626	Q6NZJ6	Q6NZJ6	K.IISSVIM*TEDIK.L	18	317012	Eif4g1	ENSMUSP00000047678;ENSMUSP00000111123;ENSMUSP00000111120	ENSMUSG00000045983;ENSMUSG00000045983;ENSMUSG00000045983
3942	686.911	813.242	886.624	779.188	619.894	804.79	781.052	693.835	762.277	750.926	760.379	698.399	779.822	651.709	795.942	781.577	780.533	722.512	Q6NZJ6	Q6NZJ6	K.IISSVIMTEDIK.L	18	893484	Eif4g1	ENSMUSP00000047678;ENSMUSP00000111123;ENSMUSP00000111120	ENSMUSG00000045983;ENSMUSG00000045983;ENSMUSG00000045983
3943	532.477	497.472	480.343	548.14	475.357	505.97	424.571	457.262	519.931	482.453	428.591	412.942	442.745	542.563	406.996	479.604	460.768	476.843	Q6NZJ6	Q6NZJ6	R.LGIESTLER.S	18	2.53672e+06	Eif4g1	ENSMUSP00000047678;ENSMUSP00000111123;ENSMUSP00000111120	ENSMUSG00000045983;ENSMUSG00000045983;ENSMUSG00000045983
3944	271.263	245.896	290.288	289.202	211.432	204.344	218.307	212.848	225.398	253.636	225.279	282.023	247.44	239.65	220.526	257.706	248.294	232.761	Q6NZJ6	Q6NZJ6	R.LPGINCGPDFTPSFANLGR.P	18	93655.9	Eif4g1	ENSMUSP00000047678;ENSMUSP00000111123;ENSMUSP00000111120	ENSMUSG00000045983;ENSMUSG00000045983;ENSMUSG00000045983
3945	220.891	194.902	200.149	222.964	242.517	204.813	182.724	213.01	211.802	217.341	250.312	211.647	262.085	210.739	136.825	209.036	230.459	192.572	Q6NZJ6	Q6NZJ6	R.LPGINCGPDFTPSFANLGR.P	18	81639.3	Eif4g1	ENSMUSP00000047678;ENSMUSP00000111123;ENSMUSP00000111120	ENSMUSG00000045983;ENSMUSG00000045983;ENSMUSG00000045983
3946	159.486	175.064	175.269	168.829	157.53	193.63	141.22	160.126	185.847	147.545	167.519	189.43	158.064	159.65	172.318	188.096	184.386	208.765	Q6NZJ6	Q6NZJ6	R.LPGINCGPDFTPSFANLGR.P	18	115724	Eif4g1	ENSMUSP00000047678;ENSMUSP00000111123;ENSMUSP00000111120	ENSMUSG00000045983;ENSMUSG00000045983;ENSMUSG00000045983
3947	252.632	324.771	377.389	384.895	466.268	435.017	658.043	449.728	466.148	267.12	426.77	480.079	557.846	549.483	629.727	723.419	722.825	684.381	Q80XI3-4	Q80XI3	K.AENAWKPSQK.R	18	189536	Eif4g3	NA	NA
3948	41.5361	19.3513	6.50651	13.1471	20.1032	18.9548	4.10435	27.6007	20.5358	21.9072	22.4777	16.1558	17.8563	3.00918	27.6416	15.9855	18.3953	23.1218	Q80XI3-4	Q80XI3	K.AESESDGQAEETADPQSLHSGR.S	18	7241.8	Eif4g3	NA	NA
3949	123.619	139.981	97.6443	122.063	133.785	143.965	149.294	132.975	109.406	96.9196	111.607	127.06	95.1738	94.1601	101.654	127.184	124.46	123.2	Q80XI3-4	Q80XI3	K.GVIDLVFEK.A	18	46118.8	Eif4g3	NA	NA
3950	1094	1049.14	1001.7	1012.42	859.376	963.937	1196.15	953.242	954.29	950.019	950.036	894.119	951.316	798.319	951.625	1008.38	994.106	1025.9	Q80XI3-4	Q80XI3	K.GVIDLVFEK.A	18	442845	Eif4g3	NA	NA
3951	2182.82	2441.99	2429.4	2233.7	1945.2	2280.93	2311.57	2310.74	2323.68	2099.26	2069.67	1949.84	1816.86	1922.54	1949.93	2065.6	1899.9	1948.97	Q80XI3-4	Q80XI3	R.LVLSGEK.K	2	2.27164e+06	Eif4g3	NA	NA
3952	628.801	642.926	545.926	621.885	557.93	636.134	533.277	594.687	748.63	639.575	658.396	473.649	506.643	481.277	558.481	569.146	473.261	504.891	Q80XI3-4	Q80XI3	K.PGNTVNFR.K	18	222044	Eif4g3	NA	NA
3953	474.546	546.927	521.419	496.187	460.292	501.957	468.307	508.322	503.67	523.872	459.812	370.047	439.927	457.776	476.79	502.644	499.667	513.964	Q80XI3-4	Q80XI3	K.SEM*CAVPAPDK.P	18	186745	Eif4g3	NA	NA
3954	130.985	168.521	179.244	148.569	164.302	145.669	131	162.755	148.023	201.848	126.317	182.659	110.817	132.214	129.344	157.28	94.1745	120.753	P59281	P59281	R.DELYIQLCR.Q	18	56379.7	Arhgap39	ENSMUSP00000036697;ENSMUSP00000158984	ENSMUSG00000033697;ENSMUSG00000033697
3955	159.438	181.889	187.585	180.483	167.255	176.674	145.661	217.981	139.984	184.254	185.176	155.378	154.913	173.673	170.144	180.634	162.717	214.838	P59281	P59281	R.DGSTGSSLEPELEER.T	18	67196.8	Arhgap39	ENSMUSP00000036697;ENSMUSP00000158984	ENSMUSG00000033697;ENSMUSG00000033697
3956	173.089	168.534	185.934	142.763	137.919	174.186	199.079	134.505	162.251	164.653	143.864	184.219	161.388	124.974	138.504	168.651	140.917	182.241	P59281	P59281	R.DGSTGSSLEPELEER.T	18	61773.6	Arhgap39	ENSMUSP00000036697;ENSMUSP00000158984	ENSMUSG00000033697;ENSMUSG00000033697
3957	25.9659	46.9702	39.8751	56.7843	53.2179	53.3677	32.9656	27.2692	46.0623	47.0972	45.7725	43.646	39.6952	20.0933	51.1286	32.1246	44.9683	29.9462	P59281	P59281	R.DGSTGSSLEPELEER.T	18	15771.3	Arhgap39	ENSMUSP00000036697;ENSMUSP00000158984	ENSMUSG00000033697;ENSMUSG00000033697
3958	83.7156	60.7035	123.352	101.877	179.254	146.616	145.306	138.968	157.543	96.0348	121.617	125.918	93.0177	134.99	169.79	148.83	145.874	148.132	P59281	P59281	R.GTPEPFLAQAR.L	18	49682.6	Arhgap39	ENSMUSP00000036697;ENSMUSP00000158984	ENSMUSG00000033697;ENSMUSG00000033697
3959	254.297	329.065	283.819	274.597	320.668	269.332	340.529	412.913	338.396	305.379	277.346	294.085	369.275	420.963	351.089	350.298	373.292	339.148	P59281	P59281	K.KPM*IVTSDR.H	18	263023	Arhgap39	ENSMUSP00000036697;ENSMUSP00000158984	ENSMUSG00000033697;ENSMUSG00000033697
3960	413.979	314.487	392.195	371.359	363.925	383.776	337.96	398.66	433.457	421.244	362.337	355.402	363.464	400.506	321.81	368.469	1048.72	379.725	P59281	P59281	K.KPMIVTSDR.H	18	159103	Arhgap39	ENSMUSP00000036697;ENSMUSP00000158984	ENSMUSG00000033697;ENSMUSG00000033697
3961	159.847	119.657	167.227	211.889	157.087	166.78	155.089	204.392	131.639	394.761	149.501	150.592	1557.97	0	6794.54	190.87	86.1248	164.92	P59281	P59281	R.LAWEAQQAHFHM*K.Q	16	234614	Arhgap39	ENSMUSP00000036697;ENSMUSP00000158984	ENSMUSG00000033697;ENSMUSG00000033697
3962	137.492	115.63	96.4477	96.0961	129.503	185.109	173.097	155.344	100.116	165.101	138.262	145.82	154.618	170.62	312.76	128.382	150.623	147.544	P59281	P59281	R.LAWEAQQAHFHM*K.Q	18	57836.8	Arhgap39	ENSMUSP00000036697;ENSMUSP00000158984	ENSMUSG00000033697;ENSMUSG00000033697
3963	111.622	110.538	102.407	111.185	128.727	135.94	95.9937	99.4764	128.698	83.1889	121.651	99.9215	107.709	82.5834	131.497	138.312	89.5748	116.805	P59281	P59281	R.LSEEVLALNGDQTEGIFR.V	18	122412	Arhgap39	ENSMUSP00000036697;ENSMUSP00000158984	ENSMUSG00000033697;ENSMUSG00000033697
3964	14.5201	34.4976	21.0988	30.07	40.9206	24.7388	36.2347	17.2672	36.1484	41.1356	34.2449	27.9219	28.7808	31.2838	13.1703	23.7415	23.9905	20.8919	P59281	P59281	R.SAMPSSSCVFPTFTLR.K	18	10718.7	Arhgap39	ENSMUSP00000036697;ENSMUSP00000158984	ENSMUSG00000033697;ENSMUSG00000033697
3965	27.0888	22.4025	12.2277	28.0836	18.7913	32.4438	8.63661	16.9173	33.0439	5.59903	13.5274	26.4881	43.0344	13.1172	7.31228	15.8783	16.2644	9.11816	P59281	P59281	R.SAMPSSSCVFPTFTLR.K	18	7489.71	Arhgap39	ENSMUSP00000036697;ENSMUSP00000158984	ENSMUSG00000033697;ENSMUSG00000033697
3966	11.9575	21.5738	52.3846	30.283	25.9123	32.2239	16.3671	23.4531	33.0047	39.0426	11.4794	29.6106	39.6532	32.7045	20.7708	32.4917	34.2405	27.2141	P59281	P59281	R.SAMPSSSCVFPTFTLR.K	18	11007.8	Arhgap39	ENSMUSP00000036697;ENSMUSP00000158984	ENSMUSG00000033697;ENSMUSG00000033697
3967	282.335	265.055	296.195	256.875	258.148	326.439	310.952	264.255	310.013	305.255	258.354	327.247	192.535	242.328	271.35	252.176	260.327	281.457	P59281	P59281	R.VPGDIDEVNALK.L	18	106175	Arhgap39	ENSMUSP00000036697;ENSMUSP00000158984	ENSMUSG00000033697;ENSMUSG00000033697
3968	238.128	227.537	225.836	243.143	236.516	191.687	204.737	237.92	191.723	235.828	215.734	231.079	225.89	187.352	154.087	242.553	232.713	213.226	P59281	P59281	R.VPGDIDEVNALK.L	18	84226.6	Arhgap39	ENSMUSP00000036697;ENSMUSP00000158984	ENSMUSG00000033697;ENSMUSG00000033697
3969	230.99	273.066	143.329	192.51	183.03	168.837	201.766	333.575	291.094	254.721	254.002	276.124	332.361	262.249	303.529	318.816	294.81	343.894	Q5SYD0	Q5SYD0	R.LFCWIVTR.I	18	99699.6	Myo1d	ENSMUSP00000037819;ENSMUSP00000066948	ENSMUSG00000035441;ENSMUSG00000035441
3970	382.5	463.235	274.889	404.699	361.315	375.351	375.218	512.312	497.455	484.909	427.286	532.119	566.049	523.397	466.283	481.798	526.763	584.462	Q5SYD0	Q5SYD0	K.SSINDAAEFK.V	18	850115	Myo1d	ENSMUSP00000037819;ENSMUSP00000066948	ENSMUSG00000035441;ENSMUSG00000035441
3971	318.312	370.132	329.509	310.927	289.562	294.81	323.847	333.894	327.058	305.666	298.688	333.783	291.237	322.451	333.769	328.171	306.542	328.449	Q5SYD0	Q5SYD0	K.SSINDAAEFK.V	18	122986	Myo1d	ENSMUSP00000037819;ENSMUSP00000066948	ENSMUSG00000035441;ENSMUSG00000035441
3972	161.802	151.154	100.902	161.24	130.71	105.457	166.104	202.024	175.942	191.94	149.478	207.953	184.955	178.986	172.996	166.108	161.936	189.604	Q5SYD0	Q5SYD0	K.TIPASDLPQVR.A	18	63330.9	Myo1d	ENSMUSP00000037819;ENSMUSP00000066948	ENSMUSG00000035441;ENSMUSG00000035441
3973	21.6324	25.7664	12.1947	34.7541	19.9527	28.2215	20.2182	19.9505	33.8399	13.0038	19.6485	17.8836	24.623	27.2032	16.3235	23.2398	33.6492	19.2717	Q5SYD0	Q5SYD0	K.VAAMEM*LK.G	18	8807.28	Myo1d	ENSMUSP00000037819;ENSMUSP00000066948	ENSMUSG00000035441;ENSMUSG00000035441
3974	890.384	1079.91	671.673	883.21	903.605	852.556	965.033	1197.36	1209.55	1023.67	901.951	1081.65	1234.75	1137.56	1147.04	1136.42	1118.73	1182.87	Q5SYD0	Q5SYD0	R.VIVQQPGER.S	18	398596	Myo1d	ENSMUSP00000037819;ENSMUSP00000066948	ENSMUSG00000035441;ENSMUSG00000035441
3975	354.502	400.449	217.795	234.134	276.357	288.041	326.161	338.263	467.527	406.001	328.823	384.443	412.054	373.487	329.086	369.45	320.669	357.488	Q5SYD0	Q5SYD0	R.VVLFLQK.V	18	132358	Myo1d	ENSMUSP00000037819;ENSMUSP00000066948	ENSMUSG00000035441;ENSMUSG00000035441
3976	660.421	612.571	521.352	531.361	597.839	659.995	500.004	480.713	622.029	627.719	594.456	511.398	538.949	503.977	428.689	460.428	529.587	490.469	Q9D924	Q9D924	K.GDSDEEVIQDGVR.V	18	211267	Isca1	ENSMUSP00000054858	ENSMUSG00000044792
3977	121.492	87.5133	107.57	123.167	139.953	99.6836	128.054	91.6505	97.945	103.166	127.923	94.7676	62.4165	78.3331	76.6679	91.7553	88.9333	73.5765	Q9D924	Q9D924	K.GDSDEEVIQDGVR.V	18	38405	Isca1	ENSMUSP00000054858	ENSMUSG00000044792
3978	927.404	761.995	940.174	818.226	786.624	819.947	846.064	722.43	814.166	692.913	915.606	719.084	749.096	572.267	708.25	683.055	694.207	671.716	A0A571BDG0	A0A571BDG0	R.DVKPDEDLAGK.A	18	2.23937e+06	Srcin1	NA	NA
3979	363.597	298.497	290.523	250.154	279.83	292.903	289.005	285.46	323.186	291.467	336.931	281.727	235.341	267.737	270.918	254.535	329.433	293.044	A0A571BDG0	A0A571BDG0	R.DVKPDEDLAGK.A	18	112018	Srcin1	NA	NA
3980	692.312	564.271	762.933	579.566	656.156	609.469	578.018	547.427	703.696	700.26	610.801	672.312	576.209	541.537	595.673	479.796	722.142	568.795	A0A571BDG0	A0A571BDG0	R.DVKPDEDLAGK.A	18	238861	Srcin1	NA	NA
3981	1775.4	1657.6	1611.07	1646.03	1658.53	1545.09	1678.93	1632.64	1654.17	1535.53	1504.71	1368.34	1538.92	1451.17	1414.72	1352.8	1512.43	1373.04	A0A571BDG0	A0A571BDG0	R.HTQGAQPGLADQAAK.L	18	597318	Srcin1	NA	NA
3982	590.709	758.614	715.304	832.945	643.038	761.815	511.868	667.79	656.093	803.56	647.014	599.38	542.559	597.388	462.326	495.197	534.055	497.377	A0A571BDG0	A0A571BDG0	R.HTQGAQPGLADQAAK.L	18	242193	Srcin1	NA	NA
3983	30.6677	27.4497	11.6734	26.0501	20.8045	11.5057	41.0771	17.021	13.8406	31.2597	25.1769	44.7429	50.8738	17.3681	52.1021	44.8346	40.6667	59.5514	A0A571BDG0	A0A571BDG0	R.SPGVLFLQFGEETRR.V	18	12131.9	Srcin1	NA	NA
3984	451.95	397.309	401.717	389.607	433.121	417.448	399.265	428.268	479.896	374.177	350.623	383.661	389.121	388.086	356.971	324.203	393.005	391.558	A0A571BDG0	A0A571BDG0	K.SPNTAILIK.D	18	153076	Srcin1	NA	NA
3985	1569.32	1651.22	1742.04	1624.37	1685.69	1695.46	1824.83	1628.22	1633.69	1502.42	1608.65	1546.42	1634.28	1554.92	1583.13	1564.05	1696.57	1603.92	A0A571BDG0	A0A571BDG0	K.SPNTAILIK.D	18	2.87293e+06	Srcin1	NA	NA
3986	70.1001	72.0805	72.8666	80.0211	67.08	50.9769	105.676	39.7124	60.4548	79.759	75.2182	84.7492	48.0964	98.8772	82.8047	57.1497	88.6867	52.4276	A0A571BDG0	A0A571BDG0	K.VEGSNGAATPSAPVCGSGSK.S	18	27548.1	Srcin1	NA	NA
3987	324.575	355.671	383.21	323.369	359.652	385.94	373.763	378.822	378.31	278.631	328.57	313.144	347.855	311.056	380.868	381.343	457.82	344.868	A0A571BDG0	A0A571BDG0	K.VEGSNGAATPSAPVCGSGSK.S	18	137124	Srcin1	NA	NA
3988	131.246	97.6109	84.1584	97.2792	100.877	106.404	113.429	128.453	112.613	64.8566	88.8541	78.2039	104.396	99.7893	79.7105	103.291	108.51	108.802	A0A571BDG0	A0A571BDG0	K.VEGSNGAATPSAPVCGSGSK.S	18	38718.3	Srcin1	NA	NA
3989	26.687	34.6002	28.3482	37.6902	21.0959	39.6765	25.5318	33.9975	28.9086	38.8028	54.5178	30.9171	37.7297	38.4694	32.1352	22.0937	51.915	20.2139	B2RR83	B2RR83	R.ADGIPNDSSDSEMEDR.T	18	12916.9	Ythdc2	ENSMUSP00000048340	ENSMUSG00000034653
3990	16.4359	23.6847	31.3695	29.5749	10.3575	31.3825	35.1565	36.3796	16.9532	24.506	29.2261	25.3088	20.6576	21.0742	26.7991	43.4765	24.2906	37.7383	B2RR83	B2RR83	K.STADTEFADGSTTGER.V	18	10365.9	Ythdc2	ENSMUSP00000048340	ENSMUSG00000034653
3991	741.232	719.555	644.051	642.508	719.688	668.53	598.082	724.536	617.491	719.838	699.079	689.852	636.878	604.154	580.235	594.283	571.485	682.706	Q3TLS3	Q3TLS3	R.LELGLFR.Y	18	626582	Gdpgp1	ENSMUSP00000061808	ENSMUSG00000050973
3992	311.731	402.58	305.117	230.958	265.513	243.426	274.302	254.797	356.276	283.104	271.746	248.256	275.788	264.661	243.044	199.452	158.873	155.246	Q3TLS3	Q3TLS3	R.LELGLFR.Y	18	101544	Gdpgp1	ENSMUSP00000061808	ENSMUSG00000050973
3993	574.746	477.833	413.955	465.093	444.199	512.051	447.294	518.453	414.442	467.908	471.63	418.899	387.065	469.659	403.782	405.945	366.063	401.273	Q3TLS3	Q3TLS3	R.LELGLFR.Y	18	242191	Gdpgp1	ENSMUSP00000061808	ENSMUSG00000050973
3994	206.018	279.588	187.377	233.973	250.203	179.895	196.281	177.935	124.486	204.042	201.125	161.606	170.227	137.341	185.532	181.974	173.415	197.946	Q3TLS3	Q3TLS3	R.LELGLFR.Y	18	73810.3	Gdpgp1	ENSMUSP00000061808	ENSMUSG00000050973
3995	63.4067	77.2185	93.9598	92.954	71.2677	69.1894	49.2891	105.527	69.6455	64.2927	99.9337	63.2798	76.1903	67.186	49.3125	54.4512	69.2117	82.1708	Q3TLS3	Q3TLS3	R.LELGLFR.Y	18	28216.6	Gdpgp1	ENSMUSP00000061808	ENSMUSG00000050973
3996	88.1621	72.899	108.033	85.5014	124.062	67.6918	56.6318	64.8004	44.1375	55.5684	97.5051	80.0413	91.7526	58.1918	69.3106	73.6822	73.5171	73.2724	Q9EQF6	Q9EQF6	K.IPHGVSGVQDR.M	18	29646.7	Dpysl5	ENSMUSP00000110377;ENSMUSP00000085400	ENSMUSG00000029168;ENSMUSG00000029168
3997	384.357	392.814	420.368	425.611	393.367	423.776	329.663	369.698	363.76	342.607	338.926	324.169	316.141	301.457	324.774	384.116	366.293	325.457	Q9EQF6	Q9EQF6	K.TISASTQVQGGDFNLYENM*R.C	18	139746	Dpysl5	ENSMUSP00000110377;ENSMUSP00000085400	ENSMUSG00000029168;ENSMUSG00000029168
3998	262.362	256.431	342.735	270.029	249.895	257.816	195.304	278.416	283.019	281.649	260.892	201.099	244.774	232.286	229.985	211.714	199.656	226.591	Q9EQF6	Q9EQF6	K.TISASTQVQGGDFNLYENM*R.C	18	96013.2	Dpysl5	ENSMUSP00000110377;ENSMUSP00000085400	ENSMUSG00000029168;ENSMUSG00000029168
3999	445.737	414.471	378.648	423.727	464.994	391.189	297.513	340.245	326.562	299.84	322.154	369.337	258.741	310.807	322.955	338.678	294.059	272.569	Q9EQF6	Q9EQF6	K.TISASTQVQGGDFNLYENMR.C	18	134230	Dpysl5	ENSMUSP00000110377;ENSMUSP00000085400	ENSMUSG00000029168;ENSMUSG00000029168
4000	260.88	244.467	193.891	192.538	203.801	224.611	193.409	207.178	158.256	152.59	154.842	165.158	182.649	161.17	145.851	178.329	175.192	165.912	Q9EQF6	Q9EQF6	K.TISASTQVQGGDFNLYENMR.C	18	88470.3	Dpysl5	ENSMUSP00000110377;ENSMUSP00000085400	ENSMUSG00000029168;ENSMUSG00000029168
4001	542.317	476.134	455.916	485.103	481.119	400.913	331.453	359.977	345.007	314.775	368.209	328.616	404.888	351.47	335.67	316.35	317.728	309.309	Q9EQF6	Q9EQF6	R.TPYLGDVAIVVHPGK.K	18	148258	Dpysl5	ENSMUSP00000110377;ENSMUSP00000085400	ENSMUSG00000029168;ENSMUSG00000029168
4002	3737.11	3582.04	4131.17	3368.23	3778.58	3602.01	2514.14	2834.41	2962.59	2484.39	2650.78	2414.25	2797.43	2588.45	2386.92	2334.6	2278.27	1999.79	Q9EQF6	Q9EQF6	R.TPYLGDVAIVVHPGK.K	1	1.12236e+06	Dpysl5	ENSMUSP00000110377;ENSMUSP00000085400	ENSMUSG00000029168;ENSMUSG00000029168
4003	239.956	207.708	307.001	193.19	185.09	212.63	193.992	233.391	204.66	227.911	185.247	251.526	222.164	148.266	169.934	142.461	180.32	193.129	A0A140LJC7	A0A140LJC7	K.IFWSDEK.F	18	79152.2	Gm19410	NA	NA
4004	879.241	826.662	777.145	741.252	776.415	841.421	892.94	795.464	787.062	798.324	668.648	724.138	687.006	733.401	773.351	761.314	736.4	711.225	P56695	P56695	K.AQTEVGK.H	18	297714	Wfs1	ENSMUSP00000048053	ENSMUSG00000039474
4005	222.901	239.185	244.284	276.527	247.009	205.763	268.416	223.378	212.577	193.582	196.372	247.738	229.04	205.12	191.138	189.222	151.801	185.177	Q8BGZ4	Q8BGZ4	K.ALSIFNELR.K	18	84122	Cdc23	NA	NA
4006	25.4324	66.418	24.2875	32.2033	41.6499	71.0044	38.6049	66.4826	17.7086	33.3618	46.5328	19.3485	51.9794	22.7944	66.3544	61.1433	50.5417	47.9395	Q8BGZ4	Q8BGZ4	K.ALSIFNELR.K	18	16773.6	Cdc23	NA	NA
4007	510.569	515.068	385.271	433.385	427.129	433.442	412.418	414.46	482.543	416.497	414.097	409.853	440.414	411.962	354.87	374.889	365.778	389.987	Q8BGZ4	Q8BGZ4	K.ALSIFNELR.K	18	288329	Cdc23	NA	NA
4008	888.069	884.293	875.966	897.77	855.179	776.384	784.287	836.327	979.453	828.063	840.328	880.671	871.555	784.024	740.838	740.256	754.285	806.327	Q8BGZ4	Q8BGZ4	K.ALSIFNELR.K	18	321526	Cdc23	NA	NA
4009	74.0702	90.7562	70.684	89.3767	71.136	70.3973	97.1314	57.9815	101.171	62.8505	63.2779	86.1818	60.111	73.9217	73.6832	88.4262	50.4572	64.828	Q8BGZ4	Q8BGZ4	K.ALSIFNELR.K	18	28814.8	Cdc23	NA	NA
4010	30.9014	31.5038	21.0506	18.1227	17.9795	20.1258	23.4471	29.0844	17.5628	17.2739	17.2453	14.748	26.3636	11.2692	23.7415	22.7887	20.2519	14.9035	Q8BGZ4	Q8BGZ4	K.ALSIFNELR.K	18	8097.25	Cdc23	NA	NA
4011	1004.34	903.217	982.173	1106.71	959.916	981.461	993.708	959.951	932.788	964.457	993.572	870.295	905.019	973.235	879.107	881.583	841.901	981.776	Q8BY87-2	Q8BY87	R.DRTEEVMELTDEQR.N	18	441439	Usp47	ENSMUSP00000102264;ENSMUSP00000147619	ENSMUSG00000059263;ENSMUSG00000059263
4012	372.234	378.181	371.63	268.985	347.599	379.601	378.666	419.289	344.026	349.657	361.52	390.527	381.463	454.091	476.43	424.848	444.811	396.455	Q8BY87-2	Q8BY87	K.EAVEMAYK.M	18	148521	Usp47	ENSMUSP00000102264;ENSMUSP00000147619	ENSMUSG00000059263;ENSMUSG00000059263
4013	374.354	352.981	379.704	421.513	325.826	394.731	334.911	453.659	448.193	433.306	414.358	390.044	344.563	416.407	343.015	373.834	454.198	387.29	Q6ZPE2-2	Q6ZPE2	R.ATDLFDELVAHEVAR.M	18	150783	Sbf1	ENSMUSP00000120725;ENSMUSP00000118107	ENSMUSG00000036529;ENSMUSG00000036529
4014	295.944	317.915	340.077	333.924	360.939	322.47	369.14	298.757	314.53	347.697	335.41	345.524	363.977	347.272	346.069	366.965	382.801	412.877	Q6ZPE2-2	Q6ZPE2	K.EESTVFSQAIHYANR.M	18	221399	Sbf1	ENSMUSP00000120725;ENSMUSP00000118107	ENSMUSG00000036529;ENSMUSG00000036529
4015	119.717	155.678	138.025	116.188	133.361	109.51	141.013	169.49	195.602	104.647	138.303	177.185	173.192	176.373	168.445	154.766	157.357	106.067	Q6ZPE2-2	Q6ZPE2	K.EESTVFSQAIHYANR.M	18	56389.2	Sbf1	ENSMUSP00000120725;ENSMUSP00000118107	ENSMUSG00000036529;ENSMUSG00000036529
4016	195.965	260.867	223.838	267.634	259.361	274.001	283.535	316.573	290.182	227.305	244.742	244.984	284.704	285.802	250.668	301.855	294.845	318.22	Q6ZPE2-2	Q6ZPE2	K.EESTVFSQAIHYANR.M	18	113166	Sbf1	ENSMUSP00000120725;ENSMUSP00000118107	ENSMUSG00000036529;ENSMUSG00000036529
4017	144.499	148.35	109.013	67.0724	118.115	96.4693	111.391	116.237	105.005	113.504	129.141	103.974	159.11	87.9047	92.9451	130.896	105.773	114.539	Q6ZPE2-2	Q6ZPE2	K.EESTVFSQAIHYANR.M	18	43955.8	Sbf1	ENSMUSP00000120725;ENSMUSP00000118107	ENSMUSG00000036529;ENSMUSG00000036529
4018	2432.75	2522.22	2367.76	2308.89	2306.26	2333.24	2433.16	2558.84	2597.33	2231.02	2379.58	2144	2384.21	2163.31	2281.7	2141.27	2064.42	2312.99	Q6ZPE2-2	Q6ZPE2	K.SVWEYVDR.L	2	1.42932e+06	Sbf1	ENSMUSP00000120725;ENSMUSP00000118107	ENSMUSG00000036529;ENSMUSG00000036529
4019	923.419	920.644	832.383	814.607	815.353	864.235	760.234	844.904	944.4	697.527	797.154	799.112	843.049	769.274	781.864	772.846	756.836	824.12	Q6ZPE2-2	Q6ZPE2	K.SVWEYVDR.L	18	1.11327e+06	Sbf1	ENSMUSP00000120725;ENSMUSP00000118107	ENSMUSG00000036529;ENSMUSG00000036529
4020	299.92	260.18	257.806	281.751	271.658	294.384	221.808	272.547	247.283	292.755	225.521	278.65	290.943	231.063	223.369	218.131	256.034	229.845	Q6ZPE2-2	Q6ZPE2	K.SVWEYVDR.L	18	99591.4	Sbf1	ENSMUSP00000120725;ENSMUSP00000118107	ENSMUSG00000036529;ENSMUSG00000036529
4021	171.278	167.413	136.723	165.242	145.865	140.743	106.591	126.745	131.376	141.146	140.478	159.489	179.21	158.438	123.995	139.524	146.345	138.485	Q6ZPE2-2	Q6ZPE2	K.SVWEYVDR.L	18	56050.3	Sbf1	ENSMUSP00000120725;ENSMUSP00000118107	ENSMUSG00000036529;ENSMUSG00000036529
4022	53.6031	88.6879	45.8316	45.3514	55.7214	65.6808	29.6302	39.41	44.1235	60.483	48.9529	46.2653	43.1359	44.7325	47.3697	58.7507	55.805	62.1259	Q6ZPE2-2	Q6ZPE2	K.SVWEYVDR.L	18	20023.8	Sbf1	ENSMUSP00000120725;ENSMUSP00000118107	ENSMUSG00000036529;ENSMUSG00000036529
4023	118.723	96.3613	119.981	113.918	115.886	102.612	95.7465	140.079	113.794	84.0275	96.5426	124.462	108.381	142.796	84.4092	85.7514	95.7834	111.036	Q6ZPE2-2	Q6ZPE2	R.SYPGLLIVPQSIQDNALQR.V	18	41754.3	Sbf1	ENSMUSP00000120725;ENSMUSP00000118107	ENSMUSG00000036529;ENSMUSG00000036529
4024	649.992	678.037	720.037	507.896	629.837	538.884	756.524	748.202	573.772	709.353	592.307	706.346	693.675	662.077	582.321	601.96	650.477	536.851	E9PXF8	E9PXF8	R.LADYFIVVGYDHEK.P	18	246933	Sbf2	ENSMUSP00000132072;ENSMUSP00000033058	ENSMUSG00000038371;ENSMUSG00000038371
4025	236.211	215.621	232.228	240.433	241.21	258.254	237.782	216.957	212.719	261.709	269.037	184.832	178.975	278.128	194.522	321.551	197.697	236.298	E9PXF8	E9PXF8	K.LFSLGAGDR.Q	18	90186.2	Sbf2	ENSMUSP00000132072;ENSMUSP00000033058	ENSMUSG00000038371;ENSMUSG00000038371
4026	423.285	411.139	719.025	474.319	452.892	532.566	631.885	445.466	415.935	504.802	520.368	489.062	460.895	449.667	446.85	453.971	494.989	526.201	E9PXF8	E9PXF8	R.LISSPTSFIDVGAR.L	18	189543	Sbf2	ENSMUSP00000132072;ENSMUSP00000033058	ENSMUSG00000038371;ENSMUSG00000038371
4027	186.823	176.494	139.227	175.173	161.155	156.224	147.304	165.546	164.851	207.508	182.597	175.701	147.268	151.186	106.731	119.767	135.93	242.716	E9PXF8	E9PXF8	K.TVWPCYDDVTCSQPDALTR.L	18	62990.4	Sbf2	ENSMUSP00000132072;ENSMUSP00000033058	ENSMUSG00000038371;ENSMUSG00000038371
4028	966.936	751.705	796.08	970.451	984.86	985.348	1206.98	1233.67	1400.41	919.055	1064.2	1227.62	1386.18	1216.67	1424.61	1575.96	1561.58	1424.03	Q9Z2D1	Q9Z2D1	R.GENSYGLETVCK.D	18	451477	Mtmr2	ENSMUSP00000034396	ENSMUSG00000031918
4029	29.8292	37.2282	28.3973	14.8288	56.2207	49.5029	39.4135	10.2558	25.3733	56.7016	27.1552	39.6529	33.5028	35.1067	41.1022	22.8339	19.092	35.8847	Q9Z2C5	Q9Z2C5	R.DMFEILVK.H	18	12885	Mtm1	ENSMUSP00000033700;ENSMUSP00000110264;ENSMUSP00000125798;ENSMUSP00000057182	ENSMUSG00000031337;ENSMUSG00000031337;ENSMUSG00000031337;ENSMUSG00000031337
4030	54.454	51.1583	96.1137	99.0871	109.288	66.0588	91.3488	99.7083	87.1585	89.8995	55.7704	106.754	139.735	97.8815	88.0215	65.4904	66.7977	120.252	Q9Z2C5	Q9Z2C5	R.YMELLALR.D	18	33919.7	Mtm1	ENSMUSP00000033700;ENSMUSP00000110264;ENSMUSP00000125798;ENSMUSP00000057182	ENSMUSG00000031337;ENSMUSG00000031337;ENSMUSG00000031337;ENSMUSG00000031337
4031	307.346	339.387	307.863	319.418	314.249	339.633	318.667	296.399	225.027	266.757	320.97	292.829	331.624	303.463	268.246	349.104	285.657	222.884	Q9Z2C4	Q9Z2C4	K.INSNYEFCDTYPAIIVVPTSVK.D	18	115768	Mtmr1	ENSMUSP00000015358	ENSMUSG00000015214
4032	155.675	147.795	146.479	158.183	188.884	143.51	191.159	183.603	151.032	185.607	163.123	170.751	193.34	144.489	172.168	157.265	179.209	138.315	Q9Z2C4	Q9Z2C4	K.INSNYEFCDTYPAIIVVPTSVK.D	18	63572.7	Mtmr1	ENSMUSP00000015358	ENSMUSG00000015214
4033	744.946	833.986	714.056	693.966	795.981	615.396	671.425	797.581	821.282	706.362	683.858	756.831	751.694	764.497	776.188	747.274	709.765	729.772	Q9Z2C4	Q9Z2C4	K.YLQTIM*DANAQSHK.L	18	365985	Mtmr1	ENSMUSP00000015358	ENSMUSG00000015214
4034	609.347	678.927	724.214	638.674	630.205	755.552	766.873	774.973	707.273	631.407	778.935	759.797	806.85	716.68	718.398	725.104	749.778	682.814	Q9Z2C4	Q9Z2C4	K.YLQTIMDANAQSHK.L	18	275123	Mtmr1	ENSMUSP00000015358	ENSMUSG00000015214
4035	238.829	192.586	189.22	188.671	188.067	193.61	146.59	113.19	183.934	164.412	168.773	196.927	170.654	179.372	115.89	172.333	209.064	162.894	Q6PAK3	Q6PAK3	K.MGFSTAPDAPYTHWK.Q	18	99944.2	Prmt8	ENSMUSP00000032500	ENSMUSG00000030350
4036	232.534	246.252	283.385	273.898	204.407	202.484	208.877	227.287	238.811	209.034	192.092	228.15	293.004	169.444	196.557	211.716	198.824	188.39	A2AT37	A2AT37	K.DQINIETK.N	18	85747.3	Upf2	ENSMUSP00000058375	ENSMUSG00000043241
4037	212.132	263.924	274.147	318.058	285.217	301.254	338.008	313.771	311.302	310.661	256.915	294.01	267.507	245.254	297.547	299.715	270.455	277.895	Q7TT37	Q7TT37	K.VFLENVETFVK.Q	18	109952	Elp1	ENSMUSP00000030140	ENSMUSG00000028431
4038	28.3994	14.3408	10.8297	26.8709	14.0768	10.7522	21.9427	10.2749	7.01923	10.7777	29.2307	25.2636	25.9401	12.2904	17.2927	28.7602	14.7979	11.9872	Q02248	Q02248	R.CTAGTLHNLSHHR.E	18	6866.36	Ctnnb1	ENSMUSP00000007130;ENSMUSP00000136294	ENSMUSG00000006932;ENSMUSG00000006932
4039	106.154	135.579	144.868	87.6766	130.002	102.443	148.142	137.387	82.8547	107.342	119.202	113.857	133.999	95.3367	111.612	128.99	110.081	106.221	Q02257	Q02257	R.LVQLLVK.A	18	44978.9	Jup	ENSMUSP00000001592;ENSMUSP00000103026	ENSMUSG00000001552;ENSMUSG00000001552
4040	259.425	182.374	173.972	169.261	193.707	169.582	193.57	192.374	183.247	236.111	202.237	270.233	249.513	198.389	137.609	182.262	185.605	172.065	Q02257	Q02257	R.LVQLLVK.A	18	76035.9	Jup	ENSMUSP00000001592;ENSMUSP00000103026	ENSMUSG00000001552;ENSMUSG00000001552
4041	60.4154	73.5331	101.558	88.4187	66.0374	71.8325	77.5533	84.6801	82.9632	80.4054	91.494	113.677	71.3274	131.337	116.756	91.1733	89.4555	112.14	Q02257	Q02257	R.LVQLLVK.A	18	34343	Jup	ENSMUSP00000001592;ENSMUSP00000103026	ENSMUSG00000001552;ENSMUSG00000001552
4042	1919.37	1832.15	2129.12	1857.95	1795.37	2068.75	1942.58	1866.42	2053.32	1878.08	2176.91	1848.44	1815.74	1816.06	2081.07	1819.69	1900.55	1905.61	P32921-2	P32921	K.AAM*GEEYK.A	7	743056	Wars1	ENSMUSP00000105474;ENSMUSP00000125320;ENSMUSP00000124625	ENSMUSG00000021266;ENSMUSG00000021266;ENSMUSG00000021266
4043	6.99691	6.70942	10.9068	5.30868	0	0	7.48863	9.26031	6.67351	1.37864	0	4.85251	5.1809	11.9492	0	0	Inf	0	P32921-2	P32921	R.DTVEEHR.Q	11	1641.58	Wars1	ENSMUSP00000105474;ENSMUSP00000125320;ENSMUSP00000124625	ENSMUSG00000021266;ENSMUSG00000021266;ENSMUSG00000021266
4044	99.7518	102.328	174.464	165.531	129.249	96.94	121.604	129.728	115.073	110.332	123.722	146.495	146.329	104.238	113.681	117.437	101.518	102.605	P32921-2	P32921	R.GIFFSHR.D	18	47122.3	Wars1	ENSMUSP00000105474;ENSMUSP00000125320;ENSMUSP00000124625	ENSMUSG00000021266;ENSMUSG00000021266;ENSMUSG00000021266
4045	77.1044	72.5306	66.2419	53.4486	47.1413	65.028	53.7955	50.1482	44.8349	58.2971	79.9269	54.7566	86.4495	57.0701	64.8175	56.5304	46.8563	64.6688	P32921-2	P32921	R.GIFFSHR.D	18	40081.8	Wars1	ENSMUSP00000105474;ENSMUSP00000125320;ENSMUSP00000124625	ENSMUSG00000021266;ENSMUSG00000021266;ENSMUSG00000021266
4046	110.324	132.694	116.597	112.659	123.983	132.977	135.416	128.724	149.523	150.731	113.874	103.658	131.241	114.856	85.1871	116.46	120.043	143.812	P32921-2	P32921	R.GIFFSHR.D	18	47454.9	Wars1	ENSMUSP00000105474;ENSMUSP00000125320;ENSMUSP00000124625	ENSMUSG00000021266;ENSMUSG00000021266;ENSMUSG00000021266
4047	52.4406	100.637	82.9323	42.3274	39.8714	80.0647	61.7022	76.4655	68.5247	63.9487	40.1771	79.7739	81.268	66.3671	82.4369	57.2919	39.5973	43.0428	P32921-2	P32921	R.GIFFSHR.D	18	24800.7	Wars1	ENSMUSP00000105474;ENSMUSP00000125320;ENSMUSP00000124625	ENSMUSG00000021266;ENSMUSG00000021266;ENSMUSG00000021266
4048	275.159	298.331	284.576	247.263	282.059	234.3	300.675	302.644	281.2	302.157	244.686	403.342	343.566	243.081	335.406	300.81	271.114	293.167	P19246	P19246	R.AQLEGHAVQSTLQSEEWFR.V	18	126584	Nefh	ENSMUSP00000091061	ENSMUSG00000020396
4049	27.7212	27.2558	36.8187	42.5712	33.8092	36.1406	33.9232	15.8112	49.7613	58.8862	37.6374	47.1198	20.3905	36.9405	46.3805	34.5406	40.5839	42.333	P19246	P19246	R.AQLEGHAVQSTLQSEEWFR.V	18	14309.1	Nefh	ENSMUSP00000091061	ENSMUSG00000020396
4050	520.287	565.642	479.402	551.98	408.186	435.41	474.778	547.768	445.358	751.888	596.841	653.318	514.179	524.938	572.498	548.357	533.071	619.679	P19246	P19246	K.EAQGQEGEEAEEGEEK.E	18	208520	Nefh	ENSMUSP00000091061	ENSMUSG00000020396
4051	29.5238	49.2964	38.2907	55.7923	37.6632	44.8028	34.5059	40.7406	36.432	30.8339	23.286	67.7953	35.9157	36.9931	25.5309	22.1207	38.5839	31.4754	P19246	P19246	K.EAQGQEGEEAEEGEEK.E	18	14549.4	Nefh	ENSMUSP00000091061	ENSMUSG00000020396
4052	466.394	451.554	386.831	462.233	393.256	399.328	460.83	481.563	441.405	555.214	565.032	524.115	439.467	472.918	492.326	515.33	471.427	524.218	P19246	P19246	K.EAQGQEGEEAEEGEEK.E	18	208572	Nefh	ENSMUSP00000091061	ENSMUSG00000020396
4053	4.04526	18.3412	18.6644	40.7923	17.0061	22.5498	16.5519	26.16	1.1993	18.6894	9.28992	11.2562	22.4354	11.8285	18.7035	31.2354	16.0573	21.1677	P19246	P19246	K.EAQGQEGEEAEEGEEK.E	18	6976.07	Nefh	ENSMUSP00000091061	ENSMUSG00000020396
4054	16.8027	18.3769	6.51945	6.65581	0	7.91512	6.27216	7.98126	2.60994	21.1829	14.1526	17.7222	2.71124	8.54793	8.58292	11.319	0	15.7331	P19246	P19246	K.EAQGQEGEEAEEGEEK.E	16	3704.15	Nefh	ENSMUSP00000091061	ENSMUSG00000020396
4055	259.886	268.903	289.686	320.04	347.03	308.142	284.355	310.621	300.251	324.744	329.286	213.059	352.133	299.538	273.879	344.483	262.76	315.537	P19246	P19246	K.EAQGQEGEEAEEGEEK.E	18	115657	Nefh	ENSMUSP00000091061	ENSMUSG00000020396
4056	0	0	0	3.06404	6.41864	3.42953	4.76385	0	2.21764	0	0	6.03331	2.28725	3.69921	3.39527	0	0	0	P19246	P19246	K.EAQGQEGEEAEEGEEK.E	9	746.974	Nefh	ENSMUSP00000091061	ENSMUSG00000020396
4057	0	3.75208	0	0	2.35087	Inf	6.04507	0	0	0	1.33143	2.25695	11.2027	2.28832	0	4.18865	2.69667	1.99973	P19246	P19246	K.EAQGQEGEEAEEGEEK.E	10	816.36	Nefh	ENSMUSP00000091061	ENSMUSG00000020396
4058	1.90479	2.26758	1.70688	0	0	0	4.20757	1.69848	0	0	Inf	Inf	Inf	0	0	1.2965	Inf	3.14778	P19246	P19246	K.EAQGQEGEEAEEGEEK.E	7	347.79	Nefh	ENSMUSP00000091061	ENSMUSG00000020396
4059	0	0	0	0	0	0	0	0	0	0	0	0	0	0	0	0	0	0	P19246	P19246	K.EAQGQEGEEAEEGEEK.E	0	0	Nefh	ENSMUSP00000091061	ENSMUSG00000020396
4060	151.609	142.495	110.874	161.66	115.401	162.916	124.219	173.6	126.692	167.767	176.374	161.128	98.2014	147.096	144.541	132	139.236	195.094	P19246	P19246	K.EEEEGAAATSPPAEEAASPEK.E	18	56303.2	Nefh	ENSMUSP00000091061	ENSMUSG00000020396
4061	58.105	53.1402	52.6249	90.1575	44.8161	46.873	50.1182	87.1199	55.6554	60.0488	57.6718	62.5924	62.1643	59.4076	68.9797	27.1564	58.1717	74.2235	P19246	P19246	K.EEEEGAAATSPPAEEAASPEK.E	18	22877.9	Nefh	ENSMUSP00000091061	ENSMUSG00000020396
4062	180.558	211.753	182.67	180.055	137.778	151.236	148.077	170.793	165.186	186.506	169.587	150.216	141.048	169.95	152.592	195.86	146.394	154.134	P19246	P19246	K.EEEEGAAATSPPAEEAASPEK.E	18	64107.8	Nefh	ENSMUSP00000091061	ENSMUSG00000020396
4063	20.4411	17.2566	27.9831	15.3265	32.459	18.0541	14.4197	19.983	10.2015	14.9284	11.957	23.1419	21.2558	41.8607	36.203	20.0729	19.2521	16.2646	P19246	P19246	K.EEEEGAAATSPPAEEAASPEK.E	18	8154.98	Nefh	ENSMUSP00000091061	ENSMUSG00000020396
4064	147.338	88.9134	103.818	107.069	141.442	108.429	102.567	114.594	113.756	74.9004	88.3365	97.5014	105.375	74.9611	83.4511	83.7919	79.3294	100.389	P19246	P19246	R.EYQDLLNVK.M	18	38878.5	Nefh	ENSMUSP00000091061	ENSMUSG00000020396
4065	727.827	767.276	598.181	772.347	690.284	723.353	627.773	721.275	661.04	787.144	725.171	773.269	621.527	641.221	687.711	682.708	689.813	809.788	P19246	P19246	R.FAGYIDK.V	18	272063	Nefh	ENSMUSP00000091061	ENSMUSG00000020396
4066	241.232	273.464	259.212	228.247	259.538	283.459	215.378	283.636	159.172	268.877	304.174	299.174	328.529	268.277	230.279	249.803	284.93	214.962	P19246	P19246	K.HPTDIRPPEQVK.S	18	99603.4	Nefh	ENSMUSP00000091061	ENSMUSG00000020396
4067	125.496	134.733	85.9407	95.6811	107.869	129.072	111.239	89.877	93.2467	107.702	76.5874	129.391	102.385	99.4505	85.4464	149.362	96.5523	227.439	P19246	P19246	K.M*ALDIEIAAYR.K	18	43817.4	Nefh	ENSMUSP00000091061	ENSMUSG00000020396
4068	9.59141	5.32178	15.0228	16.7834	14.1738	5.01752	13.3417	17.2996	13.3765	18.4556	5.55009	15.2898	1.36923	5.33596	10.6545	17.4908	2.02425	14.8744	P19246	P19246	K.M*ALDIEIAAYR.K	18	4300.97	Nefh	ENSMUSP00000091061	ENSMUSG00000020396
4069	349.844	516.22	284.54	440.769	290.65	253.711	293.869	308.956	334.219	576.009	291.501	331.25	674.734	980.518	762.93	716.852	1170.05	767.385	P19246	P19246	K.M*ALDIEIAAYRK.L	18	199969	Nefh	ENSMUSP00000091061	ENSMUSG00000020396
4070	223.334	369.262	234.028	277.352	224.904	158.639	163.6	246.173	326.658	429.896	225.014	324.687	533.85	743.338	614.335	547.449	850.251	512.052	P19246	P19246	K.M*ALDIEIAAYRK.L	18	207911	Nefh	ENSMUSP00000091061	ENSMUSG00000020396
4071	230.047	303.369	234.861	324.333	306.119	312.524	255.004	327.055	336.187	342.756	412.816	496.535	467.605	412.327	445.931	520.737	429.834	482.852	P19246	P19246	R.QREEAEAAAR.A	18	142177	Nefh	ENSMUSP00000091061	ENSMUSG00000020396
4072	11.3618	14.3329	5.22844	2.12235	0	5.91723	4.27288	8.14763	3.7174	18.1508	0	9.04235	4.76089	2.13067	8.062	10.7132	16.0077	15.3448	P19246	P19246	R.QREEAEAAAR.A	16	2982.59	Nefh	ENSMUSP00000091061	ENSMUSG00000020396
4073	19.8304	45.0615	51.2079	21.6678	23.9149	42.4827	48.6575	70.8318	60.6303	45.5229	85.9327	110.075	50.4118	98.0636	100.571	46.6723	87.9324	113.741	P19246	P19246	R.VTEGVTEEEDKEAQGQEGEEAEEGEEK.E	18	24037.4	Nefh	ENSMUSP00000091061	ENSMUSG00000020396
4094	1542.36	1500.98	1327.17	1464.71	1405.76	1407.83	1215.47	1378.08	1442.41	1631.24	1430.74	1517.86	1618.77	1135.73	1268.94	1309.98	1272.21	1345.87	P08551	P08551	K.DEPPSEGEAEEEEK.E	18	539643	Nefl	ENSMUSP00000022639	ENSMUSG00000022055
4095	353.222	343.306	263.921	351.672	279.197	320.276	258.8	401.517	356.248	347.5	344.306	353.299	322.435	301.069	281.859	247.335	317.933	286.825	P08551	P08551	K.DEPPSEGEAEEEEK.E	18	122691	Nefl	ENSMUSP00000022639	ENSMUSG00000022055
4096	10.9767	14.5042	6.76411	25.4906	2.96694	16.1241	17.1572	24.8641	18.2313	10.9034	6.34251	23.1103	21.3542	6.82763	11.4603	19.6696	15.6478	0	P08551	P08551	K.DEPPSEGEAEEEEK.E	17	5401.44	Nefl	ENSMUSP00000022639	ENSMUSG00000022055
4097	162.652	170.621	132.598	168.932	141.45	171.86	140.199	198.547	172.425	152.719	159.481	155.311	148.912	153.27	131.439	121.126	156.151	157.136	P08551	P08551	K.DEPPSEGEAEEEEK.E	18	59811.4	Nefl	ENSMUSP00000022639	ENSMUSG00000022055
4098	74.0411	75.4725	119.732	136.784	102.177	80.5499	154.202	96.0728	132.093	118.216	128.155	196.136	210.195	127.738	161.819	171.622	199.965	192.052	P08551	P08551	K.DESEDTKEEEEGGEGEEEDTK.E	18	53010.1	Nefl	ENSMUSP00000022639	ENSMUSG00000022055
4099	152.856	134.895	148.182	169.319	201.199	192.02	198.891	241.645	295.536	131.99	201.071	275.388	287.422	237.405	264.432	313.682	257.879	307.361	P08551	P08551	K.DESEDTKEEEEGGEGEEEDTK.E	18	1.37677e+06	Nefl	ENSMUSP00000022639	ENSMUSG00000022055
4100	228.777	145.115	203.005	281.531	275.108	216.73	269.774	285.284	274.344	150.048	282.129	377.568	322.837	247.276	357.22	351.388	410.973	389.134	P08551	P08551	K.DESEDTKEEEEGGEGEEEDTK.E	18	108464	Nefl	ENSMUSP00000022639	ENSMUSG00000022055
4101	48.6473	44.526	31.0412	43.5578	54.3737	23.2956	51.1755	75.1006	73.6122	31.1066	40.0272	55.599	79.5435	28.1121	45.1485	67.7977	60.6098	44.0803	P08551	P08551	K.DESEDTKEEEEGGEGEEEDTK.E	18	19204	Nefl	ENSMUSP00000022639	ENSMUSG00000022055
4102	167.094	174.566	139.072	143.267	118.945	137.677	120.109	126.248	185.743	177.528	124.479	159.991	117.799	183.366	146.544	121.219	159.557	146.938	P08551	P08551	K.DEVSESR.R	18	56737.7	Nefl	ENSMUSP00000022639	ENSMUSG00000022055
4103	65.3344	62.2531	64.669	61.7738	55.7978	47.0133	37.98	56.2127	68.7607	63.0744	38.6943	41.9479	37.0007	56.927	40.5246	68.7046	67.9387	68.0324	P08551	P08551	K.DEVSESR.R	18	21465.8	Nefl	ENSMUSP00000022639	ENSMUSG00000022055
4104	44.2875	53.6919	88.7992	62.7377	42.8656	68.02	54.2721	59.7149	45.7106	59.6666	48.9502	64.2827	63.8422	46.9646	53.4463	57.4062	87.069	75.6956	P08551	P08551	K.DEVSESR.R	18	23057.6	Nefl	ENSMUSP00000022639	ENSMUSG00000022055
4105	113.951	130.908	98.3831	93.0397	101.608	86.1658	61.3309	89.4468	94.5268	82.1881	107.462	99.6899	126.619	75.5777	67.1072	91.7398	71.54	89.4704	P08551	P08551	K.EEEEGGEGEEEDTK.E	18	35969.4	Nefl	ENSMUSP00000022639	ENSMUSG00000022055
4106	257.341	347.26	155.123	279.639	207.929	184.103	135.716	254.798	248.989	403.011	192.896	232.654	235.317	210.122	156.735	164.679	145.226	170.834	P08551	P08551	K.EEGEEEEGAEEEEAAKDESEDTK.E	18	84650.5	Nefl	ENSMUSP00000022639	ENSMUSG00000022055
4107	17.5489	44.7456	5.04694	12.2513	6.87628	11.6504	7.33268	24.3496	38.416	21.07	18.3399	18.4358	21.8747	7.76702	10.2513	20.2702	7.86476	21.0984	P08551	P08551	K.EEGEEEEGAEEEEAAKDESEDTK.E	18	6745.29	Nefl	ENSMUSP00000022639	ENSMUSG00000022055
4108	1153.88	876.587	1117.51	1223.34	1323.38	1019.62	1369.55	1324.01	1688.83	833.602	1212.08	1511.64	1462.05	1251.82	1420.97	1543.06	1591.16	1496.02	P08551	P08551	K.EEGEEEEGAEEEEAAKDESEDTK.E	18	628555	Nefl	ENSMUSP00000022639	ENSMUSG00000022055
4109	68.4005	73.9849	70.8897	101.114	89.2158	84.9993	138.076	126.6	161.154	104.053	122.438	92.2752	140.246	78.5237	134.565	128.017	151.246	177.571	P08551	P08551	K.EEGEEEEGAEEEEAAKDESEDTK.E	18	43729.6	Nefl	ENSMUSP00000022639	ENSMUSG00000022055
4110	1220	1432.21	1070.45	1467.91	1151.05	1224.22	1026.09	1330.19	1311.28	1342.64	1190.02	1440.45	1247.29	1221.73	1129.82	1096.83	1227.2	1462.88	P08551	P08551	K.ESEEEEK.K	18	2.40975e+06	Nefl	ENSMUSP00000022639	ENSMUSG00000022055
4111	105.219	116.821	79.74	87.0651	116.682	118.953	55.7719	55.4379	116.385	85.3118	60.9164	102.338	74.5063	130.42	82.3815	155.956	59.299	177.529	P08551	P08551	R.FASFIER.V	18	38124.2	Nefl	ENSMUSP00000022639	ENSMUSG00000022055
4112	56.8895	46.8414	43.6107	47.3265	63.5042	39.675	48.8758	50.894	38.1654	56.0496	55.1283	60.3001	31.7017	22.9249	49.9805	71.9081	81.3316	102.79	P08551	P08551	R.FASFIER.V	18	20713.7	Nefl	ENSMUSP00000022639	ENSMUSG00000022055
4113	149.939	116.11	130.223	186.616	178.051	170.018	86.3105	153.774	107.522	123.631	97.0836	161.377	145.114	123.179	105.465	112.854	137.813	151.901	P08551	P08551	R.FTVLTESAAK.N	18	52153.2	Nefl	ENSMUSP00000022639	ENSMUSG00000022055
4114	793.22	963.437	687.086	928.799	822.796	904.487	654.813	955.133	711.953	916.901	762.24	875.783	676.541	938.288	699.361	803.028	626.918	831.766	P08551	P08551	R.GMNEALEK.Q	18	311560	Nefl	ENSMUSP00000022639	ENSMUSG00000022055
4115	161.477	175.543	148.531	116.301	92.7811	158.835	125.84	156.917	75.6439	171.578	161.51	115.862	102.987	124.174	118.194	92.6246	99.6434	112.384	P08551	P08551	R.IDSLMDEIAFLK.K	18	114567	Nefl	ENSMUSP00000022639	ENSMUSG00000022055
4116	82.6038	73.5658	70.5836	103.898	77.233	84.6197	79.9698	117.458	79.3949	93.3878	65.4641	50.7286	102.703	66.4299	72.847	73.4569	78.6449	64.9433	P08551	P08551	R.IDSLMDEIAFLK.K	18	30785.1	Nefl	ENSMUSP00000022639	ENSMUSG00000022055
4117	18.0052	19.0206	16.7954	19.901	22.697	12.2677	2.49615	29.3012	3.77467	9.37748	15.8821	14.0715	13.3282	16.2489	17.2323	0	4.06717	13.3532	P08551	P08551	R.IDSLMDEIAFLK.K	17	5303.52	Nefl	ENSMUSP00000022639	ENSMUSG00000022055
4118	4.373	7.71283	11.054	19.8119	6.61467	1.99888	4.47998	1.26359	0	3.77468	1.67854	3.71254	2.87431	9.67176	0	2.7801	4.74776	2.62165	P08551	P08551	R.IDSLMDEIAFLK.K	16	1909.07	Nefl	ENSMUSP00000022639	ENSMUSG00000022055
4119	4.4725	5.35322	0	0	5.87555	1.31824	0	4.00375	0	3.24607	5.771	0	5.91496	10.0306	2.13601	0	0	6.00016	P08551	P08551	R.IDSLMDEIAFLK.K	11	1158.25	Nefl	ENSMUSP00000022639	ENSMUSG00000022055
4120	6.50821	4.68395	1.26664	1.5288	6.31871	0	0.968232	0	6.99714	7.53775	4.55039	8.22092	8.87138	0	0	9.44653	4.79373	5.01797	P08551	P08551	R.IDSLMDEIAFLK.K	14	1641.66	Nefl	ENSMUSP00000022639	ENSMUSG00000022055
4121	0	0	0	Inf	0	Inf	Inf	0	Inf	0	0	Inf	Inf	Inf	0	0	Inf	5440.14	P08551	P08551	K.KEESAGEEQVAK.K	0	116569	Nefl	ENSMUSP00000022639	ENSMUSG00000022055
4122	68.3459	76.3801	80.7816	75.0166	99.7282	95.5082	73.3311	104.553	93.5337	75.2705	69.3758	74.2154	67.6582	94.0081	73.8631	72.3968	75.9332	68.4745	P08551	P08551	K.QNADISAMQDTINK.L	18	30782.3	Nefl	ENSMUSP00000022639	ENSMUSG00000022055
4123	484.506	583.737	479.347	624.921	589.651	606.886	669.929	711.728	739.314	527.948	581.424	787.215	841.097	764.396	785.628	854.487	876.293	818.324	P08551	P08551	K.RIDSLM*DEIAFLK.K	18	281465	Nefl	ENSMUSP00000022639	ENSMUSG00000022055
4124	130.848	136.199	116.204	196.278	168.822	89.2416	160.424	182.133	217.23	151.781	168.959	195.055	163.773	194.718	227.596	215.009	225.4	201.671	P08551	P08551	K.RIDSLM*DEIAFLK.K	18	85905	Nefl	ENSMUSP00000022639	ENSMUSG00000022055
4125	313.645	397.624	358.04	450.784	417.548	399.523	436.394	494.012	469.348	437.066	397.315	543.439	665.071	543.178	537.811	654.351	581.109	591.638	P08551	P08551	K.RIDSLM*DEIAFLK.K	18	186002	Nefl	ENSMUSP00000022639	ENSMUSG00000022055
4126	99.1272	90.6549	90.1627	82.638	91.7265	123.978	76.4525	147.787	104.109	94.7811	80.6816	116.994	137.425	147.129	131.309	153.175	109.972	115.64	P08551	P08551	K.RIDSLM*DEIAFLK.K	18	42667.5	Nefl	ENSMUSP00000022639	ENSMUSG00000022055
4127	206.667	284.234	183.795	203.784	302.8	212.794	206.584	216.72	222.334	262.914	291.421	322.04	348.423	362.583	353.058	363.458	373.711	374.112	P08551	P08551	K.RIDSLM*DEIAFLK.K	18	108960	Nefl	ENSMUSP00000022639	ENSMUSG00000022055
4128	87.4075	67.2388	62.4439	94.5501	106.794	72.2472	90.2194	85.1514	115.403	84.2397	83.8442	108.67	110.932	126.568	77.4953	101.501	99.142	66.6243	P08551	P08551	K.RIDSLM*DEIAFLK.K	18	35121.3	Nefl	ENSMUSP00000022639	ENSMUSG00000022055
4129	39.9055	42.2295	23.5948	18.9333	12.8101	8.28173	47.9021	32.2335	34.8372	25.2671	41.9468	43.5786	36.8985	19.6468	41.6063	18.8281	29.2702	23.1537	P08551	P08551	R.SAYSSYSAPVSSSLSVR.R	18	11580.8	Nefl	ENSMUSP00000022639	ENSMUSG00000022055
4130	68.1081	55.8525	46.9829	74.6894	62.885	69.2059	61.2011	70.963	46.8379	59.7553	81.0592	48.0411	53.1122	54.3158	48.0876	58.9811	44.3787	38.2294	P08551	P08551	R.VHELEQQNK.V	18	72790.4	Nefl	ENSMUSP00000022639	ENSMUSG00000022055
4131	460.78	393.743	406.248	409.559	403.962	334.261	350.188	496.345	474.296	451.827	406.394	392.217	383.261	358.421	355.915	296.916	430.55	393.323	P08551	P08551	R.VHELEQQNK.V	18	156232	Nefl	ENSMUSP00000022639	ENSMUSG00000022055
4132	308.963	301.31	270.268	257.329	256.557	284.309	275.536	280.52	312.765	347.594	275.129	330.797	366.141	314.882	277.295	242.526	304.904	290.33	P08551	P08551	R.VHELEQQNK.V	18	113363	Nefl	ENSMUSP00000022639	ENSMUSG00000022055
4133	245.093	329.179	369.976	262.746	262.857	261.407	262.001	273.897	331.624	270.39	271.93	344.283	271.292	252.194	289.087	318.026	285.102	230.005	P08551	P08551	R.VHELEQQNK.V	18	109809	Nefl	ENSMUSP00000022639	ENSMUSG00000022055
4134	129.549	99.3693	200.194	136.202	126.208	130.82	178.156	200.372	169.618	160.963	160.179	146.789	190.748	151.02	187.577	150.014	148.434	166.889	P08551	P08551	R.VHELEQQNK.V	18	60630.4	Nefl	ENSMUSP00000022639	ENSMUSG00000022055
4135	1246.73	1194.2	1068.39	1107.27	1229.69	1229.34	1384.68	1321.64	1661.07	1462.49	909.201	1335.83	2744.02	3158.2	3622.48	2610.81	2112.59	2021.24	P03995	P03995	R.FASYIEK.V	12	1.82271e+06	Gfap	ENSMUSP00000064691;ENSMUSP00000077061	ENSMUSG00000020932;ENSMUSG00000020932
4136	535.935	533.765	535.52	563.504	546.256	581.081	552.945	485.466	675.57	582.633	478.408	561.545	726.486	911.194	1010.41	872.243	637.823	765.01	P03995	P03995	R.FASYIEK.V	18	349182	Gfap	ENSMUSP00000064691;ENSMUSP00000077061	ENSMUSG00000020932;ENSMUSG00000020932
4137	398.042	389.29	469.046	423.389	550.164	481.937	604.617	501.233	580.743	501.724	297.858	457.641	1044.04	1390.36	1391.49	1081.55	786.651	822.383	P03995	P03995	K.LADVYQAELR.E	18	558486	Gfap	ENSMUSP00000064691;ENSMUSP00000077061	ENSMUSG00000020932;ENSMUSG00000020932
4138	434.669	515.787	389.002	325.408	440.661	480.156	552.952	475.965	652.141	448.243	296.472	511.921	1100.16	1366.18	1461.29	1063.88	755.669	865.165	P03995	P03995	K.LADVYQAELR.E	18	564555	Gfap	ENSMUSP00000064691;ENSMUSP00000077061	ENSMUSG00000020932;ENSMUSG00000020932
4139	158.779	123.871	111.293	127.777	180.247	151.118	170.916	203.761	207.363	115.642	90.6113	132.696	340.893	387.276	426.841	347.127	244.686	216.197	P03995	P03995	K.LADVYQAELR.E	18	297770	Gfap	ENSMUSP00000064691;ENSMUSP00000077061	ENSMUSG00000020932;ENSMUSG00000020932
4140	161.68	184.352	174.037	152.788	131.101	166.47	192.428	136.433	160.276	167.124	150.246	177.185	386.648	333.617	381.405	269.443	176.286	200.309	P03995	P03995	K.LADVYQAELR.E	18	79253.5	Gfap	ENSMUSP00000064691;ENSMUSP00000077061	ENSMUSG00000020932;ENSMUSG00000020932
4141	73.756	71.8007	90.5087	80.8283	68.2377	88.035	87.8906	89.5723	111.452	91.6841	80.5937	64.9846	116.69	157.184	177.037	126.567	125.759	128.329	P03995	P03995	K.LADVYQAELR.E	18	39182.8	Gfap	ENSMUSP00000064691;ENSMUSP00000077061	ENSMUSG00000020932;ENSMUSG00000020932
4142	272.707	290.483	290.525	254.92	323.98	288.459	321.372	267.665	338.193	336.888	229.096	299.095	462.243	614.209	606.914	499.689	410.281	516.736	P03995	P03995	R.QEADEATLAR.V	18	141747	Gfap	ENSMUSP00000064691;ENSMUSP00000077061	ENSMUSG00000020932;ENSMUSG00000020932
4143	121.982	111.472	155.44	147.904	116.777	149.516	144.035	145.523	195.181	156.904	116.391	126.942	169.28	223.163	271.757	175.37	147.728	169.587	P03995	P03995	R.VDFSLAGALNAGFK.E	18	60884	Gfap	ENSMUSP00000064691;ENSMUSP00000077061	ENSMUSG00000020932;ENSMUSG00000020932
4144	561.362	471.615	484.326	468.555	524.296	541.124	637.394	544.273	809.239	435.019	561.079	622.753	592.585	571.501	588.746	570.982	632.883	577.033	P46660	P46660	R.ALEAELAALR.Q	18	218175	Ina	ENSMUSP00000041347	ENSMUSG00000034336
4145	57.8095	43.2464	44.673	58.0128	61.811	52.6459	41.5957	70.5348	55.1446	73.348	58.6256	53.0881	74.2722	49.0828	55.5072	72.7832	28.8835	76.4245	P46660	P46660	R.ALEAELAALR.Q	18	21997.8	Ina	ENSMUSP00000041347	ENSMUSG00000034336
4146	234.822	155.28	143.443	191.962	210.629	163.532	183.845	213.969	312.973	196.09	183.616	240.7	250.65	210.173	232.698	232.809	276.072	284.738	P46660	P46660	R.ALEAELAALR.Q	18	83848.1	Ina	ENSMUSP00000041347	ENSMUSG00000034336
4147	111.167	92.2452	96.423	137.383	85.7648	90.5094	74.3637	138.849	111.631	104.97	119.034	90.5778	140.131	118.616	114.189	94.9823	156.805	162.901	P46660	P46660	R.ALEAELAALR.Q	18	54196.4	Ina	ENSMUSP00000041347	ENSMUSG00000034336
4148	387.826	381.852	364.133	400.07	422.307	396.544	378.077	452.411	457.994	436.132	431.406	350.285	492.777	462.316	452.758	450.732	309.058	390.883	P46660	P46660	R.ALEAELAALR.Q	18	158805	Ina	ENSMUSP00000041347	ENSMUSG00000034336
4149	448.466	417.124	323.61	412.94	393.661	379.763	511.926	475.726	518.792	398.093	500.525	537.769	580.706	442.082	563.986	452.791	615.766	580.421	P46660	P46660	R.ALEAELAALR.Q	18	299757	Ina	ENSMUSP00000041347	ENSMUSG00000034336
4150	427.114	466.021	385.602	539.689	423.437	372.123	459.945	528.653	644.242	437.68	536.724	593.205	719.145	559.034	581.222	559.676	623.766	740.875	P46660	P46660	R.ALEAELAALR.Q	18	375954	Ina	ENSMUSP00000041347	ENSMUSG00000034336
4151	122.967	139.283	116.766	129.483	122.529	140.519	163.253	136.069	118.073	106.735	151.184	237.467	121.89	160.135	131.169	141.68	150.72	166.564	P46660	P46660	R.ALEAELAALR.Q	18	54732.5	Ina	ENSMUSP00000041347	ENSMUSG00000034336
4152	260.971	271.985	194.075	273.533	233.619	224.264	270.303	291.331	313.764	216.103	302.221	284.752	300.029	264.461	340.062	331.679	285.257	297.85	P46660	P46660	R.ALEAELAALR.Q	18	106068	Ina	ENSMUSP00000041347	ENSMUSG00000034336
4153	1521.57	1549.76	1173.19	1425.83	1465.81	1370.71	1371.97	1591.85	1767.25	1555.5	1428.16	1504.85	1653.87	1509.73	1424.08	1413.96	1437.65	1468.2	P46660	P46660	R.AQALLER.D	18	882490	Ina	ENSMUSP00000041347	ENSMUSG00000034336
4154	569.152	555.587	469.947	427.746	489.242	456.193	510.563	594.462	584.286	561.748	545.945	560.482	618.088	587.197	536.081	530.935	553.578	596.553	P46660	P46660	R.AQALLER.D	18	561831	Ina	ENSMUSP00000041347	ENSMUSG00000034336
4155	405.221	381.318	335.268	390.948	347.333	387.562	334.309	369.531	405.786	416.581	383.634	393.76	359.033	390.926	352.613	432.995	428.047	461.011	P46660	P46660	R.AQALLER.D	18	149289	Ina	ENSMUSP00000041347	ENSMUSG00000034336
4156	1232.12	1229.74	1030.43	1258.75	1012.48	974.684	1091.96	1260.55	1383.87	1312.03	1188.3	1301.19	1344.69	1210.88	1240.2	1184.21	1225.74	1246.83	P46660	P46660	K.EEEEEEEEASK.E	18	465195	Ina	ENSMUSP00000041347	ENSMUSG00000034336
4157	140.189	174.809	135.954	197.968	146.68	190.55	133.713	177.755	176.127	186.088	140.293	168.067	203.645	157.644	155.053	164.287	155.374	173.717	P46660	P46660	R.SNVASTAACSSASSLGLGLAYR.R	18	63729.4	Ina	ENSMUSP00000041347	ENSMUSG00000034336
4158	880.319	906.172	729.464	896.267	818.853	796.163	687.416	903.21	901.779	861.842	872.518	888.472	892.758	778.494	833.813	708.844	832.455	869.018	P46660	P46660	R.TIEIEGLR.G	18	511916	Ina	ENSMUSP00000041347	ENSMUSG00000034336
4159	562.872	574.945	368.492	512.637	448.959	437.247	472.245	684.066	642.106	544.736	590.565	622.904	628.072	460.148	520.982	544.176	606.482	621.654	P46660	P46660	R.TIEIEGLR.G	18	564904	Ina	ENSMUSP00000041347	ENSMUSG00000034336
4160	155.17	180.469	178.179	209.696	177.909	174.9	191.2	181.909	208.082	233.038	263.235	274.827	215.856	240.14	243.173	185.171	207.61	237.669	P46660	P46660	K.VGEGFEETLGEAVISTK.K	18	88454.1	Ina	ENSMUSP00000041347	ENSMUSG00000034336
4161	229.262	184.277	207.21	187.419	162.923	181.385	171.915	228.88	149.645	264.618	224.794	188.202	191.529	253.375	246.131	181.416	189.042	209.028	P08553	P08553	K.AVEEVITISKSVK.V	18	78135.1	Nefm	NA	NA
4162	816.408	1046.32	611.786	794.04	665.618	671.575	513.517	633.055	467.728	1019.47	678.691	759.992	749.555	728.246	540.437	581.887	481.233	796.034	P08553	P08553	K.EEEEEGEK.E	18	1.3339e+06	Nefm	NA	NA
4163	271.595	339.169	229.315	300.507	112.284	197.163	143.377	210.337	131.93	258.727	179.097	268.615	202.081	178.411	184.762	151.886	171.539	192.285	P08553	P08553	K.EEEEEGEK.E	18	271966	Nefm	NA	NA
4164	650.261	626.331	484.516	580.073	457.602	528.467	300.245	495.489	332.272	586.521	364.173	430.657	434.985	332.853	273.552	298.441	236.283	319.212	P08553	P08553	K.EEEEQETQEK.G	18	165271	Nefm	NA	NA
4165	544.453	626.385	345.193	444.457	340.195	389.529	243.725	372.149	369.307	557.497	356.288	423.856	305.053	309.409	290.082	232.034	255.52	307.982	P08553	P08553	K.EEEEQETQEK.G	18	1.71167e+06	Nefm	NA	NA
4166	393.448	436.772	322.469	388.891	254.903	295.773	218.22	266.264	218.74	368.041	288.79	320.654	254.142	220.615	174.841	186.924	186.33	220.391	P08553	P08553	K.EEEEQETQEK.G	18	178466	Nefm	NA	NA
4167	96.7162	107.69	43.6062	121.434	67.1109	76.3057	57.6136	93.8509	54.5616	79.1338	61.9447	63.8706	60.1689	58.0193	39.6196	73.874	52.9709	39.3806	P08553	P08553	K.EEEEQETQEK.G	18	26705.4	Nefm	NA	NA
4168	342.088	358.476	239.393	310.892	221.356	273.51	193.117	330.797	166.991	374.77	242.528	243.449	246.51	209.886	185.76	191.212	209.176	221.07	P08553	P08553	K.EEEEQETQEK.G	18	97647.3	Nefm	NA	NA
4169	16.864	27.2875	23.4999	13.0109	11.5581	16.9202	4.45005	11.211	12.2395	9.35714	25.8458	11.0451	6.42906	4.53756	6.39849	0	9.77793	15.3136	P08553	P08553	K.EEEEQETQEK.G	17	4833.05	Nefm	NA	NA
4170	57.7119	74.5152	24.5046	38.4313	52.3109	32.5928	33.1938	42.0795	31.7266	70.326	19.1186	48.7852	51.3649	39.7091	47.786	24.5243	13.7824	30.9048	P08553	P08553	K.EEEEQETQEK.G	18	15694.6	Nefm	NA	NA
4171	101.755	135.914	149.018	134.761	81.7878	127.432	116.154	175.678	112.482	148.34	82.2747	115.643	148.747	121.738	121.152	93.9868	108.169	155.746	P08553	P08553	K.EEEEQETQEK.G	18	47740.2	Nefm	NA	NA
4172	781.921	921.045	624.371	691.161	668.419	713.98	598.429	716.945	588.71	839.237	733.063	735.85	700.721	586.763	553.799	641.637	597.793	725.873	P08553	P08553	K.EEEPEAEK.S	18	265897	Nefm	NA	NA
4173	92.8589	135.885	78.1703	73.4241	87.6962	79.894	58.3875	88.683	80.3398	94.0022	68.8929	109.676	69.5071	102.29	73.9643	60.2564	77.6443	101.055	P08553	P08553	K.EEEPEAEK.S	18	32799.3	Nefm	NA	NA
4174	107.739	151.759	112.518	102.126	97.2806	125.087	87.8693	129.057	109.344	129.742	157.768	149.121	106.959	94.1214	89.3352	123.783	113.547	137.042	P08553	P08553	K.EGSSEKDEGEQEEEEGETEAEGEGEEAEAK.E	18	74339.4	Nefm	NA	NA
4175	24.1167	53.1496	37.6287	20.8616	19.2373	68.3108	56.7218	61.3281	81.5856	47.2787	30.4888	54.2201	29.0177	35.7212	68.3618	48.156	50.4765	42.9197	P08553	P08553	K.ERFEEEAR.L	18	17760.7	Nefm	NA	NA
4176	176.373	179.118	188.571	246.962	162.89	166.388	144.092	242.685	169.6	185.335	151.319	247.884	203.623	184.967	161.96	166.19	167.686	185.942	P08553	P08553	R.FAGYIEK.V	18	71298.4	Nefm	NA	NA
4177	184.007	247.918	211.934	207.231	198.922	219.748	137.956	132.995	154.772	212.327	168.546	175.93	189.105	151.224	179.57	105.706	143.189	174.661	P08553	P08553	R.FSTFSGSITGPLYTHR.Q	18	68391.1	Nefm	NA	NA
4178	479.808	532.616	482.434	569.166	564.366	557.431	626.38	518.187	566.244	592.895	558.839	590.184	598.63	482.013	498.835	662.348	541.849	639.296	P08553	P08553	K.GVVTNGLDVSPAEEK.K	18	344023	Nefm	NA	NA
4179	422.221	416.572	472.68	531.693	471.621	478.548	465.653	541.662	401.033	453.115	435.751	463.836	387.937	461.702	457.55	429.489	499.085	492.207	P08553	P08553	K.GVVTNGLDVSPAEEK.K	18	427240	Nefm	NA	NA
4180	683.549	701.102	558.839	685.87	656.482	651.741	592.02	672.161	665.56	598.743	633.036	700.168	593.317	540.399	585.198	707.427	673.852	784.5	P08553	P08553	K.GVVTNGLDVSPAEEK.K	18	376196	Nefm	NA	NA
4181	321.687	379.192	287.078	354.709	349.688	330.115	278.03	358.848	301.036	307.044	298.847	410.234	321.81	318.258	306.989	334.651	421.89	459.308	P08553	P08553	K.GVVTNGLDVSPAEEK.K	18	131388	Nefm	NA	NA
4182	175.996	175.944	208.701	181.513	175.578	193.288	178.344	199.755	205.644	187.252	187.567	260.582	208.762	245.149	217.346	195.134	248.493	231.296	P08553	P08553	K.GVVTNGLDVSPAEEK.K	18	78707.9	Nefm	NA	NA
4183	284.709	296.099	280.312	296.824	353.565	203.096	211.652	272.034	253.688	209.141	256.406	278.444	227.442	285.17	197.755	276.274	247.243	331.737	P08553	P08553	K.GVVTNGLDVSPAEEK.K	18	174868	Nefm	NA	NA
4184	62.737	88.0355	65.9219	68.8928	81.8141	85.6058	51.8988	81.1308	34.7391	30.3456	70.6078	104.02	60.9102	62.7131	84.0513	65.1009	84.5938	63.7833	P08553	P08553	K.GVVTNGLDVSPAEEK.K	18	26684.6	Nefm	NA	NA
4185	46.1575	55.4029	80.2127	75.146	75.9037	56.7066	38.2553	80.3554	78.1548	49.3187	54.1966	56.3042	52.6007	55.8378	28.9785	65.28	56.9231	58.4526	P08553	P08553	K.GVVTNGLDVSPAEEK.K	18	22774.4	Nefm	NA	NA
4186	47.7704	43.999	49.3686	41.0891	18.5047	41.3832	47.1807	52.5756	46.1825	38.1309	44.4707	25.6061	51.2616	22.8567	60.7784	54.3575	32.4672	38.2656	P08553	P08553	K.GVVTNGLDVSPAEEK.K	18	16190.7	Nefm	NA	NA
4187	60.1606	48.2324	25.8663	74.1312	18.5834	19.2323	28.162	34.3504	26.7735	21.4841	19.3672	39.6476	21.6662	36.1192	47.0081	44.8803	31.3897	73.5749	P08553	P08553	K.GVVTNGLDVSPAEEK.K	18	14352	Nefm	NA	NA
4188	1812.51	1797.34	1394.08	1670.07	1521.85	1522.64	1563.89	1906.7	1696.91	1799.33	1765.67	1913.43	2060.48	1407.7	1700.3	1805.4	1932.79	1847.92	P08553	P08553	K.ITSEGGDGATK.Y	16	1.12966e+06	Nefm	NA	NA
4189	1189.72	1189.39	993.291	1029.68	1096.38	948.92	898.825	1119.2	844.793	1092.31	1081.93	1112.97	1209.88	881.327	982.06	999.428	1046.56	1040.83	P08553	P08553	K.ITSEGGDGATK.Y	18	3.17836e+06	Nefm	NA	NA
4190	424.099	502.53	482.103	560.86	479.278	479.41	420.586	456.659	465.386	535.263	503.736	544.881	571.682	449.881	467.311	469.469	552.697	496.615	P08553	P08553	K.ITSEGGDGATK.Y	18	189663	Nefm	NA	NA
4191	832.693	868.165	758.821	780.713	729.236	693.432	675.166	705.867	741.359	792.171	785.269	818.7	815.617	732.594	820.161	705.989	861.102	816.075	P08553	P08553	K.ITSEGGDGATK.Y	18	538660	Nefm	NA	NA
4192	36.0641	75.0367	38.8572	26.6373	66.3821	24.4047	48.0452	57.3617	51.3315	45.0077	36.0184	92.4457	42.7296	34.8096	38.8451	6.22836	69.6392	51.8366	P08553	P08553	K.ITSEGGDGATK.Y	18	18012.6	Nefm	NA	NA
4193	526.298	452.033	407.323	455.843	398.476	408.911	433.332	479.469	397.682	446.1	341.735	460.7	499.188	369.054	451.665	340.678	424.732	498.417	P08553	P08553	K.ITSEGGDGATK.Y	18	166747	Nefm	NA	NA
4194	249.935	285.463	203.758	260.295	172.219	201.975	199.312	250.624	247.014	197.586	241.563	315.757	307.079	308.975	162.109	219.669	246.983	238.392	P08553	P08553	K.KGEDSSDDK.V	18	92209.4	Nefm	NA	NA
4195	452.675	465.654	444.119	522.469	460.77	537.644	360.769	520.87	354.746	456.542	382.635	526.769	521.046	438.202	429.068	514.122	458.066	454.773	P08553	P08553	K.KGEDSSDDK.V	18	177717	Nefm	NA	NA
4196	2429.11	2942.84	2230.24	2499.38	2284.59	2373.69	2088.69	2974.04	2209.07	2698.66	2317.89	2915.3	2932.94	2700.54	2366.9	2690.51	2454.14	2607.14	P08553	P08553	K.KGEDSSDDK.V	2	978740	Nefm	NA	NA
4197	169.31	231.818	125.312	263.904	164.955	159.579	131.2	179.731	125.781	188.484	164.222	149.149	126.021	183.054	148.513	200.437	159.911	167.778	P08553	P08553	K.LTEAAEQNK.E	18	65040.2	Nefm	NA	NA
4198	13.5727	22.8779	24.3583	40.5495	9.57905	27.3469	28.7896	22.0725	25.9385	16.9585	28.4876	21.8505	18.4026	25.5646	34.996	24.5336	16.6586	24.8191	P08553	P08553	R.SNHEEEVADLLAQIQASHITVER.K	18	9145.73	Nefm	NA	NA
4199	237.397	191.228	189.557	164.483	194.02	176.029	178.076	193.481	141.296	189.739	232.992	169.975	160.267	178.778	156.309	160.629	229.875	215.319	P08553	P08553	R.SNHEEEVADLLAQIQASHITVER.K	18	71923.4	Nefm	NA	NA
4200	4271.14	5052.23	3575.49	3987.03	4726.08	4201.25	3661.28	4560.71	3966.59	4400.57	3626.73	3728.28	4933.12	3957.14	3999.36	3833.27	3896	3573.89	P08553	P08553	K.VEEVAVK.E	0	2.37816e+06	Nefm	NA	NA
4201	760.532	825.716	509.669	705.085	623.109	659.701	550.167	718.582	610.762	625.126	582.548	913.605	698.797	637.641	584.014	741.019	689.517	714.365	P08553	P08553	K.VEEVAVK.E	18	1.34692e+06	Nefm	NA	NA
4202	1171.27	1163.8	895.965	1202.61	1011.22	1051.47	826.368	1193.8	1075.71	1105.99	1034.85	1342.3	1188.19	972.282	1031.11	927.737	978.577	1214.14	P08553	P08553	K.VEEVAVK.E	18	3.99266e+06	Nefm	NA	NA
4203	1137.84	1294.4	968.134	1073.49	1003.75	1044.94	916.847	1076.06	1006.48	1062.16	976.072	1110.68	1127.29	1107.27	1017.32	1019.94	984.391	1165.62	P08553	P08553	K.VEEVAVK.E	18	1.45421e+06	Nefm	NA	NA
4204	1350.29	1476.62	978.704	1206.61	1164.27	1133.27	1043.16	1358.81	985.635	1293.28	1124.61	1377.8	1249.75	1156.85	1202.95	1203.04	1012.76	1319.41	P08553	P08553	K.VEEVAVK.E	18	1.55099e+06	Nefm	NA	NA
4205	146.7	142.497	156.901	186.1	168.053	155.091	116.91	205.496	119.943	136.116	146.802	149.3	178.014	145.424	128.971	146.263	119.218	192.026	P08553	P08553	K.VEEVAVK.E	18	58657.7	Nefm	NA	NA
4206	56.5197	17.3714	8.84701	47.5771	14.06	8.63511	11.3393	23.6627	7.77087	31.3962	20.5221	34.5522	73.7999	30.2619	34.9268	44.4473	42.0845	22.0481	P08553	P08553	K.VELDKKVQSLQDEVAFLR.S	18	11338.6	Nefm	NA	NA
4207	110.88	114.761	79.1116	90.5567	69.1752	58.2277	84.1946	134.037	18.8003	86.5166	177.628	123.785	118.464	98.1436	83.7131	150.288	185.453	165.676	P08553	P08553	K.VELDKKVQSLQDEVAFLR.S	18	41735.5	Nefm	NA	NA
4208	206.885	190.787	175.219	179.593	160.803	156.833	227.793	215.255	173.384	275.024	231.477	199.525	197.851	255.747	176.358	214.383	244.191	226.827	P31001	P31001	R.DGEVVSEATQQQHEVL.-	18	79352.5	Des	ENSMUSP00000027409	ENSMUSG00000026208
4209	209.414	193.754	167.307	191.482	196.694	171.569	213.671	202.62	179.503	175.337	238.322	248.34	182.484	189.631	248.213	182.883	189.187	161.408	P31001	P31001	R.DGEVVSEATQQQHEVL.-	18	75797.5	Des	ENSMUSP00000027409	ENSMUSG00000026208
4210	168.764	173.084	192.604	186.211	187.376	150.501	162.375	201.665	177.826	177.495	188.847	170.423	150.862	201.376	158.73	207.477	344.71	174.16	P20152	P20152	R.DGQVINETSQHHDDLE.-	18	72216.5	Vim	ENSMUSP00000028062	ENSMUSG00000026728
4211	301.49	269.789	268.098	192.487	180.081	306.22	270.195	279.524	145.239	300.231	187.59	195.429	237.57	252.595	233.055	255.913	168.447	232.202	P20152	P20152	R.DGQVINETSQHHDDLE.-	18	91512.8	Vim	ENSMUSP00000028062	ENSMUSG00000026728
4212	141.589	129.596	100.603	119.39	141.221	151.274	142.392	167.106	107.385	93.4025	125.076	125.449	159.303	173.212	138.377	174.194	139.808	135.683	P20152	P20152	R.DGQVINETSQHHDDLE.-	18	52754.1	Vim	ENSMUSP00000028062	ENSMUSG00000026728
4213	207.694	202.546	176.666	172.542	196.64	184.191	185.691	175.763	184.073	152.332	172.661	193.182	167.015	183.804	175.106	180.017	172.83	209.611	P20152	P20152	R.DGQVINETSQHHDDLE.-	18	70459	Vim	ENSMUSP00000028062	ENSMUSG00000026728
4214	342.222	329.385	257.699	328.005	363.132	302.162	320.441	327.17	376.72	316.012	206.818	285.627	448.562	441.528	404.587	266.546	362.635	342.536	P20152	P20152	K.FADLSEAANR.N	18	128922	Vim	ENSMUSP00000028062	ENSMUSG00000026728
4215	2675.73	2462.34	2185.49	2234.18	2447.9	2502.63	2712.55	2346.38	2677.14	1993.73	1531.51	2355.95	3354.24	3301.67	3427.09	2606.1	2867.83	2467.93	P20152	P20152	K.FADLSEAANR.N	3	3.02461e+06	Vim	ENSMUSP00000028062	ENSMUSG00000026728
4216	329.013	343.952	318.54	245.717	385.52	308.002	332.794	335.713	371.889	351.633	242.419	329.5	453.299	423.613	369.406	368.359	261.869	282.664	P20152	P20152	K.FADLSEAANR.N	18	129558	Vim	ENSMUSP00000028062	ENSMUSG00000026728
4217	90.5298	75.2395	72.3727	83.6335	78.2068	93.1312	93.6198	69.3881	44.6031	57.6601	53.373	93.2116	86.7577	123.926	69.4183	53.4387	106.233	67.0041	P20152	P20152	K.QESNEYR.R	18	30212.4	Vim	ENSMUSP00000028062	ENSMUSG00000026728
4230	41.7578	35.5791	13.5636	24.6258	16.4111	26.0395	52.0315	29.2778	16.7941	47.6427	37.9856	24.5562	13.563	23.3505	27.4312	31.0675	22.2323	18.564	Q8BU33	Q8BU33	K.AAM*GLGAQGLILSR.D	17	10753.3	Ilvbl	ENSMUSP00000101023;ENSMUSP00000151674;ENSMUSP00000151263;ENSMUSP00000151480	ENSMUSG00000032763;ENSMUSG00000032763;ENSMUSG00000032763;ENSMUSG00000032763
4231	16.9562	21.838	32.3627	42.8912	40.35	18.4091	7.55401	53.7994	44.8703	23.1592	13.3627	36.1573	16.8901	19.5836	42.2489	24.6686	21.4472	38.6545	Q8BU33	Q8BU33	K.AAMGLGAQGLILSR.D	18	11030.1	Ilvbl	ENSMUSP00000101023;ENSMUSP00000151674;ENSMUSP00000151263;ENSMUSP00000151480	ENSMUSG00000032763;ENSMUSG00000032763;ENSMUSG00000032763;ENSMUSG00000032763
4232	378.086	418.084	374.848	442.719	439.353	477.939	416.932	377.887	523.107	393.551	437.478	418.858	457.347	460.481	475.965	572.457	480.938	455.009	Q8BU33	Q8BU33	K.KADVVVLAGAVCDFR.L	18	171297	Ilvbl	ENSMUSP00000101023;ENSMUSP00000151674;ENSMUSP00000151263;ENSMUSP00000151480	ENSMUSG00000032763;ENSMUSG00000032763;ENSMUSG00000032763;ENSMUSG00000032763
4233	526.584	530.171	711.3	523.873	618.374	658.319	621.045	614.867	668.984	564.814	697.531	627.784	607.92	699.667	696.869	686.995	682.471	709.696	Q8BU33	Q8BU33	K.KADVVVLAGAVCDFR.L	18	244980	Ilvbl	ENSMUSP00000101023;ENSMUSP00000151674;ENSMUSP00000151263;ENSMUSP00000151480	ENSMUSG00000032763;ENSMUSG00000032763;ENSMUSG00000032763;ENSMUSG00000032763
4234	550.287	527.643	553.963	515.198	548.603	545.67	462.06	528.074	623.555	511.464	520.488	510.204	476.671	527.122	460.466	502.836	459.723	439.004	O35643	O35643	R.AAM*IWIVGEYAER.I	18	198315	Ap1b1	ENSMUSP00000009234	ENSMUSG00000009090
4235	257.165	193.86	204.304	321.05	200.825	202.259	273.71	204.135	145.381	229.816	211.459	167.912	180.533	235.78	175.354	149.133	166.031	173.088	O35643	O35643	R.AAM*IWIVGEYAER.I	18	79869	Ap1b1	ENSMUSP00000009234	ENSMUSG00000009090
4236	599.369	642.013	573.806	594.669	640.915	607.652	596.907	580.213	593.208	577.886	519.592	545.469	557.546	548.599	506.53	522.183	481.376	498.761	O35643	O35643	R.AAM*IWIVGEYAER.I	18	557712	Ap1b1	ENSMUSP00000009234	ENSMUSG00000009090
4237	198.306	169.376	210.397	210.676	180.444	183.363	100.09	190.234	176.567	181.436	215.754	164.716	196.443	163.424	116.252	145.66	168.748	134.709	O35643	O35643	R.AAM*IWIVGEYAER.I	18	175836	Ap1b1	ENSMUSP00000009234	ENSMUSG00000009090
4238	235.217	229.507	219.337	181.256	144.291	223.452	230.541	192.958	158.207	274.232	241.479	193.543	193.221	174.467	218.978	202.244	172.394	190.46	O35643	O35643	R.AAM*IWIVGEYAER.I	18	78664.4	Ap1b1	ENSMUSP00000009234	ENSMUSG00000009090
4239	301.114	294.183	278.345	296.925	279.845	316.903	301.908	323.944	364.272	310.484	313.59	322.234	267.396	298.285	271.772	313.408	284.778	326.858	O35643	O35643	R.AAM*IWIVGEYAER.I	18	116982	Ap1b1	ENSMUSP00000009234	ENSMUSG00000009090
4240	186.057	178.943	167.934	169.532	192.95	203.177	171.663	169.421	179.047	239.991	185.072	141.057	167.038	165.157	145.944	162.496	164.609	188.047	O35643	O35643	R.AAM*IWIVGEYAER.I	18	68014.3	Ap1b1	ENSMUSP00000009234	ENSMUSG00000009090
4241	171.379	153.214	167.499	197.463	163.517	260.532	204.052	209.59	177.065	175.481	173.361	162.562	168.805	170.275	148.724	164.462	129.063	150.849	O35643	O35643	R.AAM*IWIVGEYAER.I	18	68378.4	Ap1b1	ENSMUSP00000009234	ENSMUSG00000009090
4242	251.942	281.883	268.541	277.318	180.623	232.459	263.577	286.151	215.749	206.73	177.904	197.027	202.501	163.133	179.034	195.853	167.883	196.932	O35643	O35643	R.AAMIWIVGEYAER.I	18	84464.7	Ap1b1	ENSMUSP00000009234	ENSMUSG00000009090
4243	833.495	787.762	667.73	695.624	747.202	687.951	704.092	696.891	631.065	705.981	718.878	630.174	546.114	574.666	627.21	653.362	632.58	604.452	O35643	O35643	R.AAMIWIVGEYAER.I	18	2.06448e+06	Ap1b1	ENSMUSP00000009234	ENSMUSG00000009090
4244	114.265	152.061	141.693	138.237	106.325	127.849	114.993	98.7539	101.488	171.957	161.432	74.4226	114.313	128.377	107.687	103.474	108.173	121.749	O35643	O35643	R.AAMIWIVGEYAER.I	18	278184	Ap1b1	ENSMUSP00000009234	ENSMUSG00000009090
4245	297.309	261.972	251.08	277.702	271.484	333.338	299.667	262.067	273.059	334.296	328.432	305.43	328.152	302.484	287.266	284.407	291.204	282.78	O35643	O35643	R.AAMIWIVGEYAER.I	18	112827	Ap1b1	ENSMUSP00000009234	ENSMUSG00000009090
4246	180.896	156.443	194.814	183.668	173.748	134.198	141.737	146.148	222.203	189.288	138.501	142.233	129.061	114.937	141.198	170.471	154.194	154.715	O35643	O35643	R.AAMIWIVGEYAER.I	18	61387	Ap1b1	ENSMUSP00000009234	ENSMUSG00000009090
4247	446.888	426.514	419.772	473.593	410.855	511.78	453.69	402.417	409.836	474.419	426.863	396.834	413.448	392.289	351.554	366.561	320.179	336.664	O35643	O35643	R.AAMIWIVGEYAER.I	18	159096	Ap1b1	ENSMUSP00000009234	ENSMUSG00000009090
4248	38.2146	59.4795	32.7317	44.7531	59.7318	42.3791	30.3051	39.2783	38.8466	46.1751	53.9061	63.8719	43.4715	43.4143	24.0797	43.0255	27.6026	31.1449	O35643	O35643	R.AAMIWIVGEYAER.I	18	16316.2	Ap1b1	ENSMUSP00000009234	ENSMUSG00000009090
4249	258.019	243.974	316.604	282.056	255.731	363.147	281.232	278.065	234.577	259.185	263.575	196.339	206.367	233.316	287.657	268.143	279.867	297.784	O35643	O35643	R.AAMIWIVGEYAER.I	18	102844	Ap1b1	ENSMUSP00000009234	ENSMUSG00000009090
4250	204.319	244.28	250.892	254.206	241.878	240.165	200.583	251.128	238.399	258.824	260.739	193.581	152.344	207.838	216.759	211.792	200.197	230.534	O35643	O35643	R.AAMIWIVGEYAER.I	18	86854	Ap1b1	ENSMUSP00000009234	ENSMUSG00000009090
4251	438.158	390.054	415.281	443.393	360.525	455.262	461.217	389.867	409.844	431.952	381.596	402.031	397.908	352.526	307.847	399.368	307.45	367.728	O35643	O35643	R.AAMIWIVGEYAER.I	18	213938	Ap1b1	ENSMUSP00000009234	ENSMUSG00000009090
4252	403.028	312.226	397.159	342.954	344.96	328.577	350.51	381.869	387.106	323.625	360.795	316.55	347.437	319.429	318.952	336.483	297.732	214.851	O35643	O35643	R.AAMIWIVGEYAER.I	18	130207	Ap1b1	ENSMUSP00000009234	ENSMUSG00000009090
4253	62.6628	86.3455	115.016	87.3849	62.4025	72.538	91.3307	52.3373	73.9291	45.9802	77.0499	79.8785	81.0444	78.5932	70.092	52.5238	52.2111	88.2988	O35643	O35643	R.AAMIWIVGEYAER.I	18	28466.2	Ap1b1	ENSMUSP00000009234	ENSMUSG00000009090
4254	0	0	Inf	0	Inf	0	0	0	0	0	3.39629	0	0	0	Inf	0	0	0	O35643	O35643	R.AAMIWIVGEYAER.I	1	72.7362	Ap1b1	ENSMUSP00000009234	ENSMUSG00000009090
4255	2.96535	6.48178	1.73992	1.16036	5.8671	0	9.02101	11.9923	4.82258	0	9.98098	18.0966	3.99101	16.2659	0	0	1.77931	7.39695	O35643	O35643	R.AAMIWIVGEYAER.I	14	2174.35	Ap1b1	ENSMUSP00000009234	ENSMUSG00000009090
4256	12.0922	5.37013	9.00184	0	8.37426	0	7.37679	2.30876	5.95685	11.9366	5.70553	3.42676	5.70377	2.96262	7.61941	13.3867	8.36934	7.89001	O35643	O35643	R.AAMIWIVGEYAER.I	16	2514.19	Ap1b1	ENSMUSP00000009234	ENSMUSG00000009090
4257	80.9553	105.727	80.8963	105.08	51.1953	69.9893	53.7745	76.4382	79.4319	78.9743	76.2728	71.8607	73.5692	59.5423	39.1245	72.9762	79.0854	66.7096	O35643	O35643	K.DEDPYVR.K	18	28283.2	Ap1b1	ENSMUSP00000009234	ENSMUSG00000009090
4258	253.812	259.801	293.254	372.123	299.218	282.664	290.561	296.547	223.976	315.945	275.268	269.491	298.823	330.949	245.697	256.586	253.813	314.088	O35643	O35643	K.DEDPYVR.K	18	109842	Ap1b1	ENSMUSP00000009234	ENSMUSG00000009090
4259	262.569	256.049	254.475	327.382	240.174	257.911	281.286	303.443	292.782	315.125	249.318	336.598	308.727	275.174	245.926	221.873	268.468	216.116	O35643	O35643	K.DEDPYVR.K	18	105192	Ap1b1	ENSMUSP00000009234	ENSMUSG00000009090
4260	182.351	199.076	169.035	160.928	243.188	147.858	177.335	176.33	135.869	258.951	230.321	156.454	414.585	276.841	290.88	293.01	418.977	288.349	O35643	O35643	K.EYATEVDVDFVRK.A	18	90318.3	Ap1b1	ENSMUSP00000009234	ENSMUSG00000009090
4261	902.235	1117.1	1136.13	1203.13	1201.82	1259.4	1402.19	1293.71	1220.86	1093.12	1138.81	1240.79	1266.74	1431.12	1351.46	1465.75	1304.03	1450.5	O35643	O35643	K.ITEYLCEPLRK.C	18	481065	Ap1b1	ENSMUSP00000009234	ENSMUSG00000009090
4262	490.336	510.944	490.804	506.957	566.433	440.121	506.896	574.885	478.753	472.958	496.347	476.498	516.564	497.016	445.704	530.618	467.339	435.928	O35643	O35643	K.ITEYLCEPLRK.C	18	282811	Ap1b1	ENSMUSP00000009234	ENSMUSG00000009090
4263	194.694	200.927	288.673	290.256	258.873	192.491	207.122	220.167	185.614	255.351	256.784	204.724	252.428	203.595	157.971	188.595	213.127	210.822	O35643	O35643	K.M*EPLNNLQVAVK.N	18	85256.3	Ap1b1	ENSMUSP00000009234	ENSMUSG00000009090
4264	227.398	206.801	148.955	186.91	190.025	180.006	202.191	191.192	177.716	268.693	233.994	220.191	215.37	251.316	245.63	212.924	184.7	177.943	Q9DBG3	Q9DBG3	K.AKGLEISGTFTHR.Q	18	79652.5	Ap2b1	ENSMUSP00000018875;ENSMUSP00000070714	ENSMUSG00000035152;ENSMUSG00000035152
4265	205.51	197.869	169.685	246.645	269.147	165.517	213.147	226.099	194.133	205.567	200.507	190.472	198.402	201.188	143.322	154.16	233.72	212.588	Q9DBG3	Q9DBG3	R.LLSTDPVTAK.E	18	77666	Ap2b1	ENSMUSP00000018875;ENSMUSP00000070714	ENSMUSG00000035152;ENSMUSG00000035152
4266	23.602	111.879	41.3539	98.5467	27.6086	25.7309	21.0395	82.9926	64.9163	33.9083	48.6506	50.3456	21.762	8.34552	46.5233	57.6831	44.9202	24.5784	Q8BZ98	Q8BZ98	K.ALLQM*VQQFAVDFEK.R	18	17856.5	Dnm3	ENSMUSP00000064538	ENSMUSG00000040265
4267	4.94378	14.6459	18.4637	9.63884	10.7573	12.1019	8.76083	6.8404	25.3137	3.32095	9.07682	0	12.668	1.62955	9.28864	10.3247	1.64363	5.13021	Q8BZ98	Q8BZ98	K.ALLQM*VQQFAVDFEK.R	17	3521.47	Dnm3	ENSMUSP00000064538	ENSMUSG00000040265
4268	7.2667	3.51803	0	4.71392	5.9853	0	0	0	0	4.02381	1.72228	2.15876	4.43968	3.90498	4.57707	7.11211	0	1.81293	Q8BZ98	Q8BZ98	K.ALLQM*VQQFAVDFEK.R	12	1096.48	Dnm3	ENSMUSP00000064538	ENSMUSG00000040265
4269	15.1596	1.18567	0	0	1.83266	Inf	1.78514	Inf	0	Inf	0	0	5.60644	4.48715	1.9266	2.16492	5.28454	5.85009	Q8BZ98	Q8BZ98	K.ALLQMVQQFAVDFEK.R	10	969.299	Dnm3	ENSMUSP00000064538	ENSMUSG00000040265
4270	1.35999	6.41167	7.25866	0	3.18482	Inf	0	0	Inf	0	0	3.46859	12.3403	0	1.32307	0	2.54405	4.71288	Q8BZ98	Q8BZ98	K.ALLQM*VQQFAVDFEK.R	9	913.656	Dnm3	ENSMUSP00000064538	ENSMUSG00000040265
4271	0	0	0	9.58728	2.80203	0	1.03257	0	3.94424	2.76848	0	3.76458	0	7.88094	3.59539	4.65435	0	0	Q8BZ98	Q8BZ98	K.ALLQM*VQQFAVDFEK.R	9	857.011	Dnm3	ENSMUSP00000064538	ENSMUSG00000040265
4272	38.3501	56.2739	61.5049	66.8264	73.4762	63.8744	54.5252	72.7196	56.6283	50.0323	70.5022	65.33	72.121	93.1435	54.6372	55.0523	56.3276	73.4946	Q8BZ98	Q8BZ98	R.DMIMQFITR.E	18	24286	Dnm3	ENSMUSP00000064538	ENSMUSG00000040265
4273	943.463	964.924	868.49	980.414	844.453	930.849	909.934	962.343	1025.31	901.412	960.346	901.129	852.454	904.211	940.113	942.834	965.413	828.622	Q8BZ98	Q8BZ98	R.DTLPNFR.N	18	402291	Dnm3	ENSMUSP00000064538	ENSMUSG00000040265
4274	620.773	660.012	683.653	646.898	566.91	599.912	687.099	582.264	658.795	737.655	772.657	697.841	590.761	689.299	663.385	683.234	703.081	673.405	Q8BZ98	Q8BZ98	R.DTLPNFR.N	18	1.02758e+06	Dnm3	ENSMUSP00000064538	ENSMUSG00000040265
4275	359.251	372.064	366.563	325.981	371.627	355.969	344.643	388.634	383.328	330.562	423.94	421.951	310.782	377.182	384.864	359.96	371.388	364.475	Q8BZ98	Q8BZ98	R.DTLPNFR.N	18	186270	Dnm3	ENSMUSP00000064538	ENSMUSG00000040265
4276	358.71	466.795	477.962	381.976	418.366	464.635	417.019	383.749	448.215	422.826	448.889	452.484	480.521	370.618	460.706	404.473	464.873	412.421	Q8BZ98	Q8BZ98	R.DTLPNFR.N	18	165540	Dnm3	ENSMUSP00000064538	ENSMUSG00000040265
4277	106.389	116.409	108.522	94.7584	69.4629	83.2189	88.3043	130.118	80.742	77.1331	89.6546	61.2115	46.7903	54.1659	83.2601	64.5043	73.7375	70.1321	Q8BZ98	Q8BZ98	R.GPAPAIPSPGPHSGAPPVPFRPGPLPPFPNSSDSFGAPPQVPSRPTR.A	18	32082.1	Dnm3	ENSMUSP00000064538	ENSMUSG00000040265
4278	25.2561	25.1806	31.1816	19.7071	18.3332	51.4569	28.8638	37.3288	9.75601	6.23687	23.3506	13.0879	22.3649	3.08359	16.1513	27.5479	14.9184	16.1104	Q8BZ98	Q8BZ98	R.HEIEAETDR.V	18	8344.48	Dnm3	ENSMUSP00000064538	ENSMUSG00000040265
4279	452.889	385.809	392.396	419.615	677.979	480.666	693.181	631.456	677.716	450.466	556.13	720.26	773.498	821.086	883.24	1027.38	1007.15	859.604	Q8BZ98	Q8BZ98	K.NFKPEDPTRK.T	18	254996	Dnm3	ENSMUSP00000064538	ENSMUSG00000040265
4280	96.8888	103.328	110.856	78.2298	102.792	115.081	132.709	114.671	135.603	126.457	128.121	129.06	117.244	159.139	133.435	118.831	143.34	111.322	Q8BZ98	Q8BZ98	R.RPLVLQLVTSK.A	18	46182.1	Dnm3	ENSMUSP00000064538	ENSMUSG00000040265
4281	167.761	156.534	175.164	167.174	151.299	175.841	202.415	195.18	178.445	99.4247	120.411	165.461	199.302	153.098	177.959	153.938	149.361	172.296	Q8BZ98	Q8BZ98	K.TENDENGQAENFSM*DPQLER.Q	18	63394.3	Dnm3	ENSMUSP00000064538	ENSMUSG00000040265
4282	241.517	214.582	280.095	239.571	195.545	235.765	227.773	361.481	258.073	219.021	280.767	199.068	199.005	210.061	233.623	309.213	219.926	225.912	Q8BZ98	Q8BZ98	K.TENDENGQAENFSMDPQLER.Q	18	188033	Dnm3	ENSMUSP00000064538	ENSMUSG00000040265
4283	73.8069	94.6321	98.5318	50.0033	91.9619	84.9271	120.583	68.4796	88.3186	92.1441	88.6792	80.145	88.9247	80.8996	124.189	136.907	96.231	120.474	P39054	P39054	K.DQAENEDGAQENTFSM*DPQLER.Q	18	35949.7	Dnm2	ENSMUSP00000088616;ENSMUSP00000133564	ENSMUSG00000033335;ENSMUSG00000033335
4284	41.2232	43.2033	73.4844	45.4973	51.6218	87.6481	30.2825	57.0104	59.3896	54.5956	42.7414	37.2253	60.7648	30.785	41.1467	48.197	61.1053	35.5642	P39054	P39054	K.DQAENEDGAQENTFSMDPQLER.Q	18	19292.4	Dnm2	ENSMUSP00000088616;ENSMUSP00000133564	ENSMUSG00000033335;ENSMUSG00000033335
4285	45.9165	62.1483	50.7815	31.8339	41.1517	69.711	41.1139	44.2499	54.576	56.8832	45.0328	44.699	36.7923	57.854	49.3056	49.8963	54.2554	94.9613	P39054	P39054	R.FPFELVK.M	18	19927.6	Dnm2	ENSMUSP00000088616;ENSMUSP00000133564	ENSMUSG00000033335;ENSMUSG00000033335
4286	283.806	312.611	309.212	280.465	259.542	287.385	323.564	270.765	310.884	335.029	292.123	255.789	350.515	361.656	308.689	309.145	272.175	353.399	P39054	P39054	R.QEIEAETDR.V	18	117207	Dnm2	ENSMUSP00000088616;ENSMUSP00000133564	ENSMUSG00000033335;ENSMUSG00000033335
4287	185.792	154.376	203.709	199.21	184.984	82.9837	162.852	220.598	220.725	173.249	210.196	183.884	209.207	152.321	177.791	192.71	181.202	190.336	P39053-4	P39053	R.APAVPPARPGSR.G	18	70325.4	Dnm1	ENSMUSP00000108979;ENSMUSP00000122679;ENSMUSP00000088618;ENSMUSP00000077461;ENSMUSP00000108977;ENSMUSP00000108992;ENSMUSP00000143955	ENSMUSG00000026825;ENSMUSG00000026825;ENSMUSG00000026825;ENSMUSG00000026825;ENSMUSG00000026825;ENSMUSG00000026825;ENSMUSG00000026825
4288	13.3998	10.8702	13.5607	17.9842	30.1695	4.56649	18.9694	17.9511	12.7991	12.3385	29.6921	23.7265	5.31805	26.7287	9.50485	13.0748	18.642	28.3381	P39053-4	P39053	R.APAVPPARPGSR.G	16	6583.59	Dnm1	ENSMUSP00000108979;ENSMUSP00000122679;ENSMUSP00000088618;ENSMUSP00000077461;ENSMUSP00000108977;ENSMUSP00000108992;ENSMUSP00000143955	ENSMUSG00000026825;ENSMUSG00000026825;ENSMUSG00000026825;ENSMUSG00000026825;ENSMUSG00000026825;ENSMUSG00000026825;ENSMUSG00000026825
4289	37.388	14.8339	13.1186	42.1954	21.9799	23.4859	29.8658	35.8474	45.9817	34.5424	38.5514	36.6333	19.9399	26.5606	40.2515	41.7726	18.85	30.573	P39053-4	P39053	R.APAVPPARPGSR.G	18	11825.9	Dnm1	ENSMUSP00000108979;ENSMUSP00000122679;ENSMUSP00000088618;ENSMUSP00000077461;ENSMUSP00000108977;ENSMUSP00000108992;ENSMUSP00000143955	ENSMUSG00000026825;ENSMUSG00000026825;ENSMUSG00000026825;ENSMUSG00000026825;ENSMUSG00000026825;ENSMUSG00000026825;ENSMUSG00000026825
4290	25.1769	35.1544	32.4883	28.4116	58.0785	52.8784	23.34	40.6335	26.0729	56.9825	42.4478	9.93641	35.4816	30.4275	54.668	15.8435	45.7365	51.8137	P39053-4	P39053	R.APAVPPARPGSR.G	18	14243.7	Dnm1	ENSMUSP00000108979;ENSMUSP00000122679;ENSMUSP00000088618;ENSMUSP00000077461;ENSMUSP00000108977;ENSMUSP00000108992;ENSMUSP00000143955	ENSMUSG00000026825;ENSMUSG00000026825;ENSMUSG00000026825;ENSMUSG00000026825;ENSMUSG00000026825;ENSMUSG00000026825;ENSMUSG00000026825
4291	1303.26	1362.37	1319.52	1241.93	1301.79	1363.46	1517.02	1431.53	1389.1	1303.35	1309.32	1218.4	1337.38	1298.28	1348.45	1296.07	1291.17	1312	P39053-4	P39053	K.DITAALAAER.K	18	512428	Dnm1	ENSMUSP00000108979;ENSMUSP00000122679;ENSMUSP00000088618;ENSMUSP00000077461;ENSMUSP00000108977;ENSMUSP00000108992;ENSMUSP00000143955	ENSMUSG00000026825;ENSMUSG00000026825;ENSMUSG00000026825;ENSMUSG00000026825;ENSMUSG00000026825;ENSMUSG00000026825;ENSMUSG00000026825
4292	46.4853	68.283	47.8319	40.8123	31.0853	32.2398	42.2096	21.9111	46.3702	81.2043	46.2151	53.6674	60.8257	29.6073	36.6325	40.7687	61.8929	47.4659	P39053-4	P39053	K.DITAALAAER.K	18	17887.6	Dnm1	ENSMUSP00000108979;ENSMUSP00000122679;ENSMUSP00000088618;ENSMUSP00000077461;ENSMUSP00000108977;ENSMUSP00000108992;ENSMUSP00000143955	ENSMUSG00000026825;ENSMUSG00000026825;ENSMUSG00000026825;ENSMUSG00000026825;ENSMUSG00000026825;ENSMUSG00000026825;ENSMUSG00000026825
4293	209.082	264.456	249.116	249.683	218.25	211.364	228.511	209.1	215.188	273.531	227.222	207.606	201.431	179.393	164.489	183.536	272.08	315.478	P39053-4	P39053	K.DITAALAAER.K	18	97559.7	Dnm1	ENSMUSP00000108979;ENSMUSP00000122679;ENSMUSP00000088618;ENSMUSP00000077461;ENSMUSP00000108977;ENSMUSP00000108992;ENSMUSP00000143955	ENSMUSG00000026825;ENSMUSG00000026825;ENSMUSG00000026825;ENSMUSG00000026825;ENSMUSG00000026825;ENSMUSG00000026825;ENSMUSG00000026825
4294	1002.48	947.462	1032.7	1012.98	1089.6	936.655	909.592	1087.68	1060.95	937.859	975.001	831.178	1064.27	776.063	918.324	1023.14	556.809	499.721	P39053-4	P39053	R.DTLPGLR.N	18	356589	Dnm1	ENSMUSP00000108979;ENSMUSP00000122679;ENSMUSP00000088618;ENSMUSP00000077461;ENSMUSP00000108977;ENSMUSP00000108992;ENSMUSP00000143955	ENSMUSG00000026825;ENSMUSG00000026825;ENSMUSG00000026825;ENSMUSG00000026825;ENSMUSG00000026825;ENSMUSG00000026825;ENSMUSG00000026825
4295	1621.61	1871.49	1664.53	1650.13	1736.72	1667.23	1695.12	1755.67	1783.3	1690.53	1830.99	1538.75	1601.28	1591.54	1569.94	1520.64	1760.67	1584.8	P39053-4	P39053	R.DTLPGLR.N	18	5.04239e+06	Dnm1	ENSMUSP00000108979;ENSMUSP00000122679;ENSMUSP00000088618;ENSMUSP00000077461;ENSMUSP00000108977;ENSMUSP00000108992;ENSMUSP00000143955	ENSMUSG00000026825;ENSMUSG00000026825;ENSMUSG00000026825;ENSMUSG00000026825;ENSMUSG00000026825;ENSMUSG00000026825;ENSMUSG00000026825
4296	684.193	767.72	732.507	786.097	706.727	760.184	663.987	746.263	760.133	699.014	702.474	648.011	638.201	596.785	620.788	606.356	651.41	725.59	P39053-4	P39053	R.DTLPGLR.N	18	419772	Dnm1	ENSMUSP00000108979;ENSMUSP00000122679;ENSMUSP00000088618;ENSMUSP00000077461;ENSMUSP00000108977;ENSMUSP00000108992;ENSMUSP00000143955	ENSMUSG00000026825;ENSMUSG00000026825;ENSMUSG00000026825;ENSMUSG00000026825;ENSMUSG00000026825;ENSMUSG00000026825;ENSMUSG00000026825
4297	87.3224	130.881	78.2655	61.4719	88.6337	78.8563	71.5044	79.2875	81.5177	73.0297	100.122	125.656	119.962	61.273	52.253	66.5355	61.7186	83.8149	P39053-4	P39053	R.DTLPGLR.N	18	32146.1	Dnm1	ENSMUSP00000108979;ENSMUSP00000122679;ENSMUSP00000088618;ENSMUSP00000077461;ENSMUSP00000108977;ENSMUSP00000108992;ENSMUSP00000143955	ENSMUSG00000026825;ENSMUSG00000026825;ENSMUSG00000026825;ENSMUSG00000026825;ENSMUSG00000026825;ENSMUSG00000026825;ENSMUSG00000026825
4298	660.838	745.934	679.501	598.782	592.95	600.967	582.351	659.899	623.639	632.361	673.436	604.211	582.343	694.934	619.01	573.068	598.014	625.1	P39053-4	P39053	R.DTLPGLR.N	18	242841	Dnm1	ENSMUSP00000108979;ENSMUSP00000122679;ENSMUSP00000088618;ENSMUSP00000077461;ENSMUSP00000108977;ENSMUSP00000108992;ENSMUSP00000143955	ENSMUSG00000026825;ENSMUSG00000026825;ENSMUSG00000026825;ENSMUSG00000026825;ENSMUSG00000026825;ENSMUSG00000026825;ENSMUSG00000026825
4299	374.215	343.566	346.656	416.743	422.284	388.337	559.858	338.041	369.613	294.76	407.168	405.015	341.32	448.433	433.239	439.858	419.81	630.307	P39053-4	P39053	R.GM*EDLIPLVNR.L	18	157984	Dnm1	ENSMUSP00000108979;ENSMUSP00000122679;ENSMUSP00000088618;ENSMUSP00000077461;ENSMUSP00000108977;ENSMUSP00000108992;ENSMUSP00000143955	ENSMUSG00000026825;ENSMUSG00000026825;ENSMUSG00000026825;ENSMUSG00000026825;ENSMUSG00000026825;ENSMUSG00000026825;ENSMUSG00000026825
4300	111.437	125.477	90.7273	76.2321	100.723	118.273	147.302	99.0171	144.755	105.982	95.4233	82.9968	108.298	79.7911	128.913	133.819	89.1362	117.399	P39053-4	P39053	R.GM*EDLIPLVNR.L	18	41853.5	Dnm1	ENSMUSP00000108979;ENSMUSP00000122679;ENSMUSP00000088618;ENSMUSP00000077461;ENSMUSP00000108977;ENSMUSP00000108992;ENSMUSP00000143955	ENSMUSG00000026825;ENSMUSG00000026825;ENSMUSG00000026825;ENSMUSG00000026825;ENSMUSG00000026825;ENSMUSG00000026825;ENSMUSG00000026825
4301	35.2582	44.2183	35.618	34.2677	28.7002	10.8412	16.7217	59.8491	48.712	19.3025	24.0265	17.7352	24.9078	17.7007	22.0914	19.9966	15.6073	29.7656	P39053-4	P39053	R.GPAPGPPPAGSALGGAPPVPSR.P	18	10814.2	Dnm1	ENSMUSP00000108979;ENSMUSP00000122679;ENSMUSP00000088618;ENSMUSP00000077461;ENSMUSP00000108977;ENSMUSP00000108992;ENSMUSP00000143955	ENSMUSG00000026825;ENSMUSG00000026825;ENSMUSG00000026825;ENSMUSG00000026825;ENSMUSG00000026825;ENSMUSG00000026825;ENSMUSG00000026825
4302	19.9608	5.55214	18.4498	10.4737	2.9655	14.3549	10.3526	21.1439	5.74236	23.0693	8.05413	18.5087	20.7046	10.2694	29.0787	41.3812	20.9857	4.65566	P39053-4	P39053	R.GPAPGPPPAGSALGGAPPVPSR.P	18	6116.69	Dnm1	ENSMUSP00000108979;ENSMUSP00000122679;ENSMUSP00000088618;ENSMUSP00000077461;ENSMUSP00000108977;ENSMUSP00000108992;ENSMUSP00000143955	ENSMUSG00000026825;ENSMUSG00000026825;ENSMUSG00000026825;ENSMUSG00000026825;ENSMUSG00000026825;ENSMUSG00000026825;ENSMUSG00000026825
4303	98.1916	115.971	143.779	140.159	173.52	125.847	136.259	191.519	165.209	121.801	133.136	143.191	152.251	172.143	148.376	150.99	152.829	141.387	P39053-4	P39053	R.GPAPGPPPAGSALGGAPPVPSR.P	18	55804.5	Dnm1	ENSMUSP00000108979;ENSMUSP00000122679;ENSMUSP00000088618;ENSMUSP00000077461;ENSMUSP00000108977;ENSMUSP00000108992;ENSMUSP00000143955	ENSMUSG00000026825;ENSMUSG00000026825;ENSMUSG00000026825;ENSMUSG00000026825;ENSMUSG00000026825;ENSMUSG00000026825;ENSMUSG00000026825
4304	29.8279	25.1127	44.1021	18.1853	16.6514	29.2519	8.72127	22.6138	27.9584	15.2613	32.9827	14.7152	47.4802	13.6829	23.813	13.1651	13.9372	27.1556	P39053-4	P39053	R.GPAPGPPPAGSALGGAPPVPSR.P	18	9087.13	Dnm1	ENSMUSP00000108979;ENSMUSP00000122679;ENSMUSP00000088618;ENSMUSP00000077461;ENSMUSP00000108977;ENSMUSP00000108992;ENSMUSP00000143955	ENSMUSG00000026825;ENSMUSG00000026825;ENSMUSG00000026825;ENSMUSG00000026825;ENSMUSG00000026825;ENSMUSG00000026825;ENSMUSG00000026825
4305	29.2181	9.08121	8.45261	17.5431	27.6456	21.6866	16.2723	16.7176	13.9542	22.2154	7.90765	31.7047	23.078	10.6481	10.6496	0	21.9315	8.18812	P39053-4	P39053	R.GPAPGPPPAGSALGGAPPVPSR.P	16	6353.75	Dnm1	ENSMUSP00000108979;ENSMUSP00000122679;ENSMUSP00000088618;ENSMUSP00000077461;ENSMUSP00000108977;ENSMUSP00000108992;ENSMUSP00000143955	ENSMUSG00000026825;ENSMUSG00000026825;ENSMUSG00000026825;ENSMUSG00000026825;ENSMUSG00000026825;ENSMUSG00000026825;ENSMUSG00000026825
4306	511.039	523.479	643.285	661.418	948.711	742.836	1485.62	943.804	921.168	536.177	1008.75	1329.32	1427.45	1548.65	1735.15	1977.25	2284.38	2116.63	P39053-4	P39053	K.KLQQYPR.L	16	1.00168e+06	Dnm1	ENSMUSP00000108979;ENSMUSP00000122679;ENSMUSP00000088618;ENSMUSP00000077461;ENSMUSP00000108977;ENSMUSP00000108992;ENSMUSP00000143955	ENSMUSG00000026825;ENSMUSG00000026825;ENSMUSG00000026825;ENSMUSG00000026825;ENSMUSG00000026825;ENSMUSG00000026825;ENSMUSG00000026825
4307	415.523	372.831	323.843	374.988	439.664	350.067	860.699	317.736	366.996	308.745	350.099	420.45	358.894	308.144	332.623	439.678	371.515	1144.81	P39053-4	P39053	R.NLVDSYM*AIVNK.T	18	168152	Dnm1	ENSMUSP00000108979;ENSMUSP00000122679;ENSMUSP00000088618;ENSMUSP00000077461;ENSMUSP00000108977;ENSMUSP00000108992;ENSMUSP00000143955	ENSMUSG00000026825;ENSMUSG00000026825;ENSMUSG00000026825;ENSMUSG00000026825;ENSMUSG00000026825;ENSMUSG00000026825;ENSMUSG00000026825
4308	1.23647	8.04347	30.776	12.3993	0	17.132	10.3161	0	4.23252	4.72581	11.1318	5.26824	7.40987	9.4836	16.9659	20.1794	9.94283	16.7065	P39053-4	P39053	R.RPLVLQLVNSTTEYAEFLHCK.G	17	3974.69	Dnm1	ENSMUSP00000108979;ENSMUSP00000122679;ENSMUSP00000088618;ENSMUSP00000077461;ENSMUSP00000108977;ENSMUSP00000108992;ENSMUSP00000143955	ENSMUSG00000026825;ENSMUSG00000026825;ENSMUSG00000026825;ENSMUSG00000026825;ENSMUSG00000026825;ENSMUSG00000026825;ENSMUSG00000026825
4309	587.094	660.628	650.613	617.513	563.985	609.063	781.649	775.122	640.761	736.061	643.283	617.774	639.377	659.297	623.64	695.663	606.768	658.645	P39053-4	P39053	R.TGLFTPDM*AFETIVK.K	18	948879	Dnm1	ENSMUSP00000108979;ENSMUSP00000122679;ENSMUSP00000088618;ENSMUSP00000077461;ENSMUSP00000108977;ENSMUSP00000108992;ENSMUSP00000143955	ENSMUSG00000026825;ENSMUSG00000026825;ENSMUSG00000026825;ENSMUSG00000026825;ENSMUSG00000026825;ENSMUSG00000026825;ENSMUSG00000026825
4310	352.295	455.344	360.054	434.073	287.016	336.474	424.227	381.6	407.102	326.023	343.546	379.571	322.346	379.564	334.573	365.084	312.801	424.26	P39053-4	P39053	R.TGLFTPDM*AFETIVK.K	18	141800	Dnm1	ENSMUSP00000108979;ENSMUSP00000122679;ENSMUSP00000088618;ENSMUSP00000077461;ENSMUSP00000108977;ENSMUSP00000108992;ENSMUSP00000143955	ENSMUSG00000026825;ENSMUSG00000026825;ENSMUSG00000026825;ENSMUSG00000026825;ENSMUSG00000026825;ENSMUSG00000026825;ENSMUSG00000026825
4311	296.173	290.434	323.28	291.017	277.745	267.832	303.987	306.345	318.303	281.445	292.628	324.755	278.915	257.913	229.429	383.778	293.079	297.219	P39053-4	P39053	R.TGLFTPDM*AFETIVK.K	18	113729	Dnm1	ENSMUSP00000108979;ENSMUSP00000122679;ENSMUSP00000088618;ENSMUSP00000077461;ENSMUSP00000108977;ENSMUSP00000108992;ENSMUSP00000143955	ENSMUSG00000026825;ENSMUSG00000026825;ENSMUSG00000026825;ENSMUSG00000026825;ENSMUSG00000026825;ENSMUSG00000026825;ENSMUSG00000026825
4312	199.137	167.148	205.842	185.827	203.086	187.058	179.372	215.229	132.16	174.394	190.977	175.571	255.586	209.399	209.342	205.767	485.884	237.279	P39053-4	P39053	R.TGLFTPDM*AFETIVK.K	18	81730.6	Dnm1	ENSMUSP00000108979;ENSMUSP00000122679;ENSMUSP00000088618;ENSMUSP00000077461;ENSMUSP00000108977;ENSMUSP00000108992;ENSMUSP00000143955	ENSMUSG00000026825;ENSMUSG00000026825;ENSMUSG00000026825;ENSMUSG00000026825;ENSMUSG00000026825;ENSMUSG00000026825;ENSMUSG00000026825
4313	179.012	141.67	169.14	199.717	156.113	184.621	188.455	217.177	198.8	196.774	174.278	206.58	152.438	155.915	168.358	227.667	231.84	239.728	P39053-4	P39053	R.TGLFTPDM*AFETIVK.K	18	72511.7	Dnm1	ENSMUSP00000108979;ENSMUSP00000122679;ENSMUSP00000088618;ENSMUSP00000077461;ENSMUSP00000108977;ENSMUSP00000108992;ENSMUSP00000143955	ENSMUSG00000026825;ENSMUSG00000026825;ENSMUSG00000026825;ENSMUSG00000026825;ENSMUSG00000026825;ENSMUSG00000026825;ENSMUSG00000026825
4314	427.563	452.466	492.363	481.702	544.869	448.325	497.215	485.575	434.213	479.619	470.436	454.052	420.9	413.474	451.2	412.222	421.023	394.145	P39053-4	P39053	K.YM*LSVDNLK.L	18	175157	Dnm1	ENSMUSP00000108979;ENSMUSP00000122679;ENSMUSP00000088618;ENSMUSP00000077461;ENSMUSP00000108977;ENSMUSP00000108992;ENSMUSP00000143955	ENSMUSG00000026825;ENSMUSG00000026825;ENSMUSG00000026825;ENSMUSG00000026825;ENSMUSG00000026825;ENSMUSG00000026825;ENSMUSG00000026825
4315	631.899	673.529	672.352	706.787	668.846	645.642	623.54	675.227	700.622	677.392	715.688	667.711	632.968	697.344	548.949	625.05	677.474	580.889	P39053-3	P39053	R.TGLFTPDLAFEATVK.K	18	253099	Dnm1	ENSMUSP00000108979;ENSMUSP00000122679;ENSMUSP00000088618;ENSMUSP00000077461;ENSMUSP00000108977;ENSMUSP00000108992;ENSMUSP00000143955	ENSMUSG00000026825;ENSMUSG00000026825;ENSMUSG00000026825;ENSMUSG00000026825;ENSMUSG00000026825;ENSMUSG00000026825;ENSMUSG00000026825
4316	143.536	179.431	182.439	154.276	177.26	151.081	122.449	154.191	210.798	174.362	182.131	167.298	164.952	134.795	181.076	137.202	181.118	165.409	P39053-3	P39053	R.TGLFTPDLAFEATVK.K	18	63452.9	Dnm1	ENSMUSP00000108979;ENSMUSP00000122679;ENSMUSP00000088618;ENSMUSP00000077461;ENSMUSP00000108977;ENSMUSP00000108992;ENSMUSP00000143955	ENSMUSG00000026825;ENSMUSG00000026825;ENSMUSG00000026825;ENSMUSG00000026825;ENSMUSG00000026825;ENSMUSG00000026825;ENSMUSG00000026825
4317	259.035	293.801	266.588	288.096	323.607	268.988	284.518	339.918	331.292	330.076	297.636	263.035	306.355	292.538	280.97	295.66	274.382	231.328	P39053-3	P39053	R.TGLFTPDLAFEATVK.K	18	113100	Dnm1	ENSMUSP00000108979;ENSMUSP00000122679;ENSMUSP00000088618;ENSMUSP00000077461;ENSMUSP00000108977;ENSMUSP00000108992;ENSMUSP00000143955	ENSMUSG00000026825;ENSMUSG00000026825;ENSMUSG00000026825;ENSMUSG00000026825;ENSMUSG00000026825;ENSMUSG00000026825;ENSMUSG00000026825
4318	86.0332	93.5449	92.4172	88.5688	65.0126	61.4388	95.245	98.4362	114.961	79.4514	62.8234	88.7004	83.881	75.5543	107.302	84.907	97.3681	105.696	P39053-3	P39053	R.TGLFTPDLAFEATVK.K	18	72184.4	Dnm1	ENSMUSP00000108979;ENSMUSP00000122679;ENSMUSP00000088618;ENSMUSP00000077461;ENSMUSP00000108977;ENSMUSP00000108992;ENSMUSP00000143955	ENSMUSG00000026825;ENSMUSG00000026825;ENSMUSG00000026825;ENSMUSG00000026825;ENSMUSG00000026825;ENSMUSG00000026825;ENSMUSG00000026825
4319	70.5919	59.9896	26.9331	41.9659	66.9369	65.6247	53.0889	85.9334	38.1448	48.9747	55.3992	50.1996	45.2763	76.7432	51.1963	36.8765	58.7031	64.9051	Q9CZJ2	Q9CZJ2	R.LHQLM*DLSSR.T	18	21355.4	Hspa12b	ENSMUSP00000096950	ENSMUSG00000074793
4320	15.0893	12.786	33.5198	48.3074	33.2	37.8295	34.9298	21.7489	47.6641	40.5047	33.5336	38.3024	32.934	25.8843	32.3399	27.6145	28.8856	26.8771	Q9CZJ2	Q9CZJ2	R.LHQLMDLSSR.T	18	12240.2	Hspa12b	ENSMUSP00000096950	ENSMUSG00000074793
4321	107.399	114.682	125.416	88.4679	105.571	157.398	137.649	133.605	109.788	113.228	90.8556	124.608	114.289	91.8577	76.0484	123.025	115.413	140.176	Q8K0U4	Q8K0U4	K.EAGGGDAGPR.E	18	44288.3	Hspa12a	ENSMUSP00000066860	ENSMUSG00000025092
4322	744.507	777.951	764.814	665.429	761.495	839.803	700.957	657.065	817.924	705.902	680.29	843.043	744.556	762.719	685.908	712.272	718.383	729.064	Q8K0U4	Q8K0U4	K.ELSDQAGSDFENSDVR.W	18	1.17428e+06	Hspa12a	ENSMUSP00000066860	ENSMUSG00000025092
4323	167.563	53.9272	180.194	140.525	69.7705	31.9222	57.6428	45.7352	24.1376	41.8171	26.9603	38.0045	34.6566	18.8361	43.2473	52.5521	14.1957	28.0111	Q8K0U4	Q8K0U4	K.ELSDQAGSDFENSDVR.W	18	22901.5	Hspa12a	ENSMUSP00000066860	ENSMUSG00000025092
4324	334.23	393.741	385.448	333.295	330.948	367.197	272.801	375.5	323.54	286.004	377.04	342.912	300.212	311.845	307.83	335.42	333.944	294.215	Q8K0U4	Q8K0U4	K.ELSDQAGSDFENSDVR.W	18	859881	Hspa12a	ENSMUSP00000066860	ENSMUSG00000025092
4325	177.753	172.746	178.021	167.347	189.47	174.345	175.448	134.529	165.102	176.535	146.554	163.756	180.665	164.772	173.865	191.507	149.307	167.151	Q8K0U4	Q8K0U4	K.ELSDQAGSDFENSDVR.W	18	65248.1	Hspa12a	ENSMUSP00000066860	ENSMUSG00000025092
4326	51.9169	70.4947	82.6981	56.0475	57.0293	60.5605	54.3521	70.2232	65.3733	55.3712	62.9498	75.0025	41.485	50.6286	68.7899	58.3007	41.308	45.8199	Q8K0U4	Q8K0U4	K.ELSDQAGSDFENSDVR.W	18	22863.5	Hspa12a	ENSMUSP00000066860	ENSMUSG00000025092
4327	128.586	145.918	135.842	139.833	102.758	115.317	131.132	131.827	128.011	144.787	120.34	94.3708	135.991	137.03	130.845	129.989	93.8392	119.624	Q8K0U4	Q8K0U4	K.ELSDQAGSDFENSDVR.W	18	48456.2	Hspa12a	ENSMUSP00000066860	ENSMUSG00000025092
4328	129.865	139.759	115.358	149.289	107.439	110.053	118.385	122.687	166.341	112.901	109.946	166.098	123.079	138.211	114.504	105.14	133.915	139.646	Q8K0U4	Q8K0U4	K.ELSDQAGSDFENSDVR.W	18	49277.7	Hspa12a	ENSMUSP00000066860	ENSMUSG00000025092
4329	50.3061	43.3798	44.9735	55.1812	64.5162	53.8377	73.9368	47.0749	62.4891	38.8084	38.2743	51.7831	43.3717	52.0385	58.5715	54.6171	43.9015	41.5802	Q8K0U4	Q8K0U4	K.ELSDQAGSDFENSDVR.W	18	19667.5	Hspa12a	ENSMUSP00000066860	ENSMUSG00000025092
4330	3.67741	37.1653	34.0158	31.9427	19.9698	30.968	18.9161	36.1938	12.4835	28.2135	31.7395	25.591	27.974	23.6884	42.1024	25.2865	23.3094	24.7304	Q8K0U4	Q8K0U4	K.YVVVDSGGGTVDLTVHQIR.L	18	10228.9	Hspa12a	ENSMUSP00000066860	ENSMUSG00000025092
4331	63.1762	63.8453	71.7685	19.7954	42.4993	27.3696	38.5004	46.8045	69.2969	43.2839	44.6157	40.5392	52.3147	37.345	43.3935	50.1904	70.6356	40.3341	Q3UTJ2	Q3UTJ2	R.GSLPDNSILHR.L	18	18534.2	Sorbs2	ENSMUSP00000117544;ENSMUSP00000118353;ENSMUSP00000118160	ENSMUSG00000031626;ENSMUSG00000031626;ENSMUSG00000031626
4332	162.887	141.992	102.595	174.306	179.271	172.482	200.499	136.756	132.415	187.859	199.364	158.226	85.5255	183.694	150.285	111.125	137.138	134.147	Q3UTJ2	Q3UTJ2	R.GSLPDNSILHR.L	18	58864.1	Sorbs2	ENSMUSP00000117544;ENSMUSP00000118353;ENSMUSP00000118160	ENSMUSG00000031626;ENSMUSG00000031626;ENSMUSG00000031626
4333	410.373	441.153	479.043	498.37	491.429	467.885	438.915	428.848	535.179	409.066	434.999	406.798	453.619	406.239	437.421	446.886	446.499	477.273	Q3UTJ2	Q3UTJ2	R.LISELLPQIPER.N	18	296212	Sorbs2	ENSMUSP00000117544;ENSMUSP00000118353;ENSMUSP00000118160	ENSMUSG00000031626;ENSMUSG00000031626;ENSMUSG00000031626
4334	776.777	753.863	746.433	883.193	804.664	814.71	651.084	776.136	779.797	718.788	689.359	697.46	740.319	700.789	681.425	579.898	675.826	722.58	Q3UTJ2	Q3UTJ2	R.NEDELELR.E	18	282342	Sorbs2	ENSMUSP00000117544;ENSMUSP00000118353;ENSMUSP00000118160	ENSMUSG00000031626;ENSMUSG00000031626;ENSMUSG00000031626
4335	606.745	539.826	600.795	580.455	584.257	641.099	534.368	519.253	589.34	531.756	501.644	523.022	453.856	499.829	467.122	445.275	543.388	549.749	Q3UTJ2	Q3UTJ2	R.NEDELELR.E	18	265313	Sorbs2	ENSMUSP00000117544;ENSMUSP00000118353;ENSMUSP00000118160	ENSMUSG00000031626;ENSMUSG00000031626;ENSMUSG00000031626
4336	252.19	272.201	269.226	269.034	230.017	276.963	246.282	211.901	230.633	255.229	214.742	270.358	244.814	191.055	247.88	247.487	228.76	205.587	Q3UTJ2	Q3UTJ2	R.NEDELELR.E	18	93400.4	Sorbs2	ENSMUSP00000117544;ENSMUSP00000118353;ENSMUSP00000118160	ENSMUSG00000031626;ENSMUSG00000031626;ENSMUSG00000031626
4337	185.734	193.26	200.694	276.605	169.373	213.342	274.823	172.083	191.204	202.544	244.093	208.987	264.172	203.622	152.85	212.799	184.068	287.172	Q3UTJ2	Q3UTJ2	R.SLDSAETYSQHAQSLDGTMGSSIPLYR.S	18	82156.5	Sorbs2	ENSMUSP00000117544;ENSMUSP00000118353;ENSMUSP00000118160	ENSMUSG00000031626;ENSMUSG00000031626;ENSMUSG00000031626
4338	3280.8	3458.7	4296.45	3513.51	3809.94	3756.46	3965.89	3443.26	3702.87	3354.43	3745.9	3273.03	3749.02	3243.82	3755.85	3266.51	3791.09	3189.5	Q3UTJ2	Q3UTJ2	R.SYSSTLTDLGR.S	0	3.31941e+06	Sorbs2	ENSMUSP00000117544;ENSMUSP00000118353;ENSMUSP00000118160	ENSMUSG00000031626;ENSMUSG00000031626;ENSMUSG00000031626
4339	33.4821	20.4099	27.7937	29.3163	25.8862	30.9411	38.0164	29.7628	31.9827	38.2272	26.5752	30.7382	17.8694	12.4619	37.9044	14.3196	20.1932	34.4375	Q3UTJ2-2	Q3UTJ2	K.FFSELEFGHPPPK.K	18	10707.2	Sorbs2	ENSMUSP00000117544;ENSMUSP00000118353;ENSMUSP00000118160	ENSMUSG00000031626;ENSMUSG00000031626;ENSMUSG00000031626
4340	44.3912	47.7092	64.8332	72.8077	54.2656	48.9195	36.2295	50.5089	27.096	30.4428	41.6812	51.3484	24.7547	46.703	31.9939	46.4177	51.2891	53.1153	Q3UTJ2-2	Q3UTJ2	K.FFSELEFGHPPPK.K	18	17645	Sorbs2	ENSMUSP00000117544;ENSMUSP00000118353;ENSMUSP00000118160	ENSMUSG00000031626;ENSMUSG00000031626;ENSMUSG00000031626
4341	100.084	111.506	121.857	122.422	111.844	100.245	107.218	80.1234	73.726	128.794	72.5393	57.1113	96.2032	82.8005	74.4807	65.4457	75.7173	108.408	Q3UTJ2-2	Q3UTJ2	K.FFSELEFGHPPPK.K	18	36192.9	Sorbs2	ENSMUSP00000117544;ENSMUSP00000118353;ENSMUSP00000118160	ENSMUSG00000031626;ENSMUSG00000031626;ENSMUSG00000031626
4342	61.1366	59.5805	86.0062	72.6402	86.7726	106.586	74.3413	56.9991	100.812	90.8397	55.5729	85.5667	100.518	63.8425	73.0242	69.8304	35.4281	66.3671	Q3UTJ2-2	Q3UTJ2	K.FFSELEFGHPPPK.K	18	28814	Sorbs2	ENSMUSP00000117544;ENSMUSP00000118353;ENSMUSP00000118160	ENSMUSG00000031626;ENSMUSG00000031626;ENSMUSG00000031626
4343	685.237	646.636	806.882	831.199	739.073	871.011	567.422	628.321	595.084	703.594	635.181	686.638	614.363	553.734	621.783	487.228	691.571	661.22	Q3UTJ2-2	Q3UTJ2	K.FFSELEFGHPPPK.K	18	324238	Sorbs2	ENSMUSP00000117544;ENSMUSP00000118353;ENSMUSP00000118160	ENSMUSG00000031626;ENSMUSG00000031626;ENSMUSG00000031626
4344	83.613	128.315	155.614	170.359	139.685	148.065	164.532	118.119	154.145	148.558	103.511	92.9979	136.55	106.411	147.231	90.6905	126.8	112.403	Q3UTJ2-2	Q3UTJ2	K.FFSELEFGHPPPK.K	18	49812.3	Sorbs2	ENSMUSP00000117544;ENSMUSP00000118353;ENSMUSP00000118160	ENSMUSG00000031626;ENSMUSG00000031626;ENSMUSG00000031626
4345	228.869	170.009	179.039	213.663	181.47	217.577	136.548	159.083	216.17	182.821	143.36	173.894	161.222	132.922	143.995	131.156	127.14	158.961	Q3UTJ2-2	Q3UTJ2	K.FFSELEFGHPPPK.K	18	65441.3	Sorbs2	ENSMUSP00000117544;ENSMUSP00000118353;ENSMUSP00000118160	ENSMUSG00000031626;ENSMUSG00000031626;ENSMUSG00000031626
4346	504.777	581.698	607.748	561.079	528.811	563.098	510.964	497.441	491.707	646.046	496.177	580.304	476.004	479.047	480.569	528.137	521.461	627.675	Q3UTJ2-2	Q3UTJ2	R.KPLSVSPSTDGLR.S	18	207301	Sorbs2	ENSMUSP00000117544;ENSMUSP00000118353;ENSMUSP00000118160	ENSMUSG00000031626;ENSMUSG00000031626;ENSMUSG00000031626
4347	237.907	324.033	338.868	300.03	261.601	311.551	272.774	359.338	241.942	284.004	282.653	234.974	317.399	303.981	282.729	296.103	247.275	286.654	Q3UTJ2-2	Q3UTJ2	R.KPLSVSPSTDGLR.S	18	110937	Sorbs2	ENSMUSP00000117544;ENSMUSP00000118353;ENSMUSP00000118160	ENSMUSG00000031626;ENSMUSG00000031626;ENSMUSG00000031626
4348	260.848	261.955	362.757	277.88	334.086	274.749	303.539	224.277	302.904	300.161	287.876	300.783	306.472	263.688	295.688	320.669	288.286	303.546	A0A668KL65	A0A668KL65	K.AAQSGVSQEAVCNEIINIAEK.S	18	112830	Sorbs1	NA	NA
4349	153.071	193.333	176.302	170.867	262.843	176.383	202.922	175.117	184.285	179.073	179.607	211.105	187.022	190.098	178.518	178.662	189.145	177.87	A0A668KL65	A0A668KL65	K.AAQSGVSQEAVCNEIINIAEK.S	18	72068.4	Sorbs1	NA	NA
4350	162.776	181.713	197.381	161.401	174.91	173.38	130.414	140.037	173.554	140.42	147.053	175.373	147.22	129.56	141.86	111.536	137.406	139.187	A0A286YCI8	A0A286YCI8	K.AQSCENLCVSLNDSK.R	18	59176.9	Sorbs1	NA	NA
4351	189.18	190.243	286.088	191.877	248.59	213.15	224.147	191.53	190.89	236.16	187.832	162.538	193.34	240.189	243.029	179.22	182.044	187.38	A0A286YCI8	A0A286YCI8	R.EQEEADIAAR.R	18	79983.6	Sorbs1	NA	NA
4352	589.902	531.439	571.427	547.224	645.183	460.619	454.878	376.361	487.392	532.459	593.147	552.558	461.173	412.889	393.834	452.934	542.131	533.293	A0A286YCI8	A0A286YCI8	R.ITAFEQLIQR.S	18	318578	Sorbs1	NA	NA
4353	587.569	486.29	460.369	592.632	647.445	500.741	438.218	363.299	463.904	463.838	569.319	500.692	495.61	493.661	452.809	391.937	477.546	478.395	A0A286YCI8	A0A286YCI8	R.ITAFEQLIQR.S	18	1.08612e+06	Sorbs1	NA	NA
4354	134.124	135.913	135.692	141.845	100.988	139.342	116.44	122.56	195.065	124.697	160.825	147.631	109.709	125.298	93.1984	121.414	112.292	122.972	A0A5F8MPJ2	A0A5F8MPJ2	R.LSEFHTPEDSQSCK.P	18	50077.8	Sorbs1	NA	NA
4355	125.332	103.089	156.772	171.699	215.912	95.2215	194.325	152.312	172.678	129.197	243.846	258.729	188.431	296.71	304.001	286.962	337.131	323.911	Q6P542	Q6P542	R.ATGAAAAEAK.A	18	80418.8	Abcf1	ENSMUSP00000036881	ENSMUSG00000038762
4356	937.481	1011.59	1002.32	1051.92	1074.83	1078.36	976.669	918.867	1036.1	909.25	956.956	844.585	1034.11	887.398	965.464	900.789	914.692	896.444	Q6P542	Q6P542	R.EVLEALGEVM*VNRPR.D	18	372475	Abcf1	ENSMUSP00000036881	ENSMUSG00000038762
4357	1163.19	1121.71	1190.45	1132.12	1220.15	1214.77	1115.87	1062.68	1082.97	1138.18	1114.79	1092.5	1061.35	1151.4	1090.84	906.605	990.534	977.912	Q6P542	Q6P542	R.EVLEALGEVMVNRPR.D	18	424504	Abcf1	ENSMUSP00000036881	ENSMUSG00000038762
4358	223.658	176.217	173.675	177.106	166.094	261.195	172.639	117.114	204.176	190.51	185.088	171.648	182.143	170.749	156.786	155.258	189.535	161.344	Q6P542	Q6P542	R.EVLEALGEVMVNRPR.D	18	77465.7	Abcf1	ENSMUSP00000036881	ENSMUSG00000038762
4359	193.176	173.427	205.171	242.724	275.624	200.206	243.751	181.672	266.184	208.262	225.761	293.21	290.231	308.353	298.822	270.719	290.151	304.183	Q6P542	Q6P542	R.FGLESHAHTIQICK.L	18	352105	Abcf1	ENSMUSP00000036881	ENSMUSG00000038762
4360	101.432	93.474	142.597	89.3168	142.22	95.4128	88.1804	50.2501	96.6633	111.413	59.1634	124.382	85.3639	87.988	84.0345	71.8532	103.998	114.858	Q6P542	Q6P542	K.NLDFGIDMDSR.I	18	37292.9	Abcf1	ENSMUSP00000036881	ENSMUSG00000038762
4361	61.6727	82.0818	55.2586	37.3959	35.9213	74.4273	56.8357	57.1884	55.8568	65.525	66.1115	62.2185	61.7107	30.6633	86.0616	47.9955	43.0907	54.7611	Q4VAA2	Q4VAA2	K.EDDDNEK.R	18	22153.8	Cdv3	ENSMUSP00000044420;ENSMUSP00000072101	ENSMUSG00000032803;ENSMUSG00000032803
4362	133.054	148.422	147.712	135.008	128.368	116.809	128.837	171.689	156.283	133.582	134.249	187.679	138.652	83.0335	118.337	147.408	128.363	145.941	Q9JKS5	Q9JKS5	K.EDYEDESHVFR.K	18	53147.1	Habp4	NA	NA
4363	109.463	187.663	174.458	242.571	239.131	189.679	210.132	198.393	210.163	252.016	176.705	217.395	191.653	187.154	180.12	203.476	235.581	194.734	Q9JKS5	Q9JKS5	K.EDYEDESHVFR.K	18	77053	Habp4	NA	NA
4364	368.65	391.422	362.658	395.854	267.888	333.078	318.986	324.121	198.8	294.102	292.72	294.346	300.131	294.259	239.661	267.06	283.906	294.818	Q8BLK3	Q8BLK3	R.HALEYSLR.I	18	125455	Lsamp	ENSMUSP00000077913	ENSMUSG00000061080
4365	87.3067	66.6442	99.5602	71.3674	100.137	77.1597	71.7327	53.0998	76.3536	89.9118	93.5078	93.4145	75.8865	71.2167	59.3526	67.5225	67.379	75.7971	P08414	P08414	K.EEETSSM*VPQDPEDELETDDPEM*K.R	18	29904.3	Camk4	NA	NA
4366	42.8647	46.0606	30.1068	19.5314	14.8545	47.1469	32.7878	35.9919	35.1434	30.6547	34.3498	37.6285	35.4362	15.7912	14.5789	18.5693	16.7372	26.6399	P08414	P08414	K.EEETSSM*VPQDPEDELETDDPEM*K.R	18	11446.7	Camk4	NA	NA
4367	92.4898	101.99	130.516	135.313	140.705	79.7533	125.398	100.388	164.278	116.116	107.106	78.6947	131.161	110.255	132.3	106.896	80.3597	84.0129	P08414	P08414	K.EEETSSM*VPQDPEDELETDDPEM*K.R	18	51594.4	Camk4	NA	NA
4368	157.291	115.442	158.408	157.801	166.321	156.442	99.2768	120.36	157.762	123.72	123.901	134.973	142.11	115.787	152.445	152.941	130.321	145.969	P08414	P08414	K.EEETSSM*VPQDPEDELETDDPEMK.R	18	53742.9	Camk4	NA	NA
4369	109.083	135.162	119.896	152.434	154.048	159.524	144.328	82.1717	95.1293	143.243	91.2024	123.238	124.565	115.777	116.005	95.7155	113.042	104.289	P08414	P08414	K.EEETSSM*VPQDPEDELETDDPEMK.R	18	156598	Camk4	NA	NA
4370	123.189	140.834	164.406	109.911	114.27	142.257	109.968	112.676	116.251	132.459	120.815	102.744	111.755	104.728	110.942	99.6144	96.6226	82.8813	P08414	P08414	K.EEETSSM*VPQDPEDELETDDPEMK.R	18	44862.8	Camk4	NA	NA
4371	18.9611	10.8621	16.4767	9.59614	8.8844	11.3415	26.1344	15.1249	9.90849	12.6079	12.0526	36.0782	14.5585	7.83445	15.5445	8.02163	18.9303	24.8861	P08414	P08414	K.EEETSSMVPQDPEDELETDDPEM*K.R	18	5947.58	Camk4	NA	NA
4372	168.375	187.174	159.975	195.912	214.348	168.308	161.419	174.354	203.527	179.688	176.503	195.439	131.135	176.728	157.153	170.969	177.247	173.156	P08414	P08414	K.EEETSSMVPQDPEDELETDDPEM*K.R	18	67870.5	Camk4	NA	NA
4373	689.119	671.503	681.206	684.443	768.201	640.993	690.045	721.367	701.886	625.841	682.827	567.535	556.923	663.789	596.408	577.893	622.536	510.155	P08414	P08414	K.EEETSSMVPQDPEDELETDDPEMK.R	18	268707	Camk4	NA	NA
4374	115.038	101.297	176.934	136.758	182.839	115.772	117.635	149.875	131.016	112.323	128.293	175.533	118.393	167.713	142.858	118.147	148.399	98.9437	P08414	P08414	K.EEETSSMVPQDPEDELETDDPEMK.R	18	75977.4	Camk4	NA	NA
4375	127.398	93.6287	133.567	143.114	135.302	106.669	144.87	95.8602	131.961	100.202	142.075	128.741	65.7145	102.723	78.1635	94.81	107.559	100.771	P08414	P08414	K.EEETSSMVPQDPEDELETDDPEMK.R	18	90643.7	Camk4	NA	NA
4376	30.5804	12.5536	29.7797	41.529	38.406	28.1251	21.3077	28.85	26.7307	49.9572	29.696	28.1231	18.6065	20.8139	16.7842	22.5921	10.4776	38.8214	P08414	P08414	K.EEETSSMVPQDPEDELETDDPEMK.R	18	10570.5	Camk4	NA	NA
4377	359.891	453.832	355.591	411.067	449.532	396.246	361.843	376.983	401.619	395.431	370.57	351.571	278.713	415.587	384.237	300.896	333.285	307.266	P08414	P08414	K.LQEFNAR.R	18	162725	Camk4	NA	NA
4378	17.2663	20.3928	29.6678	13.6882	22.4411	32.5332	16.7026	13.9253	19.9859	40.4043	15.9061	22.3	13.4446	13.0711	21.0141	28.7589	20.5292	0	P08414	P08414	K.SVEEEM*DPM*TEEEAPDAGLGVPQQDAIQPEY.-	17	7747.74	Camk4	NA	NA
4379	32.6319	31.1083	23.7949	32.8038	52.8944	13.3934	29.2828	22.5422	36.6638	33.1034	21.28	25.5104	39.8752	19.0291	16.5362	32.7341	22.3688	21.1911	P08414	P08414	K.SVEEEM*DPM*TEEEAPDAGLGVPQQDAIQPEY.-	18	10849	Camk4	NA	NA
4380	15.7082	19.5345	17.7729	25.4086	8.54318	37.3868	10.0679	15.3988	21.4539	21.5042	32.6419	14.2633	32.2966	29.996	21.7339	34.3974	13.6989	51.6012	P08414	P08414	K.SVEEEM*DPM*TEEEAPDAGLGVPQQDAIQPEY.-	18	9061.24	Camk4	NA	NA
4381	48.414	59.7138	44.5571	43.7473	52.4937	34.4467	37.0455	39.1954	42.8075	41.6273	43.933	48.7308	41.1791	27.1841	27.6053	40.6456	37.423	41.8295	P08414	P08414	K.SVEEEMDPMTEEEAPDAGLGVPQQDAIQPEY.-	18	16112.2	Camk4	NA	NA
4382	39.8743	48.4367	68.4146	45.5782	36.5095	44.6766	68.6379	56.0229	37.6602	50.3907	43.7933	42.7342	42.9656	34.8891	33.5776	37.4939	49.4722	59.6267	P08414	P08414	K.SVEEEMDPMTEEEAPDAGLGVPQQDAIQPEY.-	18	17992.8	Camk4	NA	NA
4383	74.4547	55.5422	44.9783	58.2092	75.7904	56.711	52.1574	29.2506	54.7124	51.4354	77.6487	82.6129	51.6774	43.0175	61.0828	58.7874	55.3077	75.7574	P08414	P08414	K.SVEEEMDPMTEEEAPDAGLGVPQQDAIQPEY.-	18	106399	Camk4	NA	NA
4384	44.2314	64.6367	62.9593	36.2649	54.4994	60.987	47.4767	39.1721	60.0822	56.5232	51.5961	48.3773	33.2794	32.7503	50.14	48.3254	31.6516	54.3143	P08414	P08414	K.SVEEEMDPMTEEEAPDAGLGVPQQDAIQPEY.-	18	18774.2	Camk4	NA	NA
4385	50.4699	39.2012	34.7451	30.944	30.3232	25.116	18.5535	49.9705	20.7549	48.5614	30.6402	39.2762	40.9565	37.8576	35.316	24.5589	25.0964	25.8791	P08414	P08414	K.SVEEEMDPMTEEEAPDAGLGVPQQDAIQPEY.-	18	13021.6	Camk4	NA	NA
4386	35.4796	34.3482	57.1763	39.2963	69.9769	59.9566	65.5788	71.0626	73.4586	36.2649	35.1598	57.205	39.0244	90.6219	53.0077	51.593	71.4778	64.7879	P58801	P58801	K.GSERPPIGIAQQWIQSK.R	18	21517.9	Ripk2	ENSMUSP00000038833	ENSMUSG00000041135
4387	111.47	77.4929	130.932	131.907	158.625	120.934	151.077	117.432	111.883	143.352	143.212	120.011	100.911	111.603	155.029	111.921	139.932	134.15	P58801	P58801	R.QLLDTSDIQGEEFAK.V	18	48639.2	Ripk2	ENSMUSP00000038833	ENSMUSG00000041135
4388	57.4964	71.1901	37.8643	41.2268	56.9285	36.9855	71.743	71.6416	36.2567	58.4379	52.8572	56.7573	47.5321	77.1372	61.9056	40.514	40.1905	60.5849	Q0VBD0	Q0VBD0	R.CLQLGPECGWCVQEDFVSGGSGSER.C	18	20913.9	Itgb8	ENSMUSP00000026360	ENSMUSG00000025321
4389	95.8891	99.2405	111.588	82.9908	85.5382	86.4418	102.276	103.148	131.175	99.2546	81.9455	102.555	62.5359	129.014	104.71	90.9267	88.1247	91.8157	Q80W47	Q80W47	R.AANMIPAHDSPLAALAFDASGTK.L	18	37448.5	Wipi2	ENSMUSP00000045201	ENSMUSG00000029578
4390	973.35	1048.47	948.706	927.694	919.83	940.506	898.717	858.156	1048.39	955.471	819.352	863.433	808.973	685.013	832.297	826.403	724.277	839.086	Q80W47	Q80W47	R.VFSIPEGQK.L	18	1.10836e+06	Wipi2	ENSMUSP00000045201	ENSMUSG00000029578
4391	176.583	169.962	190.358	198.008	149.603	193.579	224.718	204.269	185.278	189.28	184.354	221.306	217.274	171.997	159	156.124	195.556	225.486	Q9CR39	Q9CR39	R.DVCAQFLEM*TDDK.L	18	73064.3	Wdr45b	ENSMUSP00000026173	ENSMUSG00000025173
4392	806.631	770.489	753.647	848.28	693.327	802.003	800.091	845.679	781.013	802.867	729.701	756.807	645.079	802.129	691.1	776.443	628.912	609.474	Q9CR39	Q9CR39	R.DVCAQFLEMTDDK.L	18	289960	Wdr45b	ENSMUSP00000026173	ENSMUSG00000025173
4393	277.868	313.965	285.497	256.761	221.722	201.697	213.71	204.01	227.753	228.312	264.884	234.925	213.073	207.304	189.066	210.888	177.303	178.602	Q9CR39	Q9CR39	R.DVCAQFLEMTDDK.L	18	87935.2	Wdr45b	ENSMUSP00000026173	ENSMUSG00000025173
4394	209.957	223.955	201.404	165.287	141.171	179.31	189.059	190.232	185.469	237.013	154.852	176.793	154.879	127.775	157.709	190.933	236.076	189.696	Q9CR39	Q9CR39	K.VM*IWDDLK.K	18	70898.4	Wdr45b	ENSMUSP00000026173	ENSMUSG00000025173
4395	115.026	120.795	152.148	79.046	133.03	93.3784	72.5293	103.051	65.1295	124.976	111.019	91.6244	105.262	69.301	83.5431	93.0512	91.5367	78.3429	Q9CR39	Q9CR39	K.VM*IWDDLK.K	18	38153	Wdr45b	ENSMUSP00000026173	ENSMUSG00000025173
4396	62.6379	31.716	58.4091	56.0676	46.0271	32.6826	35.7176	49.5039	46.8843	42.0418	64.6773	62.2792	46.2338	43.6386	33.1068	27.8575	37.9649	38.274	Q9CR39	Q9CR39	K.VM*IWDDLK.K	18	17457	Wdr45b	ENSMUSP00000026173	ENSMUSG00000025173
4397	194.239	262.968	208.936	198.114	155.7	276.682	242.186	201.399	179.083	241.703	227.94	222.035	174.435	172.765	206.917	197.686	181.578	173.282	Q9CR39	Q9CR39	K.VMIWDDLK.K	18	79592.2	Wdr45b	ENSMUSP00000026173	ENSMUSG00000025173
4398	184.496	249.294	209.286	213.859	187.634	166.485	204.04	273.489	182.151	252.182	187.765	174.32	164.049	209.723	156.184	151.888	172.265	193.558	Q9DBE9	Q9DBE9	R.AANPVDFLSK.A	18	75631.9	Ftsj3	ENSMUSP00000021048	ENSMUSG00000020706
4399	387.667	388.329	483.95	444.774	432.081	383.246	371.643	374.544	378.635	387.245	385.958	401.705	328.935	381.239	296.194	372.017	343.531	311.536	Q9EQZ6	Q9EQZ6	K.GSVNVVIYGK.G	18	146664	Rapgef4	ENSMUSP00000088336;ENSMUSP00000099759	ENSMUSG00000049044;ENSMUSG00000049044
4400	155.123	166.558	163.783	120.855	95.0878	154.371	133.03	145.394	83.1189	171.903	121.943	73.9537	139.797	112.305	121.263	143.864	93.1024	111.816	Q9EQZ6	Q9EQZ6	K.GSVNVVIYGK.G	18	49377.2	Rapgef4	ENSMUSP00000088336;ENSMUSP00000099759	ENSMUSG00000049044;ENSMUSG00000049044
4401	286.026	276.752	295.096	309.77	211.054	275.256	240.15	233.176	300.938	277.124	291.163	331.806	288.432	197.265	228.824	323.206	276.583	300.139	Q9EQZ6	Q9EQZ6	R.VPVAASVK.E	18	402216	Rapgef4	ENSMUSP00000088336;ENSMUSP00000099759	ENSMUSG00000049044;ENSMUSG00000049044
4402	1014.76	995.722	1014.48	1098.52	1015.43	989.642	1032.23	929.245	968.382	960.966	1101.14	959.11	899.875	959.422	989.929	1089.04	981.451	953.167	Q9EQZ6	Q9EQZ6	R.VPVAASVK.E	18	390122	Rapgef4	ENSMUSP00000088336;ENSMUSP00000099759	ENSMUSG00000049044;ENSMUSG00000049044
4403	64.563	22.4341	35.5144	57.1263	14.2037	21.9698	55.7532	30.7749	38.2282	37.2596	41.1895	39.4714	29.1433	37.4156	44.3432	45.6113	51.7409	59.0696	Q99KH8	Q99KH8	K.GEPPHSELHPM*K.V	18	15539.1	Stk24	ENSMUSP00000078746	ENSMUSG00000063410
4404	7.91191	10.5922	8.11186	1.80948	9.84242	5.43634	4.37445	5.35528	19.8999	15.2254	3.62413	0	8.61491	17.1875	5.30844	0	6.18899	3.98215	Q99KH8	Q99KH8	K.GEPPHSELHPM*K.V	16	2856.26	Stk24	ENSMUSP00000078746	ENSMUSG00000063410
4405	491.384	485.604	496.295	466.764	399.477	383.712	448.475	519.673	322.273	520.45	473.147	496.222	445.693	463.208	378.771	391.616	536.76	438.629	Q99KH8	Q99KH8	K.GEPPHSELHPMK.V	18	174590	Stk24	ENSMUSP00000078746	ENSMUSG00000063410
4406	71.0425	48.4181	25.2081	40.0609	60.0827	75.2642	62.2133	47.2208	41.1469	40.8946	32.1822	50.45	51.8913	48.5575	43.8404	42.5855	62.8691	45.9242	Q99KH8	Q99KH8	K.GEPPHSELHPMK.V	18	19051.1	Stk24	ENSMUSP00000078746	ENSMUSG00000063410
4407	445.067	398.293	459.107	500.288	460.919	474.867	475.543	471.175	529.654	419.405	463.332	461.474	412.105	494.841	495.445	408.225	521.299	531.115	Q99KH8	Q99KH8	K.QSAYDSK.A	18	180240	Stk24	ENSMUSP00000078746	ENSMUSG00000063410
4408	1047.72	1018.66	1094.19	1032.76	1118.03	1017.92	766.274	845.861	922.536	1069.62	994.776	767.991	799.372	765.492	689.35	782.908	701.02	691.304	Q9Z2W1	Q9Z2W1	R.PVFGELK.E	18	407095	Stk25	ENSMUSP00000027498	ENSMUSG00000026277
4409	883.429	969.311	928.173	913.673	714.386	896.408	725.812	694.591	739.202	984.441	816.203	771.232	697.438	571.07	515.519	645.988	630.724	589.054	Q9Z2W1	Q9Z2W1	R.PVFGELK.E	18	414272	Stk25	ENSMUSP00000027498	ENSMUSG00000026277
4410	314.407	343.45	372.97	370.603	322.694	294.722	343.247	423.136	346.439	383.463	392.442	377.175	356.306	453.975	369.571	314.442	396.403	376.201	Q8BMF4	Q8BMF4	R.DVPLGAPLCIIVEK.Q	18	140210	Dlat	ENSMUSP00000034567	ENSMUSG00000000168
4411	986.275	959.242	1086.64	1037.76	1023.12	965.57	1196.36	1079.62	1007.74	1116.85	1087.37	1185.16	1088.04	1089.63	1020.06	921.505	1066.34	1055.51	Q8BMF4	Q8BMF4	R.DVPLGAPLCIIVEK.Q	18	572010	Dlat	ENSMUSP00000034567	ENSMUSG00000000168
4412	586.443	555.612	511.519	573.324	577.652	588.506	572.75	552.487	509.596	618.145	620.178	559.422	595.295	638.066	557.601	638.096	517.927	548.355	Q8BMF4	Q8BMF4	R.DVPLGAPLCIIVEK.Q	18	1.46199e+06	Dlat	ENSMUSP00000034567	ENSMUSG00000000168
4413	451.116	414.731	403.018	392.107	432.977	382.214	380.74	441.193	370.465	377.844	376.517	406.052	455.838	445.158	363.039	477.17	398.261	387.512	Q8BMF4	Q8BMF4	R.DVPLGAPLCIIVEK.Q	18	522376	Dlat	ENSMUSP00000034567	ENSMUSG00000000168
4414	356.811	389.211	368.555	384.388	336.47	394.597	345.535	387.322	404.778	418.738	436.464	371.469	429.212	374.451	379.894	397.664	348.859	349.432	Q8BMF4	Q8BMF4	R.DVPLGAPLCIIVEK.Q	18	147164	Dlat	ENSMUSP00000034567	ENSMUSG00000000168
4415	385.585	379.139	570.131	458.614	381.945	446.539	422.854	404.002	522.666	441.348	402.149	456.55	428.215	426.769	425.729	455.023	450.612	402.155	Q8BMF4	Q8BMF4	R.DVPLGAPLCIIVEK.Q	18	298908	Dlat	ENSMUSP00000034567	ENSMUSG00000000168
4416	621.704	540.513	577.324	530.207	607.702	555.318	661.773	544.394	556.664	605.229	637.446	628.926	580.746	567.723	536.006	642.998	609.942	673.224	Q8BMF4	Q8BMF4	R.DVPLGAPLCIIVEK.Q	18	1.10375e+06	Dlat	ENSMUSP00000034567	ENSMUSG00000000168
4417	474.513	477.693	508.629	470.473	447.522	477.876	434.196	418.266	376.068	520.328	467.259	456.53	453.103	467.097	454.969	524.055	448.881	441.383	Q8BMF4	Q8BMF4	R.DVPLGAPLCIIVEK.Q	18	1.55202e+06	Dlat	ENSMUSP00000034567	ENSMUSG00000000168
4418	320.336	333.657	289.09	356.265	388.874	256.665	325.676	325.827	366.392	390.714	370.687	327.726	352.078	325.489	354.078	286.628	312.931	383.862	Q8BMF4	Q8BMF4	R.DVPLGAPLCIIVEK.Q	18	173440	Dlat	ENSMUSP00000034567	ENSMUSG00000000168
4419	77.6377	57.358	72.5222	109.44	83.5962	61.0864	47.1219	72.4693	39.4937	59.7125	61.7914	80.1979	51.7108	61.8668	80.2672	92.5752	72.6404	59.4366	Q8BMF4	Q8BMF4	K.GFDVASVMSVTLSCDHR.V	18	26556.7	Dlat	ENSMUSP00000034567	ENSMUSG00000000168
4420	77.8722	83.7189	129.447	112.216	87.8236	88.1777	83.3606	106.326	101.717	121.93	98.9298	82.2473	108.521	81.3568	84.1556	68.2158	103.945	91.318	Q8BMF4	Q8BMF4	K.GFDVASVMSVTLSCDHR.V	18	36622.6	Dlat	ENSMUSP00000034567	ENSMUSG00000000168
4421	84.5662	115.978	89.611	110.238	68.9552	57.6046	78.2118	105.648	98.8429	95.9216	75.8807	121.944	87.1912	115.7	116.792	121.088	113.612	88.0435	Q8BMF4	Q8BMF4	K.GFDVASVMSVTLSCDHR.V	18	37362	Dlat	ENSMUSP00000034567	ENSMUSG00000000168
4422	33.7398	35.586	36.6877	44.7135	39.8906	58.282	26.166	47.7663	44.5267	34.0845	26.1683	41.9306	39.9874	31.218	55.8675	58.2522	20.1741	23.9973	Q8BMF4	Q8BMF4	K.GFDVASVMSVTLSCDHR.V	18	14959.9	Dlat	ENSMUSP00000034567	ENSMUSG00000000168
4423	27.1736	15.7397	20.3438	26.9507	12.2775	20.4524	19.3105	9.13502	3.22616	9.62163	34.3997	17.3676	13.6061	13.1615	22.8915	20.2536	29.0037	14.7678	Q8BMF4	Q8BMF4	K.GLETIASDVVSLASK.A	18	7055.45	Dlat	ENSMUSP00000034567	ENSMUSG00000000168
4424	21.2629	16.7324	7.25997	5.52904	10.9318	0	7.19369	13.1237	9.71267	18.7272	20.8853	7.86266	12.8803	18.9613	11.3005	7.57467	17.9098	9.69509	Q8BMF4	Q8BMF4	K.GLETIASDVVSLASK.A	17	4657.44	Dlat	ENSMUSP00000034567	ENSMUSG00000000168
4425	17.2716	11.1544	0.0173104	2.02928	6.67448	4.77321	11.406	7.75006	3.47834	2.75284	4.04501	8.3367	14.0683	10.2442	0	6.38338	6.15894	8.28922	Q8BMF4	Q8BMF4	K.GLETIASDVVSLASK.A	17	2672.59	Dlat	ENSMUSP00000034567	ENSMUSG00000000168
4426	3.28195	0	0	4.43207	5.01854	0	11.2195	3.46996	0	14.4216	13.0284	2.32613	0.606233	0	0	12.7277	Inf	1.92431	Q8BMF4	Q8BMF4	K.GLETIASDVVSLASK.A	11	1550.62	Dlat	ENSMUSP00000034567	ENSMUSG00000000168
4427	2.21657	Inf	0	0	2.57984	0	0	3.84238	2.1128	0	0	0	Inf	12.9808	0	4.21916	Inf	0	Q8BMF4	Q8BMF4	K.GLETIASDVVSLASK.A	6	598.427	Dlat	ENSMUSP00000034567	ENSMUSG00000000168
4428	0	0	0	1.95911	4.30944	4.85116	0	0	Inf	Inf	0	0	0	Inf	Inf	0	0	0	Q8BMF4	Q8BMF4	K.GLETIASDVVSLASK.A	3	238.381	Dlat	ENSMUSP00000034567	ENSMUSG00000000168
4429	2.00341	3.53844	14.6407	1.74195	0.563067	0	2.67081	3.31918	4.84473	4.55004	1.65303	0	7.61971	7.34905	3.85149	5.3308	0	0	Q8BMF4	Q8BMF4	K.GLETIASDVVSLASK.A	13	1362.72	Dlat	ENSMUSP00000034567	ENSMUSG00000000168
4430	18.1039	38.315	34.262	15.1144	23.5422	28.1773	9.37197	30.1588	23.4617	4.85649	14.7275	28.1776	8.6242	34.8336	22.3553	25.2109	12.7176	9.60929	Q8BMF4	Q8BMF4	K.GLETIASDVVSLASK.A	18	8166.94	Dlat	ENSMUSP00000034567	ENSMUSG00000000168
4431	28.6697	47.7174	48.1318	46.1822	51.4172	20.8819	27.9021	53.5792	40.8971	37.6267	38.6599	33.5654	33.2137	54.8121	36.1479	31.8884	34.577	44.1965	Q8BMF4	Q8BMF4	K.GLETIASDVVSLASK.A	18	15195.9	Dlat	ENSMUSP00000034567	ENSMUSG00000000168
4432	28.8654	36.7283	73.9164	42.2622	52.0668	42.2683	34.8123	39.4257	22.943	30.7193	39.9279	22.3928	37.8036	27.3912	42.6923	53.5013	29.4896	44.3379	Q8BMF4	Q8BMF4	K.GLETIASDVVSLASK.A	18	15019.6	Dlat	ENSMUSP00000034567	ENSMUSG00000000168
4433	33.7032	23.5575	51.7986	45.4525	22.5476	18.4774	40.1703	14.9447	23.1335	15.8123	33.9158	27.036	17.6973	39.0654	24.8236	39.6854	36.5994	19.2205	Q8BMF4	Q8BMF4	K.GLETIASDVVSLASK.A	18	11296.4	Dlat	ENSMUSP00000034567	ENSMUSG00000000168
4434	46.8274	63.6386	49.8512	34.9917	38.8715	48.5639	45.7703	46.5824	53.7672	37.6733	39.9747	57.4877	29.2595	51.5028	71.0349	52.3696	59.4904	36.0133	Q6A098	Q6A098	K.AAPCTHSPPEK.P	18	18461	Secisbp2l	NA	NA
4435	70.1619	88.9964	41.4906	46.0307	38.6447	95.9283	56.4513	44.093	52.6549	56.2662	84.8654	42.3013	33.9991	62.6581	49.8298	80.0629	74.4493	57.0952	Q6A098	Q6A098	K.SLSESTATM*LWK.A	18	23026.7	Secisbp2l	NA	NA
4436	1200.97	1064.15	1221.2	1014.83	1325.72	1058.63	1147.6	999.362	1064.01	981.216	925.634	902.405	1042.07	910.173	1031.58	940.513	931.408	802.262	P97300	P97300	R.AQATISVLQK.P	18	2.89792e+06	Nptn	ENSMUSP00000135199;ENSMUSP00000082793;ENSMUSP00000135541;ENSMUSP00000134977;ENSMUSP00000135250	ENSMUSG00000032336;ENSMUSG00000032336;ENSMUSG00000032336;ENSMUSG00000032336;ENSMUSG00000032336
4437	355.323	324.122	319.127	291.142	405.57	370.242	407.11	344.978	380.976	324.8	291.718	296.182	335	353.861	312.627	301.534	302.2	273.607	P97300	P97300	R.AQATISVLQK.P	18	128193	Nptn	ENSMUSP00000135199;ENSMUSP00000082793;ENSMUSP00000135541;ENSMUSP00000134977;ENSMUSP00000135250	ENSMUSG00000032336;ENSMUSG00000032336;ENSMUSG00000032336;ENSMUSG00000032336;ENSMUSG00000032336
4438	565.255	646.718	667.403	644.654	757.962	627.679	632.152	587.544	579.661	524.046	665.274	636.432	573.919	662.701	563.985	656.446	619.432	622.713	P97300	P97300	R.AQATISVLQK.P	18	1.25316e+06	Nptn	ENSMUSP00000135199;ENSMUSP00000082793;ENSMUSP00000135541;ENSMUSP00000134977;ENSMUSP00000135250	ENSMUSG00000032336;ENSMUSG00000032336;ENSMUSG00000032336;ENSMUSG00000032336;ENSMUSG00000032336
4439	62.6215	79.3645	84.1967	94.2605	88.4672	74.9451	73.2052	68.369	90.5377	78.6001	52.0764	69.4622	72.449	64.4105	40.8806	60.0065	51.6862	60.0951	P97300	P97300	R.AQATISVLQK.P	18	27085.5	Nptn	ENSMUSP00000135199;ENSMUSP00000082793;ENSMUSP00000135541;ENSMUSP00000134977;ENSMUSP00000135250	ENSMUSG00000032336;ENSMUSG00000032336;ENSMUSG00000032336;ENSMUSG00000032336;ENSMUSG00000032336
4440	561.219	566.087	666.509	540.583	693.806	602.929	551.998	544.879	565.17	522.216	598.536	552.814	542.039	598.304	541.423	467.743	542.31	549.781	P97300	P97300	R.AQATISVLQK.P	18	491549	Nptn	ENSMUSP00000135199;ENSMUSP00000082793;ENSMUSP00000135541;ENSMUSP00000134977;ENSMUSP00000135250	ENSMUSG00000032336;ENSMUSG00000032336;ENSMUSG00000032336;ENSMUSG00000032336;ENSMUSG00000032336
4441	417.918	428.71	509.329	508.067	565.286	492.993	467.197	461.718	499.138	432.561	461.05	532.969	374.753	510.787	481.779	408.218	431.028	508.621	P97300	P97300	R.AQATISVLQK.P	18	253460	Nptn	ENSMUSP00000135199;ENSMUSP00000082793;ENSMUSP00000135541;ENSMUSP00000134977;ENSMUSP00000135250	ENSMUSG00000032336;ENSMUSG00000032336;ENSMUSG00000032336;ENSMUSG00000032336;ENSMUSG00000032336
4442	513.357	442.869	369.974	441.348	549.816	432.009	486.426	405.797	398.875	441.446	491.716	429.668	373.983	402.294	370.01	392.916	445.186	445.563	P97300	P97300	R.AQATISVLQK.P	18	167704	Nptn	ENSMUSP00000135199;ENSMUSP00000082793;ENSMUSP00000135541;ENSMUSP00000134977;ENSMUSP00000135250	ENSMUSG00000032336;ENSMUSG00000032336;ENSMUSG00000032336;ENSMUSG00000032336;ENSMUSG00000032336
4443	549.085	510.889	529.038	461.2	554.536	579.212	504.072	420.622	390.251	420.813	572.829	511.06	476.43	479.468	471.752	453.594	463.919	480.377	P97300	P97300	R.AQATISVLQK.P	18	188950	Nptn	ENSMUSP00000135199;ENSMUSP00000082793;ENSMUSP00000135541;ENSMUSP00000134977;ENSMUSP00000135250	ENSMUSG00000032336;ENSMUSG00000032336;ENSMUSG00000032336;ENSMUSG00000032336;ENSMUSG00000032336
4444	646.134	641.626	623.706	650.375	710.285	696.629	600.952	546.253	565.369	561.146	649.551	530.4	588.738	532.516	556.748	503.939	608.587	660.823	P97300	P97300	R.AQATISVLQK.P	18	324363	Nptn	ENSMUSP00000135199;ENSMUSP00000082793;ENSMUSP00000135541;ENSMUSP00000134977;ENSMUSP00000135250	ENSMUSG00000032336;ENSMUSG00000032336;ENSMUSG00000032336;ENSMUSG00000032336;ENSMUSG00000032336
4445	394.027	400.413	425.624	468.531	456.234	478.167	458.681	453.804	448.543	340.181	405.817	353.035	380.378	394.301	450.469	428.276	347.953	382.615	P97300	P97300	R.AQATISVLQK.P	18	159800	Nptn	ENSMUSP00000135199;ENSMUSP00000082793;ENSMUSP00000135541;ENSMUSP00000134977;ENSMUSP00000135250	ENSMUSG00000032336;ENSMUSG00000032336;ENSMUSG00000032336;ENSMUSG00000032336;ENSMUSG00000032336
4446	577.242	574.598	675.242	696.704	593.59	599.778	606.761	453.349	529.954	568.388	503.853	538.672	474.288	526.86	571.291	569.41	553.235	488.161	P97300	P97300	R.AQATISVLQK.P	18	249251	Nptn	ENSMUSP00000135199;ENSMUSP00000082793;ENSMUSP00000135541;ENSMUSP00000134977;ENSMUSP00000135250	ENSMUSG00000032336;ENSMUSG00000032336;ENSMUSG00000032336;ENSMUSG00000032336;ENSMUSG00000032336
4447	412.822	526.174	530.014	440.934	572.946	573.729	515.545	402.985	417.913	507.069	440.87	431.645	418.697	442.029	503.016	447.385	485.514	424.24	P97300	P97300	R.AQATISVLQK.P	18	181840	Nptn	ENSMUSP00000135199;ENSMUSP00000082793;ENSMUSP00000135541;ENSMUSP00000134977;ENSMUSP00000135250	ENSMUSG00000032336;ENSMUSG00000032336;ENSMUSG00000032336;ENSMUSG00000032336;ENSMUSG00000032336
4448	131.726	110.354	139.344	142.315	163.489	99.8912	131.726	109.702	170.074	165.261	150.082	153.465	137.872	112.331	95.298	160.942	135.302	166.999	P97300	P97300	R.AQATISVLQK.P	18	52991.9	Nptn	ENSMUSP00000135199;ENSMUSP00000082793;ENSMUSP00000135541;ENSMUSP00000134977;ENSMUSP00000135250	ENSMUSG00000032336;ENSMUSG00000032336;ENSMUSG00000032336;ENSMUSG00000032336;ENSMUSG00000032336
4449	684.518	632.381	696.69	633.302	735.183	752.997	633.797	543.956	644.632	658.285	686.552	641.431	597.94	600.842	549.515	516.346	623.166	575.655	P97300	P97300	R.AQATISVLQK.P	18	244122	Nptn	ENSMUSP00000135199;ENSMUSP00000082793;ENSMUSP00000135541;ENSMUSP00000134977;ENSMUSP00000135250	ENSMUSG00000032336;ENSMUSG00000032336;ENSMUSG00000032336;ENSMUSG00000032336;ENSMUSG00000032336
4450	412.377	356.544	389.771	443.595	405.557	369.377	423.277	408.469	381.427	460.869	434.133	409.462	395.068	420.75	396.195	398.263	363.738	401.765	P97300	P97300	R.AQATISVLQK.P	18	155597	Nptn	ENSMUSP00000135199;ENSMUSP00000082793;ENSMUSP00000135541;ENSMUSP00000134977;ENSMUSP00000135250	ENSMUSG00000032336;ENSMUSG00000032336;ENSMUSG00000032336;ENSMUSG00000032336;ENSMUSG00000032336
4451	571.612	542.426	588.216	627.1	598.655	585.499	585.818	479.021	474.426	569.003	551.738	574.391	520.228	454.476	569.887	500.997	580.355	575.504	P97300	P97300	R.AQATISVLQK.P	18	212923	Nptn	ENSMUSP00000135199;ENSMUSP00000082793;ENSMUSP00000135541;ENSMUSP00000134977;ENSMUSP00000135250	ENSMUSG00000032336;ENSMUSG00000032336;ENSMUSG00000032336;ENSMUSG00000032336;ENSMUSG00000032336
4452	305.853	286.132	364.51	303.993	377.711	325.64	283.701	250.025	269.001	307.144	307.676	306.949	316.003	304.65	213.8	273.587	343.029	284.636	P97300	P97300	R.AQATISVLQK.P	18	116125	Nptn	ENSMUSP00000135199;ENSMUSP00000082793;ENSMUSP00000135541;ENSMUSP00000134977;ENSMUSP00000135250	ENSMUSG00000032336;ENSMUSG00000032336;ENSMUSG00000032336;ENSMUSG00000032336;ENSMUSG00000032336
4453	348.254	333.444	425.927	349.481	410.849	480.94	400.778	341.517	392.589	345.499	351.135	432.006	363.388	394.254	410.215	318.829	344.675	302.157	P97300	P97300	R.AQATISVLQK.P	18	143280	Nptn	ENSMUSP00000135199;ENSMUSP00000082793;ENSMUSP00000135541;ENSMUSP00000134977;ENSMUSP00000135250	ENSMUSG00000032336;ENSMUSG00000032336;ENSMUSG00000032336;ENSMUSG00000032336;ENSMUSG00000032336
4454	222.613	141.254	164.908	168.733	225.274	189.698	188.747	148.474	228.815	149.466	154.164	109.178	144.758	164.901	149.243	157.778	150.483	167.54	P97300	P97300	R.AQATISVLQK.P	18	64759.2	Nptn	ENSMUSP00000135199;ENSMUSP00000082793;ENSMUSP00000135541;ENSMUSP00000134977;ENSMUSP00000135250	ENSMUSG00000032336;ENSMUSG00000032336;ENSMUSG00000032336;ENSMUSG00000032336;ENSMUSG00000032336
4455	147.29	127.707	123.227	215.834	120.597	123.797	166.246	139.712	188.876	152.119	164.314	180.795	128.082	180.9	134.743	137.934	162.268	135.414	P97300	P97300	R.AQATISVLQK.P	18	58420.9	Nptn	ENSMUSP00000135199;ENSMUSP00000082793;ENSMUSP00000135541;ENSMUSP00000134977;ENSMUSP00000135250	ENSMUSG00000032336;ENSMUSG00000032336;ENSMUSG00000032336;ENSMUSG00000032336;ENSMUSG00000032336
4456	169.719	189.68	196.407	244.661	222.055	222.336	201.544	190.837	163.84	184.749	210.595	192.62	206.377	165.72	166.133	169.348	235.233	175.383	P97300	P97300	R.AQATISVLQK.P	18	75087.4	Nptn	ENSMUSP00000135199;ENSMUSP00000082793;ENSMUSP00000135541;ENSMUSP00000134977;ENSMUSP00000135250	ENSMUSG00000032336;ENSMUSG00000032336;ENSMUSG00000032336;ENSMUSG00000032336;ENSMUSG00000032336
4457	146.178	143.671	147.456	161.763	144.669	176.183	168.452	137.132	119.851	135.995	175.568	117.995	74.7052	148.006	185.899	158.912	191.342	127.246	P97300	P97300	R.AQATISVLQK.P	18	56970.6	Nptn	ENSMUSP00000135199;ENSMUSP00000082793;ENSMUSP00000135541;ENSMUSP00000134977;ENSMUSP00000135250	ENSMUSG00000032336;ENSMUSG00000032336;ENSMUSG00000032336;ENSMUSG00000032336;ENSMUSG00000032336
4458	155.792	152.932	151.208	147.523	163.644	145.486	127.16	134.411	152.87	157.825	131.474	137.086	152.111	154.005	145.774	157.841	152.154	144.098	P97300	P97300	R.AQATISVLQK.P	18	56998.6	Nptn	ENSMUSP00000135199;ENSMUSP00000082793;ENSMUSP00000135541;ENSMUSP00000134977;ENSMUSP00000135250	ENSMUSG00000032336;ENSMUSG00000032336;ENSMUSG00000032336;ENSMUSG00000032336;ENSMUSG00000032336
4459	125.253	149.983	166.58	147.479	160.657	172.229	127.674	103.131	163.66	140.087	146.799	152.709	160.79	173.688	136.117	133.273	166.348	142.884	P97300	P97300	R.AQATISVLQK.P	18	57148.7	Nptn	ENSMUSP00000135199;ENSMUSP00000082793;ENSMUSP00000135541;ENSMUSP00000134977;ENSMUSP00000135250	ENSMUSG00000032336;ENSMUSG00000032336;ENSMUSG00000032336;ENSMUSG00000032336;ENSMUSG00000032336
4460	542.339	549.327	610.799	520.869	581.6	634.75	528.438	645.229	482.297	586.363	650.454	575.558	536.716	545.866	636.29	549.38	547.553	562.387	P97300	P97300	R.IVTSEEVIIR.E	18	261649	Nptn	ENSMUSP00000135199;ENSMUSP00000082793;ENSMUSP00000135541;ENSMUSP00000134977;ENSMUSP00000135250	ENSMUSG00000032336;ENSMUSG00000032336;ENSMUSG00000032336;ENSMUSG00000032336;ENSMUSG00000032336
4461	663.157	594.387	542.595	612.232	618.271	595.042	533.689	548.225	549.795	595.653	550.836	591.628	558.234	449.909	567.016	531.27	624.136	551.733	P97300	P97300	R.IVTSEEVIIR.E	18	276404	Nptn	ENSMUSP00000135199;ENSMUSP00000082793;ENSMUSP00000135541;ENSMUSP00000134977;ENSMUSP00000135250	ENSMUSG00000032336;ENSMUSG00000032336;ENSMUSG00000032336;ENSMUSG00000032336;ENSMUSG00000032336
4462	14.425	11.9812	15.9736	13.4071	9.56155	10.482	10.4612	5.14357	7.87148	15.1233	15.9017	3.89336	17.4204	14.8824	8.70318	3.53249	5.22672	6.06559	P97300	P97300	R.IVTSEEVIIR.E	18	4068.96	Nptn	ENSMUSP00000135199;ENSMUSP00000082793;ENSMUSP00000135541;ENSMUSP00000134977;ENSMUSP00000135250	ENSMUSG00000032336;ENSMUSG00000032336;ENSMUSG00000032336;ENSMUSG00000032336;ENSMUSG00000032336
4463	769.095	726.656	901.929	814.027	741.28	746.377	774.025	730.156	685.43	732.713	825.692	733.582	663.516	702.625	699.475	717.629	763.366	678.963	P97300	P97300	R.IVTSEEVIIR.E	18	703772	Nptn	ENSMUSP00000135199;ENSMUSP00000082793;ENSMUSP00000135541;ENSMUSP00000134977;ENSMUSP00000135250	ENSMUSG00000032336;ENSMUSG00000032336;ENSMUSG00000032336;ENSMUSG00000032336;ENSMUSG00000032336
4464	229.706	238.473	196.145	199.946	208.934	181.548	213.226	196.491	167.483	149.973	194.474	140.038	186.521	202.425	146.106	180.791	180.597	198.653	P97300	P97300	R.IVTSEEVIIR.E	18	654727	Nptn	ENSMUSP00000135199;ENSMUSP00000082793;ENSMUSP00000135541;ENSMUSP00000134977;ENSMUSP00000135250	ENSMUSG00000032336;ENSMUSG00000032336;ENSMUSG00000032336;ENSMUSG00000032336;ENSMUSG00000032336
4465	66.7276	76.1867	81.8236	86.8104	90.176	63.4126	71.3768	57.7732	100.769	74.1488	98.784	80.0043	62.9481	96.1102	63.5499	59.5004	60.0837	104.534	P97300	P97300	R.IVTSEEVIIR.E	18	38179.8	Nptn	ENSMUSP00000135199;ENSMUSP00000082793;ENSMUSP00000135541;ENSMUSP00000134977;ENSMUSP00000135250	ENSMUSG00000032336;ENSMUSG00000032336;ENSMUSG00000032336;ENSMUSG00000032336;ENSMUSG00000032336
4466	659.015	616.633	748.229	643.32	604.294	646.886	560.288	566.079	660.712	633.145	633.714	519.635	549.092	582.336	543.806	620.015	625.918	600.408	P97300	P97300	R.IVTSEEVIIR.E	18	1.23114e+06	Nptn	ENSMUSP00000135199;ENSMUSP00000082793;ENSMUSP00000135541;ENSMUSP00000134977;ENSMUSP00000135250	ENSMUSG00000032336;ENSMUSG00000032336;ENSMUSG00000032336;ENSMUSG00000032336;ENSMUSG00000032336
4467	79.7418	97.9617	122.729	71.3489	67.598	75.6302	82.5168	74.5721	59.2223	98.0351	73.9789	45.9063	54.1023	42.7749	70.5282	75.0446	32.024	59.1059	P97300	P97300	R.IVTSEEVIIR.E	18	27453.3	Nptn	ENSMUSP00000135199;ENSMUSP00000082793;ENSMUSP00000135541;ENSMUSP00000134977;ENSMUSP00000135250	ENSMUSG00000032336;ENSMUSG00000032336;ENSMUSG00000032336;ENSMUSG00000032336;ENSMUSG00000032336
4468	429.373	419.589	584.253	494.547	516.716	485.421	483.567	551.347	356.273	547.793	522.861	530.123	525.209	482.551	398.819	490.276	505.625	542.759	P97300	P97300	R.IVTSEEVIIR.E	18	397643	Nptn	ENSMUSP00000135199;ENSMUSP00000082793;ENSMUSP00000135541;ENSMUSP00000134977;ENSMUSP00000135250	ENSMUSG00000032336;ENSMUSG00000032336;ENSMUSG00000032336;ENSMUSG00000032336;ENSMUSG00000032336
4469	72.2529	85.27	72.3702	89.8274	70.4104	50.2149	65.1227	88.0125	56.2588	67.6601	56.4992	69.5013	104.442	78.3292	50.3479	53.0315	70.153	32.1919	P97300	P97300	R.IVTSEEVIIR.E	18	26363.5	Nptn	ENSMUSP00000135199;ENSMUSP00000082793;ENSMUSP00000135541;ENSMUSP00000134977;ENSMUSP00000135250	ENSMUSG00000032336;ENSMUSG00000032336;ENSMUSG00000032336;ENSMUSG00000032336;ENSMUSG00000032336
4470	0	5.97691	5.54597	1.50071	3.60704	0	5.26356	11.6243	0	7.74853	7.22994	4.80602	13.4082	7.04176	3.15661	4.54104	0	6.53702	P97300	P97300	R.IVTSEEVIIR.E	14	1883.75	Nptn	ENSMUSP00000135199;ENSMUSP00000082793;ENSMUSP00000135541;ENSMUSP00000134977;ENSMUSP00000135250	ENSMUSG00000032336;ENSMUSG00000032336;ENSMUSG00000032336;ENSMUSG00000032336;ENSMUSG00000032336
4471	25.6441	35.2971	29.3383	24.9552	14.4198	43.5928	29.1575	25.8517	45.35	30.1408	38.5008	44.9519	51.1611	28.3181	22.5554	27.7806	46.3511	36.5287	P97300	P97300	R.IVTSEEVIIR.E	18	12838.2	Nptn	ENSMUSP00000135199;ENSMUSP00000082793;ENSMUSP00000135541;ENSMUSP00000134977;ENSMUSP00000135250	ENSMUSG00000032336;ENSMUSG00000032336;ENSMUSG00000032336;ENSMUSG00000032336;ENSMUSG00000032336
4472	51.9395	32.4318	64.2091	58.9779	46.594	57.1734	32.8732	20.0527	29.741	49.028	42.1017	39.8183	62.0171	31.6301	27.1855	45.8192	70.9564	35.9895	P97300	P97300	R.IVTSEEVIIR.E	18	17089.3	Nptn	ENSMUSP00000135199;ENSMUSP00000082793;ENSMUSP00000135541;ENSMUSP00000134977;ENSMUSP00000135250	ENSMUSG00000032336;ENSMUSG00000032336;ENSMUSG00000032336;ENSMUSG00000032336;ENSMUSG00000032336
4473	52.3142	64.9863	68.2668	34.2016	68.5398	57.3367	58.7564	77.2367	85.9605	26.9891	66.9502	76.5452	52.4617	58.7922	68.5631	83.2381	49.7804	71.0563	P97300	P97300	R.IVTSEEVIIR.E	18	24020.7	Nptn	ENSMUSP00000135199;ENSMUSP00000082793;ENSMUSP00000135541;ENSMUSP00000134977;ENSMUSP00000135250	ENSMUSG00000032336;ENSMUSG00000032336;ENSMUSG00000032336;ENSMUSG00000032336;ENSMUSG00000032336
4474	68.5846	81.4422	50.4268	79.5261	72.8192	80.1368	80.7065	97.322	58.223	72.6842	56.6562	77.9308	59.3046	77.4591	79.1694	72.4253	89.2468	88.4137	P97300	P97300	R.IVTSEEVIIR.E	18	28741.5	Nptn	ENSMUSP00000135199;ENSMUSP00000082793;ENSMUSP00000135541;ENSMUSP00000134977;ENSMUSP00000135250	ENSMUSG00000032336;ENSMUSG00000032336;ENSMUSG00000032336;ENSMUSG00000032336;ENSMUSG00000032336
4475	92.3032	79.724	97.6579	108.375	77.5025	73.9885	70.9434	71.2985	62.1042	87.385	114.658	91.5942	93.0473	75.1401	83.6359	62.6663	118.572	113.37	P97300	P97300	R.IVTSEEVIIR.E	18	33684	Nptn	ENSMUSP00000135199;ENSMUSP00000082793;ENSMUSP00000135541;ENSMUSP00000134977;ENSMUSP00000135250	ENSMUSG00000032336;ENSMUSG00000032336;ENSMUSG00000032336;ENSMUSG00000032336;ENSMUSG00000032336
4476	63.7519	68.5701	69.1507	52.4708	59.9076	57.5023	46.8122	36.9741	57.6168	63.586	49.9794	61.5719	59.6822	50.2095	61.8979	42.6627	60.2692	68.7644	P97300	P97300	R.IVTSEEVIIR.E	18	22081.1	Nptn	ENSMUSP00000135199;ENSMUSP00000082793;ENSMUSP00000135541;ENSMUSP00000134977;ENSMUSP00000135250	ENSMUSG00000032336;ENSMUSG00000032336;ENSMUSG00000032336;ENSMUSG00000032336;ENSMUSG00000032336
4477	39.1645	49.4823	34.0966	32.3806	41.1891	76.7963	49.3342	43.8693	68.6309	74.9383	75.5577	47.8017	67.0284	45.3486	44.6149	33.4861	72.048	34.4336	P97300	P97300	R.IVTSEEVIIR.E	18	19907	Nptn	ENSMUSP00000135199;ENSMUSP00000082793;ENSMUSP00000135541;ENSMUSP00000134977;ENSMUSP00000135250	ENSMUSG00000032336;ENSMUSG00000032336;ENSMUSG00000032336;ENSMUSG00000032336;ENSMUSG00000032336
4478	28.4106	16.6304	32.4993	3.54483	14.2827	27.8951	21.3648	30.0065	15.1741	19.689	19.4359	28.1821	26.8809	12.3282	16.4383	1.95408	18.8766	25.417	P97300	P97300	R.IVTSEEVIIR.E	18	7686.16	Nptn	ENSMUSP00000135199;ENSMUSP00000082793;ENSMUSP00000135541;ENSMUSP00000134977;ENSMUSP00000135250	ENSMUSG00000032336;ENSMUSG00000032336;ENSMUSG00000032336;ENSMUSG00000032336;ENSMUSG00000032336
4479	7.75526	9.21599	16.1448	10.9838	19.3741	4.30791	2.22607	1.27156	12.827	16.6072	21.1639	12.0936	14.7976	5.17408	8.71896	9.49548	10.4378	10.6921	P97300	P97300	R.IVTSEEVIIR.E	18	4136.49	Nptn	ENSMUSP00000135199;ENSMUSP00000082793;ENSMUSP00000135541;ENSMUSP00000134977;ENSMUSP00000135250	ENSMUSG00000032336;ENSMUSG00000032336;ENSMUSG00000032336;ENSMUSG00000032336;ENSMUSG00000032336
4480	85.1496	69.0045	50.9549	68.3003	77.3585	83.6646	79.3369	76.5624	85.7279	83.843	93.3551	61.325	48.15	79.741	73.5823	45.8839	63.3661	85.8749	Q0GA42	Q0GA42	R.HDFSLFK.L	18	28060.2	Cnnm1	ENSMUSP00000131830	ENSMUSG00000025189
4481	39.8868	29.7835	36.129	11.9817	11.4731	37.2409	20.6299	50.9969	16.6734	26.51	39.7501	35.9156	31.1273	23.5972	24.2013	27.4197	30.051	22.7062	Q0GA42	Q0GA42	R.HDFSLFK.L	18	11048.8	Cnnm1	ENSMUSP00000131830	ENSMUSG00000025189
4482	262.217	244.188	223.076	273.625	233.201	196.599	202.292	200.542	172.92	204.884	160.177	217.118	212.485	206.577	186.616	204.523	194.099	200.216	Q3TWN3	Q3TWN3	R.ALSDLQFVK.I	18	81255.8	Cnnm2	ENSMUSP00000096972;ENSMUSP00000076850	ENSMUSG00000064105;ENSMUSG00000064105
4483	30.942	22.7193	38.3334	47.6589	13.8138	32.5012	41.8717	41.3577	40.826	56.3019	33.7322	22.5721	9.85477	38.6854	41.5157	16.6383	31.1581	32.3445	Q3TWN3	Q3TWN3	R.ALSDLQFVK.I	18	12692	Cnnm2	ENSMUSP00000096972;ENSMUSP00000076850	ENSMUSG00000064105;ENSMUSG00000064105
4484	610.478	600.93	698.381	612.992	499.006	655.881	574.549	637.634	595.821	556.8	559.621	523.361	640.302	619.663	564.657	752.199	608.475	572.954	Q69ZF7	Q69ZF7	K.SHLAIVQK.V	18	270549	Cnnm4	ENSMUSP00000121317	ENSMUSG00000037408
4485	40.0857	32.6049	7.25177	3.09059	25.0839	12.0735	11.0956	21.0631	14.6351	13.2002	31.5726	10.3113	23.9835	24.4909	13.2935	9.87107	20.2948	14.3171	Q9CRB2	Q9CRB2	K.AAPEESEAQAEGCSEER.T	18	7017.85	Nhp2	ENSMUSP00000120014	ENSMUSG00000001056
4486	22.9798	45.8833	57.6556	17.7042	48.7613	36.6329	13.913	31.9096	41.1661	39.2523	28.0812	32.8213	31.7133	24.0792	49.9965	40.9163	37.1036	42.935	Q9CRB2	Q9CRB2	K.AAPEESEAQAEGCSEER.T	18	13771.5	Nhp2	ENSMUSP00000120014	ENSMUSG00000001056
4487	1063.97	997.741	1004.48	943.653	952.304	1024.98	1060.69	1004.47	1145.21	938.481	901.754	956.474	870.184	903.849	991.875	904.021	1026.19	848.209	O35066	O35066	K.DLSSFVTK.N	18	487841	Kif3c	ENSMUSP00000151286;ENSMUSP00000020999	ENSMUSG00000020668;ENSMUSG00000020668
4488	151.462	136.941	97.6651	84.4063	114.408	140.755	177.025	88.4104	80.6471	117.933	111.748	77.8423	122.138	127.445	80.4563	132.014	140.112	139.867	O35066	O35066	R.GTYSSLQQEVEVK.T	18	45396.8	Kif3c	ENSMUSP00000151286;ENSMUSP00000020999	ENSMUSG00000020668;ENSMUSG00000020668
4489	197.061	242.102	227.392	271.765	201.177	186.77	250.862	241.814	279.245	186.304	181.234	158.604	166.023	173.099	154.342	152.639	171.341	145.976	O35066	O35066	R.GTYSSLQQEVEVK.T	18	76811.1	Kif3c	ENSMUSP00000151286;ENSMUSP00000020999	ENSMUSG00000020668;ENSMUSG00000020668
4490	476.32	416.334	491.18	546.816	440.734	520.363	562.275	568.204	577.387	479.452	450.429	478.109	488.936	511.894	571.084	576.525	561.808	558.625	O35066	O35066	R.LDSFLERPSTTK.V	18	198603	Kif3c	ENSMUSP00000151286;ENSMUSP00000020999	ENSMUSG00000020668;ENSMUSG00000020668
4491	208.283	272.227	241.705	291.941	231.38	288.215	282.451	290.245	300.753	267.197	247.337	269.908	282.198	251.752	265.903	305.668	227.373	223.989	Q61771	Q61771	R.DYEGPAISPK.V	18	101622	Kif3b	ENSMUSP00000028977	ENSMUSG00000027475
4492	253.163	317.576	356.299	305.231	275.356	391.842	233.908	307.366	303.689	395.452	291.584	353.957	308.553	296.293	310.923	255.608	323.136	341.072	Q61771	Q61771	R.DYEGPAISPK.V	18	120294	Kif3b	ENSMUSP00000028977	ENSMUSG00000027475
4493	43.6024	41.1805	38.4383	25.8442	26.2664	43.6816	56.9913	44.2531	50.7213	47.3086	40.9971	58.7456	47.8855	39.9854	19.5926	53.506	49.4614	51.2098	Q61771	Q61771	R.EGGGSGGGGEEEEEEGEEGEEDGDDKDDYWR.E	18	16685.5	Kif3b	ENSMUSP00000028977	ENSMUSG00000027475
4494	333.84	436.387	385.269	315.719	408.879	309.102	403.831	355.741	295.911	338.465	399.61	281.78	312.397	323.966	384.176	296.012	470.461	319.562	Q61771	Q61771	R.SFFDDEEDHWK.L	18	136346	Kif3b	ENSMUSP00000028977	ENSMUSG00000027475
4495	297.489	414.075	403.549	352.744	367.35	361.995	403.892	352.347	345.11	312.81	370.523	400.535	354.261	391.222	340.126	299.282	420.267	385.664	Q61771	Q61771	K.TFTFDAVYDWNAK.Q	18	140672	Kif3b	ENSMUSP00000028977	ENSMUSG00000027475
4496	271.852	298.376	270.927	272.886	355.903	287.297	293.24	298.097	355.385	314.869	340.522	308.042	384.452	307.808	290.488	279.308	385.659	358.528	Q61771	Q61771	K.TFTFDAVYDWNAK.Q	18	121420	Kif3b	ENSMUSP00000028977	ENSMUSG00000027475
4497	205.879	276.339	231.797	258.275	283.391	242.667	281.839	296.814	262.254	285.548	266.465	275.156	325.228	293.978	313.812	296.841	328.727	305.11	F8VQH0	F8VQH0	K.AVAVLPTTHNHK.V	18	107691	Abl2	NA	NA
4498	70.9312	71.7783	95.9789	52.8732	59.5772	48.5423	71.5502	87.378	52.0642	71.3944	77.7057	70.8383	80.9225	87.8815	76.5404	63.2942	75.0301	61.5065	Q80U93	Q80U93	K.HGAPGPSHTVAAPQAAAAAALR.R	18	27302.8	Nup214	ENSMUSP00000066492	ENSMUSG00000001855
4499	401.091	427.577	391.865	381.319	375.538	421.585	392.494	431.324	414.422	428.498	414.669	403.334	391.22	429.979	371.058	432.787	409.745	362.311	Q80U93	Q80U93	R.SSVLTISNK.Y	18	241542	Nup214	ENSMUSP00000066492	ENSMUSG00000001855
4500	7.82684	9.60622	11.7312	10.6893	3.18297	10.3419	10.8999	9.66177	8.15976	10.5943	8.16839	24.8998	12.9312	16.6585	11.0601	14.0959	18.6559	1.53633	Q80U93	Q80U93	R.STQTAPSSAPSTGQK.S	18	4296.85	Nup214	ENSMUSP00000066492	ENSMUSG00000001855
4501	67.6596	63.4298	77.3924	62.6938	53.5087	53.6797	51.6626	88.7115	59.5387	57.0437	54.5785	53.9931	69.5386	40.0405	93.706	80.0342	52.0677	83.7167	Q80U93	Q80U93	K.TESAATSTPSAAGQLNK.P	18	24869.1	Nup214	ENSMUSP00000066492	ENSMUSG00000001855
4502	138.148	129.499	150.576	203.428	137.584	102.459	122.822	149.526	131.251	171.1	144.76	151.263	136.494	176.872	162.567	139.285	133.067	176.734	Q80U93	Q80U93	R.TESDDLHTFLFEIR.E	18	56871	Nup214	ENSMUSP00000066492	ENSMUSG00000001855
4503	176.18	199.843	185.885	189.137	169.464	141.629	191.852	221.191	195.771	182.379	168.8	181.658	166.417	188.979	179.39	183.687	207.042	214.686	Q9ET01	Q9ET01	R.IVALFPK.D	18	71563.8	Pygl	ENSMUSP00000071231	ENSMUSG00000021069
4504	669.238	594.818	529.308	566.26	617.073	596.72	712.639	791.193	858.592	800.325	780.219	737.385	796.379	866.507	767.039	723.432	860.466	754.165	Q9ET01	Q9ET01	R.IVALFPK.D	18	355375	Pygl	ENSMUSP00000071231	ENSMUSG00000021069
4505	193.415	228.17	225.429	228.573	271.877	284.21	333.956	215.16	192.078	309.249	298.681	252.665	354.54	284.554	274.096	282.616	254.079	324.677	Q9ET01	Q9ET01	R.IVALFPK.D	18	102895	Pygl	ENSMUSP00000071231	ENSMUSG00000021069
4506	158.267	157.86	167.188	140.108	139.581	137.533	161.231	160.25	202.898	150.636	149.047	181.184	192.661	165.867	174.663	130.687	160.094	151.342	Q9ET01	Q9ET01	R.IVALFPK.D	18	61682.2	Pygl	ENSMUSP00000071231	ENSMUSG00000021069
4507	202.01	274.292	186.916	215.552	272.769	226.783	319.836	290.388	305.926	262.736	284.402	331.915	318.799	340.884	316.259	303.546	308.847	322.012	Q9ET01	Q9ET01	K.LVIDQIDNGFFSPNQPDLFK.D	18	108842	Pygl	ENSMUSP00000071231	ENSMUSG00000021069
4508	239.588	233.238	165.788	249.811	206.964	158.978	221.053	221.542	160.304	170.935	175.967	186.988	294.767	185.804	167.887	202.885	179.18	203.111	Q8CI94	Q8CI94	R.GIAGLGDVAEVR.K	18	77573.2	Pygb	ENSMUSP00000035743	ENSMUSG00000033059
4509	655.118	686.155	596.941	662.316	600.419	556.229	548.065	665.021	694.709	694.379	656.704	723.825	651.164	677.165	689.712	651.205	639.421	650.967	Q8CI94	Q8CI94	R.GIAGLGDVAEVR.K	18	894923	Pygb	ENSMUSP00000035743	ENSMUSG00000033059
4510	40.7674	27.5727	55.4819	44.8837	37.8905	29.4121	24.0617	54.5457	61.3596	33.9151	20.6267	40.0285	28.7041	44.7779	37.6121	34.0033	26.8184	63.2557	Q8CI94	Q8CI94	R.GIAGLGDVAEVR.K	18	15102.9	Pygb	ENSMUSP00000035743	ENSMUSG00000033059
4511	7.50416	16.6384	19.8011	14.8054	23.4687	26.6055	8.37885	7.54656	0.481057	14.2794	8.23365	29.663	7.14117	23.6375	14.9365	13.9885	11.7687	15.8932	Q8CI94	Q8CI94	R.GIAGLGDVAEVR.K	18	5666.3	Pygb	ENSMUSP00000035743	ENSMUSG00000033059
4512	188.812	196.154	208.853	176.89	174.039	198.465	196.726	191.789	166.063	287.003	265.945	187.211	196.836	308.659	247.379	239.945	262.722	235.063	Q8CI94	Q8CI94	R.M*SVIEEGDCK.R	18	84073.9	Pygb	ENSMUSP00000035743	ENSMUSG00000033059
4513	674.972	658.039	535.286	642.563	598.198	614.546	644.714	716.979	790.974	613.886	711.948	689.692	736.678	701.069	697.511	684.373	735.362	704.357	Q8CI94	Q8CI94	R.QAVDQISSGFFSPK.D	18	260147	Pygb	ENSMUSP00000035743	ENSMUSG00000033059
4514	810.408	757.482	668.302	764.834	745.483	823.457	713.493	864.656	905.375	822.461	818.352	840.061	994.85	809.931	850	856.403	749.68	759.61	Q8CI94	Q8CI94	R.QAVDQISSGFFSPK.D	18	311484	Pygb	ENSMUSP00000035743	ENSMUSG00000033059
4515	298.051	320.908	335.352	368.356	302.139	262.081	284.609	353.536	394.253	374.387	325.231	326.247	336.465	337.22	326.075	357.746	287.918	388.351	Q8CI94	Q8CI94	R.QAVDQISSGFFSPK.D	18	184412	Pygb	ENSMUSP00000035743	ENSMUSG00000033059
4516	182.25	233.821	165.283	209.742	155.878	183.914	135.228	205.224	176.765	165.511	189.717	230.023	212.871	195.884	185.406	139.709	176.417	154.414	Q8CI94	Q8CI94	R.QAVDQISSGFFSPK.D	18	70496.3	Pygb	ENSMUSP00000035743	ENSMUSG00000033059
4517	245.482	254.155	142.952	244.859	164.983	181.173	254.88	310.338	252.397	253.738	286.919	221	261.327	234.872	286.635	228.507	220.762	294.52	Q8CI94	Q8CI94	R.QAVDQISSGFFSPK.D	18	375982	Pygb	ENSMUSP00000035743	ENSMUSG00000033059
4518	45.0153	81.6046	38.0269	73.6446	56.1894	61.0109	66.8096	72.3825	49.304	58.9058	59.3149	38.2061	55.4124	75.6996	35.5249	43.587	77.0977	64.2663	Q9WUB3	Q9WUB3	K.ARPEFTLPVHFYGR.V	18	22513.6	Pygm	ENSMUSP00000047564	ENSMUSG00000032648
4519	611.436	587.235	638.596	701.83	512.82	601.942	542.751	629.879	734.275	797.506	766.146	823.655	719.112	618.391	757.256	668.903	716.974	719.934	Q9WUB3	Q9WUB3	K.DFYELEPHK.F	18	260094	Pygm	ENSMUSP00000047564	ENSMUSG00000032648
4520	145.113	144.926	186.664	278.531	215.132	136.31	159.852	219.324	141.793	264.972	278.934	179.726	176.77	187.705	191.236	218.295	196.157	230.2	Q9WUB3	Q9WUB3	K.DFYELEPHK.F	18	76007.7	Pygm	ENSMUSP00000047564	ENSMUSG00000032648
4521	198.779	241.401	184.343	193.753	140.699	203.389	166.84	305.011	257.63	312.087	260.61	278.547	268.106	204.516	262.735	199.582	190.519	226.386	Q9WUB3	Q9WUB3	K.DFYELEPHK.F	18	87634.5	Pygm	ENSMUSP00000047564	ENSMUSG00000032648
4522	779.702	799.997	816.814	741.914	789.145	879.399	924.537	665.189	756.822	763.951	768.435	780.884	725.941	754.875	695.631	784.683	836.076	778.928	Q9WUB3	Q9WUB3	K.DFYELEPHK.F	18	300529	Pygm	ENSMUSP00000047564	ENSMUSG00000032648
4523	535.515	549.002	629.103	605.268	560.732	523.281	569.506	603.493	622.186	508.171	554.325	575.52	546.618	593.518	565.806	597.312	569.974	585.169	Q9WUB3	Q9WUB3	K.DFYELEPHK.F	18	220398	Pygm	ENSMUSP00000047564	ENSMUSG00000032648
4524	292.53	298.52	264.988	374.528	266.221	285.318	307.822	373.525	378.287	398.034	346.978	363.731	339.901	347.396	340.744	377.33	385.219	340.303	Q9WUB3	Q9WUB3	K.DFYELEPHK.F	18	130146	Pygm	ENSMUSP00000047564	ENSMUSG00000032648
4525	320.712	275.096	240.564	261.419	266.421	268.442	246.015	352.023	293.73	308.126	295.652	347.131	270.539	269.761	368.242	250.097	279.561	355.352	Q9WUB3	Q9WUB3	K.DFYELEPHK.F	18	112758	Pygm	ENSMUSP00000047564	ENSMUSG00000032648
4526	647.524	633.393	638.398	732.739	572.915	578.925	588.418	737.449	790.623	947.119	814.728	721.001	683.509	641.992	861.836	678.209	777.425	920.808	Q9WUB3	Q9WUB3	R.EIWGVEPSR.Q	18	727792	Pygm	ENSMUSP00000047564	ENSMUSG00000032648
4527	1277.96	1215.39	1300.25	1425.68	1106.59	1238.63	1020.13	1276.99	1354.13	1652.45	1221.92	1199.06	1200.04	1065.35	1168.35	1209.41	1071.9	1115.02	Q9WUB3	Q9WUB3	K.ICGGWQM*EEADDWLR.Y	18	495551	Pygm	ENSMUSP00000047564	ENSMUSG00000032648
4528	183.363	154.089	177.532	211.16	126.854	167.417	152.201	217.987	212.611	261.499	205.275	280.743	152.325	181.526	268.351	188.957	192.492	221.675	Q9WUB3	Q9WUB3	K.ICGGWQM*EEADDWLR.Y	18	229407	Pygm	ENSMUSP00000047564	ENSMUSG00000032648
4529	413.187	441.125	426.618	483.813	465.757	391.633	342.731	532.327	391.298	515.294	490.31	476.149	510.939	470.936	492.245	436.795	528.478	454.829	Q9WUB3	Q9WUB3	K.ICGGWQMEEADDWLR.Y	18	332220	Pygm	ENSMUSP00000047564	ENSMUSG00000032648
4530	342.148	384.92	377.755	400.805	314.322	292.612	357.386	437.338	351.701	443.584	454.089	451.591	359.432	404.771	443.848	396.654	416.747	514.208	Q9WUB3	Q9WUB3	R.TIAQYAR.E	18	152885	Pygm	ENSMUSP00000047564	ENSMUSG00000032648
4531	116.628	145.348	132.951	138.917	114.746	125.816	81.1027	120.769	139.739	163.474	98.8273	117.874	109.442	106.354	121.458	134.994	139.082	122.794	Q7TN99	Q7TN99	K.SWM*EDNAFR.T	18	47730.3	Cpeb3	ENSMUSP00000120416;ENSMUSP00000122442	ENSMUSG00000039652;ENSMUSG00000039652
4532	338.561	333.707	394.387	396.233	318.417	335.457	313.823	457.198	414.684	405.125	375.843	302.641	321.929	356.958	315.758	339.281	304.358	393.602	Q7TN99	Q7TN99	K.SWMEDNAFR.T	18	137349	Cpeb3	ENSMUSP00000120416;ENSMUSP00000122442	ENSMUSG00000039652;ENSMUSG00000039652
4533	781.646	681.292	770.324	717.432	739.645	659.953	677.975	826.486	748.731	629.258	631.827	573.921	634.504	680.081	725.679	619.126	798.019	617.176	Q91WG5	Q91WG5	K.FDVINLAAEK.T	18	267789	Prkag2	ENSMUSP00000030784;ENSMUSP00000110626	ENSMUSG00000028944;ENSMUSG00000028944
4534	17.2598	29.4204	7.07211	32.5906	46.7688	30.8303	32.8686	16.4603	23.4188	31.0155	33.2305	14.8885	35.045	25.4489	41.2481	41.371	29.8306	20.318	Q91WG5	Q91WG5	K.LETLETIVDR.I	18	10899.2	Prkag2	ENSMUSP00000030784;ENSMUSP00000110626	ENSMUSG00000028944;ENSMUSG00000028944
4535	20.5973	23.5509	20.0226	7.80413	9.79813	30.8506	26.8825	11.0597	30.8296	35.7511	29.9145	23.2241	28.0295	26.2799	22.6064	17.6633	21.3586	22.8355	Q91WG5	Q91WG5	K.LETLETIVDR.I	18	8757.65	Prkag2	ENSMUSP00000030784;ENSMUSP00000110626	ENSMUSG00000028944;ENSMUSG00000028944
4536	12.1213	23.9105	17.41	6.43137	16.19	10.3937	7.40938	11.2055	11.9356	25.6078	14.2533	9.04327	8.23664	2.26512	8.00223	18.328	3.85456	7.77604	Q91WG5	Q91WG5	K.LETLETIVDR.I	18	4587.77	Prkag2	ENSMUSP00000030784;ENSMUSP00000110626	ENSMUSG00000028944;ENSMUSG00000028944
4537	11.5447	22.9425	0	7.47264	24.1609	14.0346	8.5563	6.34302	17.3865	12.9356	16.7741	18.4264	15.9953	16.94	10.4086	8.31842	7.01912	9.67279	Q91WG5	Q91WG5	K.LETLETIVDR.I	17	4899.3	Prkag2	ENSMUSP00000030784;ENSMUSP00000110626	ENSMUSG00000028944;ENSMUSG00000028944
4538	10.1255	7.49926	20.0262	13.2887	14.0226	20.7873	9.48587	32.4751	36.0979	4.27029	7.4136	14.2726	21.8893	25.5644	13.7895	12.7241	9.05699	24.8514	Q91WG5	Q91WG5	K.LETLETIVDR.I	18	6369.72	Prkag2	ENSMUSP00000030784;ENSMUSP00000110626	ENSMUSG00000028944;ENSMUSG00000028944
4539	631.117	673.954	648.552	703.293	708.745	779.144	661.076	681.474	516.545	621.33	683.591	617.564	710.591	644.225	659.06	619.251	596.693	659.864	A2AN08	A2AN08	R.ANTPLYHGFK.E	18	252872	Ubr4	ENSMUSP00000125800;ENSMUSP00000095433	ENSMUSG00000066036;ENSMUSG00000066036
4540	176.325	173.235	253.733	149.993	109.862	200.917	198.981	185.847	182.658	151.415	145.508	181.013	117.207	179.834	206.437	167.968	183.951	157.545	A2AN08	A2AN08	K.DLLNSVP.-	18	66822.2	Ubr4	ENSMUSP00000125800;ENSMUSP00000095433	ENSMUSG00000066036;ENSMUSG00000066036
4541	92.7706	96.122	89.1586	81.6312	81.574	68.4186	77.4662	88.4182	78.0873	135.922	64.7628	66.6372	59.1032	85.5518	60.8817	90.0403	68.3167	74.2893	A2AN08	A2AN08	K.DLLNSVP.-	18	31226.9	Ubr4	ENSMUSP00000125800;ENSMUSP00000095433	ENSMUSG00000066036;ENSMUSG00000066036
4542	68.6425	69.1604	84.5752	35.7006	51.4453	73.1167	68.4383	46.1033	30.8283	52.3643	72.4144	59.9572	79.6756	46.5258	55.6389	63.124	75.0319	43.0666	A2AN08	A2AN08	K.DLLNSVP.-	18	23023.1	Ubr4	ENSMUSP00000125800;ENSMUSP00000095433	ENSMUSG00000066036;ENSMUSG00000066036
4543	223.831	254.515	223.417	196.892	167.996	206.799	215.291	187.938	120.1	177.644	191.746	256.016	158.712	179.728	161.313	155.184	164.375	195.447	A2AN08	A2AN08	R.DNPEATQQMNDLIIGK.V	18	73553.1	Ubr4	ENSMUSP00000125800;ENSMUSP00000095433	ENSMUSG00000066036;ENSMUSG00000066036
4544	1469.87	1405.56	1367.76	1414.07	1501.09	1353.87	1412.49	1396.91	1415.47	1339.12	1249.76	1213.31	1321.35	1291.24	1234.82	1293.83	1289.03	1117.92	A2AN08	A2AN08	K.ETLIQFLR.C	18	802085	Ubr4	ENSMUSP00000125800;ENSMUSP00000095433	ENSMUSG00000066036;ENSMUSG00000066036
4545	608.28	623.046	593.848	591.498	596.491	565.039	487.138	587.569	619.823	551.839	519.131	586.358	542.32	478.461	520.167	557.29	574.292	502.32	A2AN08	A2AN08	K.ETLIQFLR.C	18	940980	Ubr4	ENSMUSP00000125800;ENSMUSP00000095433	ENSMUSG00000066036;ENSMUSG00000066036
4546	343.203	306.121	340.428	342.546	293.154	320.553	454.91	394.994	313.441	355.09	395.873	361.453	424.228	390.615	412.576	417.088	349.651	397.572	A2AN08	A2AN08	K.GHQGFGVLSVILANHAIK.L	18	141534	Ubr4	ENSMUSP00000125800;ENSMUSP00000095433	ENSMUSG00000066036;ENSMUSG00000066036
4547	155.183	146.122	158.349	167.617	142.909	121.607	202.478	178.184	124.558	137.899	163.445	136.756	149.716	139.857	146.691	119.418	130.137	141.854	A2AN08	A2AN08	R.HILVSQGLIR.E	18	56985.4	Ubr4	ENSMUSP00000125800;ENSMUSP00000095433	ENSMUSG00000066036;ENSMUSG00000066036
4548	49.8908	61.5341	90.8136	57.58	58.4928	64.0987	74.8243	45.3214	52.7708	71.0581	44.1432	54.8635	50.0558	53.2734	47.1984	33.1086	43.6947	50.0121	A2AN08	A2AN08	R.HILVSQGLIR.E	18	21459.2	Ubr4	ENSMUSP00000125800;ENSMUSP00000095433	ENSMUSG00000066036;ENSMUSG00000066036
4549	125.081	172.037	163.684	177.363	152.149	136.784	126.813	164.332	179.549	155.772	156.274	189.624	132.387	183.367	150.68	131.886	142.517	142.383	A2AN08	A2AN08	R.ILGPAESDEFLAR.V	18	59551.4	Ubr4	ENSMUSP00000125800;ENSMUSP00000095433	ENSMUSG00000066036;ENSMUSG00000066036
4550	7.51369	12.9282	14.6598	7.23331	14.2342	9.59531	22.3681	26.4313	12.4897	2.24224	9.31183	12.7846	20.8368	31.9398	10.7478	15.8507	4.91724	13.5978	A2AN08	A2AN08	R.LLSVFMSR.T	18	5343.38	Ubr4	ENSMUSP00000125800;ENSMUSP00000095433	ENSMUSG00000066036;ENSMUSG00000066036
4551	156.237	139.304	161.238	150.508	173.449	135.72	156.032	136.592	148.082	142.126	186.237	137.49	138.008	166.369	161.276	122.403	162.682	139.65	A2AN08	A2AN08	K.PYCNEIHAQAQLWLK.R	18	58068.8	Ubr4	ENSMUSP00000125800;ENSMUSP00000095433	ENSMUSG00000066036;ENSMUSG00000066036
4552	1003.02	1044.4	1013.92	1032.28	895.249	1047.35	849.17	1111.71	880.889	970.755	933.598	988.382	939.383	993.624	851.814	849.171	870.964	909.461	A2AN08	A2AN08	R.SINYDEK.D	18	367775	Ubr4	ENSMUSP00000125800;ENSMUSP00000095433	ENSMUSG00000066036;ENSMUSG00000066036
4553	384.638	420.227	396.549	443.666	368.991	452.858	396.948	419.313	237.787	480.383	435.162	425.749	339.52	369.017	337.697	241.896	369.707	359.701	A2AN08	A2AN08	R.SINYDEK.D	18	147233	Ubr4	ENSMUSP00000125800;ENSMUSP00000095433	ENSMUSG00000066036;ENSMUSG00000066036
4554	149.117	163.583	139.741	140.408	118.976	177.367	159.082	157.099	111.349	189.992	99.1536	143.092	108.929	137.34	90.7391	90.992	87.1323	206.119	A2AN08	A2AN08	R.VALEEMENK.P	18	52864.3	Ubr4	ENSMUSP00000125800;ENSMUSP00000095433	ENSMUSG00000066036;ENSMUSG00000066036
4555	20.5368	32.146	61.3661	29.204	29.9953	49.0073	22.3463	17.9811	29.2392	37.4614	22.9461	24.3626	20.4503	30.5194	13.01	23.8347	28.0955	42.7451	A2AN08	A2AN08	R.VALEEMENK.P	18	11454.7	Ubr4	ENSMUSP00000125800;ENSMUSP00000095433	ENSMUSG00000066036;ENSMUSG00000066036
4556	17.6954	23.0946	14.6695	20.1091	13.3666	23.6271	18.8469	22.5008	30.1088	20.0302	13.0105	17.6668	8.76248	28.9938	11.4137	6.34244	19.163	18.0995	A2AN08	A2AN08	R.VALEEMENK.P	18	7008.76	Ubr4	ENSMUSP00000125800;ENSMUSP00000095433	ENSMUSG00000066036;ENSMUSG00000066036
4557	27.3315	14.5403	21.5025	28.7632	18.6353	27.9617	8.71075	32.4637	9.35945	11.1109	15.9482	25.5754	9.34438	15.5375	20.7461	10.0545	7.06596	25.6581	A2AN08	A2AN08	R.VALEEMENK.P	18	7068.86	Ubr4	ENSMUSP00000125800;ENSMUSP00000095433	ENSMUSG00000066036;ENSMUSG00000066036
4558	379.355	416.814	383.428	395.807	435.907	428.863	443.206	422.232	451.447	461.766	346.877	428.805	440.29	430.725	373.022	478.846	425.623	413.758	A2AN08	A2AN08	R.YILQLAQEYCGDCK.N	18	181935	Ubr4	ENSMUSP00000125800;ENSMUSP00000095433	ENSMUSG00000066036;ENSMUSG00000066036
4559	35.2076	22.3536	60.5009	50.0802	53.5618	42.6507	58.154	80.3933	33.2519	42.937	29.3718	49.1406	39.3094	68.033	49.1737	28.6195	46.8987	43.6881	P48453	P48453	R.AAPPPPPPPPPPLGADR.V	18	17840.9	Ppp3cb	ENSMUSP00000125722	ENSMUSG00000021816
4560	41.3605	40.1291	34.275	62.0556	55.4343	43.4492	62.7944	61.2418	27.9714	46.9688	56.4982	56.1151	23.428	50.6277	57.5475	68.3591	76.8644	48.3878	P48453	P48453	R.AAPPPPPPPPPPLGADR.V	18	19549.7	Ppp3cb	ENSMUSP00000125722	ENSMUSG00000021816
4561	78.1148	76.2988	105.714	88.3554	68.1034	75.5258	48.5092	119.476	37.4043	81.5967	113.157	84.522	74.0334	71.7615	74.2058	48.537	127.463	124.902	P48453	P48453	R.AAPPPPPPPPPPLGADR.V	18	32051.5	Ppp3cb	ENSMUSP00000125722	ENSMUSG00000021816
4562	18.6745	13.9835	15.3997	10.2823	6.57821	18.352	27.2919	6.77721	10.9104	14.0938	19.0992	22.8193	11.3882	15.3384	18.14	28.2843	35.3884	21.5914	P48453	P48453	R.AAPPPPPPPPPPLGADR.V	18	6730.92	Ppp3cb	ENSMUSP00000125722	ENSMUSG00000021816
4563	36.7019	60.6068	59.6474	54.3844	36.7716	60.9419	52.6829	82.8934	62.526	48.7987	58.1684	71.6374	100.101	81.7944	59.363	52.7837	91.1367	57.2098	P48453	P48453	R.AAPPPPPPPPPPLGADR.V	18	24143.2	Ppp3cb	ENSMUSP00000125722	ENSMUSG00000021816
4564	40.9955	64.2886	64.9641	51.7934	34.0744	78.082	70.2828	70.0228	41.828	39.6585	66.0355	39.0268	56.5918	93.9073	62.9116	36.0702	81.0243	52.2758	P48453	P48453	R.AAPPPPPPPPPPLGADR.V	18	22338.8	Ppp3cb	ENSMUSP00000125722	ENSMUSG00000021816
4565	12.5268	18.5159	10.3894	21.1172	9.80473	28.3573	22.4477	22.0574	5.02081	5.43238	20.0692	4.97074	18.2816	14.3983	12.8902	4.88262	40.6038	23.6213	P48453	P48453	R.AAPPPPPPPPPPLGADR.V	18	6321.51	Ppp3cb	ENSMUSP00000125722	ENSMUSG00000021816
4566	118.115	119.432	118.562	71.3789	139.783	100.121	105.274	81.2969	123.817	125.36	124.043	96.5647	132.832	132.282	109.701	114.136	72.6066	132.456	P48453	P48453	R.EESESVLTLK.G	18	43198.8	Ppp3cb	ENSMUSP00000125722	ENSMUSG00000021816
4567	120.744	104.089	146.031	141.68	107.277	112.608	152.421	162.051	136.249	113.1	106.433	134.6	102.01	130.446	135.221	111.695	105.333	108.123	P48453	P48453	R.EESESVLTLK.G	18	47726	Ppp3cb	ENSMUSP00000125722	ENSMUSG00000021816
4568	65.0947	62.1127	84.5498	76.1846	48.5078	61.4561	95.3475	49.4861	57.4653	85.6793	76.929	59.9717	103.116	77.8048	63.0922	80.5564	71.7837	75.8886	P48453	P48453	R.EESESVLTLK.G	18	27714.5	Ppp3cb	ENSMUSP00000125722	ENSMUSG00000021816
4569	114.5	75.2553	117.626	109.763	133.661	94.1506	140.536	108.959	121.135	112.286	123.471	116.439	133.041	127.347	90.7218	128.545	130.044	118.442	P48453	P48453	R.EESESVLTLK.G	18	44872.2	Ppp3cb	ENSMUSP00000125722	ENSMUSG00000021816
4570	193.502	273.327	221.461	199.086	194.88	174.859	195.985	213.319	200.843	258.57	214.039	194.044	189.705	211.136	188.465	193.456	138.463	198.073	P48453	P48453	R.EESESVLTLK.G	18	78212.6	Ppp3cb	ENSMUSP00000125722	ENSMUSG00000021816
4571	122.635	112.624	127.999	125.852	144.225	120.139	94.6155	143.03	129.095	107.231	118.749	92.3252	76.9031	121.667	108.271	96.6188	105.568	110.016	P48453	P48453	R.EESESVLTLK.G	18	44033.3	Ppp3cb	ENSMUSP00000125722	ENSMUSG00000021816
4572	376.119	401.763	368.98	438.338	370.662	380.35	401.035	363.573	377.808	406.31	336.599	402.995	346.936	334.692	367.843	321.191	388.315	316.897	P48453	P48453	R.EESESVLTLK.G	18	143394	Ppp3cb	ENSMUSP00000125722	ENSMUSG00000021816
4573	263.374	260.529	256.808	228.455	279.196	293.646	222.964	190.397	211.293	284.605	324.153	359.398	221.849	231.606	270.013	260.304	219.612	229.109	P48453	P48453	R.EESESVLTLK.G	18	98599.8	Ppp3cb	ENSMUSP00000125722	ENSMUSG00000021816
4574	321.728	322.061	329.559	371.758	380.189	349.845	338.756	268.774	258.732	315.949	331.655	364.785	283.537	320.517	339.348	307.732	284.75	239.932	P48453	P48453	R.EESESVLTLK.G	18	128149	Ppp3cb	ENSMUSP00000125722	ENSMUSG00000021816
4575	313.972	212.505	307.859	317.725	236.589	262.063	302.971	187.47	201.262	295.473	283.413	215.489	255.315	226.226	222.451	221.17	246.671	228.636	P48453	P48453	R.EESESVLTLK.G	18	97100.6	Ppp3cb	ENSMUSP00000125722	ENSMUSG00000021816
4576	201.899	173.252	199.151	209.293	195.517	200.261	203.093	221.277	196.861	210.191	259.282	211.461	200.592	172.718	247.001	180.853	178.62	215.527	P48453	P48453	R.EESESVLTLK.G	18	78687.2	Ppp3cb	ENSMUSP00000125722	ENSMUSG00000021816
4577	443.818	456.871	453.692	418.657	408.78	440.16	419.582	383.618	422.527	459.964	463.278	457.05	439.467	381.382	389.037	447.796	460.126	427.265	P48453	P48453	R.EESESVLTLK.G	18	166349	Ppp3cb	ENSMUSP00000125722	ENSMUSG00000021816
4578	181.972	169.128	155.719	121.319	148.174	158.274	131.897	157.298	155.744	130.153	133.399	187.161	180.528	145.969	118.745	163.608	121.469	121.246	P48453	P48453	R.EESESVLTLK.G	18	57415.4	Ppp3cb	ENSMUSP00000125722	ENSMUSG00000021816
4579	172.254	129.847	148.102	153.238	151.121	173.506	135.787	154.698	156.426	141.384	141.071	169.433	115.414	155.549	102.413	159.307	99.3306	135.982	P48453	P48453	K.GLTPTGM*LPSGVLAGGR.Q	18	55554.2	Ppp3cb	ENSMUSP00000125722	ENSMUSG00000021816
4580	156.309	112.785	135.645	128.56	150.657	159.37	122.391	124.317	100.168	181.339	147.689	106.23	129.956	136.959	147.975	155.794	162.012	160.213	P48453	P48453	K.GLTPTGM*LPSGVLAGGR.Q	18	211025	Ppp3cb	ENSMUSP00000125722	ENSMUSG00000021816
4581	579.762	548.041	559.28	558.253	510.388	632.531	590.882	558.432	519.024	543.564	465.079	536.414	582.148	529.389	441.584	501.936	509.772	571.576	P48453	P48453	K.GLTPTGM*LPSGVLAGGR.Q	18	1.88238e+06	Ppp3cb	ENSMUSP00000125722	ENSMUSG00000021816
4582	147.267	141.777	154.873	172.23	108.024	151.095	123.094	131.972	137.784	175.582	134.889	112.077	104.359	115.39	113.651	115.919	85.3366	128.633	P48453	P48453	K.GLTPTGM*LPSGVLAGGR.Q	18	64603.5	Ppp3cb	ENSMUSP00000125722	ENSMUSG00000021816
4583	377.321	397.347	359.926	361.948	395.117	431.583	446.34	416.009	445.409	370.237	472.253	423.962	390.765	333.18	325.722	410.622	389.606	336.124	P48453	P48453	K.GLTPTGMLPSGVLAGGR.Q	18	151591	Ppp3cb	ENSMUSP00000125722	ENSMUSG00000021816
4584	202.2	252.318	168.435	177.055	151.411	194.104	244.533	218.652	204.874	195.697	220.123	185.414	182.188	208.245	176.838	263.698	190.914	187.301	P48453	P48453	K.GLTPTGMLPSGVLAGGR.Q	18	106443	Ppp3cb	ENSMUSP00000125722	ENSMUSG00000021816
4585	145.695	225.441	195.691	156.552	155.67	188.593	119.794	158.408	239.208	153.102	190.471	188.99	186.659	183.521	167.349	125.073	134.562	185.121	P48453	P48453	K.GLTPTGMLPSGVLAGGR.Q	18	158381	Ppp3cb	ENSMUSP00000125722	ENSMUSG00000021816
4586	660.511	563.155	616.648	502.473	578.098	568.391	600.475	542.225	636.481	554.001	515.466	471.666	523.387	597.257	504.903	515.694	504.358	576.914	P48453	P48453	K.GLTPTGMLPSGVLAGGR.Q	18	234059	Ppp3cb	ENSMUSP00000125722	ENSMUSG00000021816
4587	69.2315	95.7216	94.2086	76.7201	44.505	82.9943	44.415	85.9237	105.411	83.4441	63.4332	68.5879	114.973	86.2781	86.4445	81.5295	108.013	90.2118	P48453	P48453	K.GLTPTGMLPSGVLAGGR.Q	18	136584	Ppp3cb	ENSMUSP00000125722	ENSMUSG00000021816
4588	372.961	389.083	355.956	374.061	401.359	438.303	343.43	372.539	375.112	398.616	337.098	345.646	374.297	400.743	349.194	371.38	376.465	313.545	P48453	P48453	K.GLTPTGMLPSGVLAGGR.Q	18	389350	Ppp3cb	ENSMUSP00000125722	ENSMUSG00000021816
4589	321.882	303.145	256.508	278.906	300.219	338.645	284.286	327.657	234.855	303.432	297.557	288.116	244.359	259.968	241.247	302.433	275.722	357.283	P48453	P48453	K.GLTPTGMLPSGVLAGGR.Q	18	111631	Ppp3cb	ENSMUSP00000125722	ENSMUSG00000021816
4590	16.16	21.4656	13.1798	17.8486	15.0408	19.265	25.9395	20.7643	19.8764	29.1068	14.937	18.782	25.7912	25.4746	27.9797	18.9162	8.58628	8.16692	P48453	P48453	K.GLTPTGMLPSGVLAGGR.Q	18	7432.06	Ppp3cb	ENSMUSP00000125722	ENSMUSG00000021816
4591	24.3791	41.3358	22.7095	17.4017	24.1393	13.4392	21.3981	34.9728	12.1752	13.0446	23.595	18.3351	25.6993	21.2118	28.2184	18.9724	18.5945	37.0103	P48453	P48453	K.GLTPTGMLPSGVLAGGR.Q	18	8916.23	Ppp3cb	ENSMUSP00000125722	ENSMUSG00000021816
4592	28.0206	36.7419	11.7309	40.6189	28.5257	21.8671	36.7361	17.6194	19.9881	23.2675	25.2759	37.3156	18.4569	34.6615	23.4472	18.3366	14.7983	18.5049	P48453	P48453	K.GLTPTGMLPSGVLAGGR.Q	18	9756.87	Ppp3cb	ENSMUSP00000125722	ENSMUSG00000021816
4593	108.146	108.01	123.771	152.429	118.243	115.235	106.024	91.3695	110.308	92.1655	89.7557	129.634	155.071	129.396	84.6173	106.346	91.1936	114.854	P63328	P63328	R.DAM*PSDANLNSINK.A	18	43370	Ppp3ca	ENSMUSP00000071040;ENSMUSP00000053101	ENSMUSG00000028161;ENSMUSG00000028161
4594	1350.32	1294.08	1361.87	1261.24	1666.6	1450.15	1369.19	1423.42	1285.66	1221.98	1283.06	1298.07	1202.95	1434.34	1329.47	1326.29	1194.07	1127.09	P63328	P63328	R.DAM*PSDANLNSINK.A	18	511046	Ppp3ca	ENSMUSP00000071040;ENSMUSP00000053101	ENSMUSG00000028161;ENSMUSG00000028161
4595	244.476	286.534	307.644	343.791	295.598	290.141	326.77	273.629	267.141	321.057	307.711	227.379	281.519	229.324	248.725	272.911	275.08	194.258	P63328	P63328	R.DAM*PSDANLNSINK.A	18	546800	Ppp3ca	ENSMUSP00000071040;ENSMUSP00000053101	ENSMUSG00000028161;ENSMUSG00000028161
4596	47.0843	55.1444	51.0072	70.0584	55.7741	51.9078	70.6258	43.7127	56.0364	51.9092	36.6197	44.2467	43.3841	60.4307	43.6985	36.1834	64.2623	71.3162	P63328	P63328	R.DAM*PSDANLNSINK.A	18	20411.6	Ppp3ca	ENSMUSP00000071040;ENSMUSP00000053101	ENSMUSG00000028161;ENSMUSG00000028161
4597	551.849	566.446	484.303	537.424	663.761	536.321	560.215	563.959	458.919	524.038	601.232	546.231	441.9	445.949	487.484	539.362	528.079	497.765	P63328	P63328	R.DAM*PSDANLNSINK.A	18	1.93394e+06	Ppp3ca	ENSMUSP00000071040;ENSMUSP00000053101	ENSMUSG00000028161;ENSMUSG00000028161
4598	172.237	238.152	200.778	187.615	209.381	255.311	189.957	153.297	163.287	211.525	222.737	199.18	171.779	223.431	147.514	166.634	163.675	146.251	P63328	P63328	R.DAM*PSDANLNSINK.A	18	73249.1	Ppp3ca	ENSMUSP00000071040;ENSMUSP00000053101	ENSMUSG00000028161;ENSMUSG00000028161
4599	286.007	326.48	283.088	399.561	377.248	283.156	315.672	297.548	273.592	297.937	285.929	338.168	285.365	279.952	221.015	355.809	278.492	243.601	P63328	P63328	R.DAM*PSDANLNSINK.A	18	1.06865e+06	Ppp3ca	ENSMUSP00000071040;ENSMUSP00000053101	ENSMUSG00000028161;ENSMUSG00000028161
4600	397.776	360.404	348.689	264.965	403.818	357.15	280.869	329.69	436.215	311.563	376.381	366.696	325.992	407.437	294.307	319.741	287.307	276.747	P63328	P63328	R.DAM*PSDANLNSINK.A	18	131576	Ppp3ca	ENSMUSP00000071040;ENSMUSP00000053101	ENSMUSG00000028161;ENSMUSG00000028161
4601	88.7316	108.111	97.7266	108.861	85.3871	129.22	91.2313	79.7126	111.831	89.8566	106.931	88.2511	74.3287	133.586	80.4105	86.9373	95.6769	69.4002	P63328	P63328	R.DAM*PSDANLNSINK.A	18	36941.7	Ppp3ca	ENSMUSP00000071040;ENSMUSP00000053101	ENSMUSG00000028161;ENSMUSG00000028161
4602	189.115	172.241	199.258	175.008	166.077	180.641	136.579	182.762	154.78	202.185	227.231	192.272	127.7	171.113	175.499	216.409	163.567	177.879	P63328	P63328	R.DAM*PSDANLNSINK.A	18	68703	Ppp3ca	ENSMUSP00000071040;ENSMUSP00000053101	ENSMUSG00000028161;ENSMUSG00000028161
4603	67.7316	68.8087	96.8197	107.16	58.3092	60.0833	112.124	94.8393	50.8547	79.5682	74.9275	109.236	98.6911	104.451	71.7969	90.275	99.4687	79.4236	P63328	P63328	R.DAM*PSDANLNSINK.A	18	32626.9	Ppp3ca	ENSMUSP00000071040;ENSMUSP00000053101	ENSMUSG00000028161;ENSMUSG00000028161
4604	155.744	188.38	182.714	195.746	198.515	185.573	192.77	203.03	225.188	192.223	219.933	186.651	163.583	194.746	179.111	203.995	192.542	194.456	P63328	P63328	R.DAMPSDANLNSINK.A	18	73937.4	Ppp3ca	ENSMUSP00000071040;ENSMUSP00000053101	ENSMUSG00000028161;ENSMUSG00000028161
4605	196.313	211.649	235.566	168.92	210.883	207.274	119.341	179.824	198.356	255.723	250.994	146.524	159.638	198.835	171.544	213.993	148.757	176.463	P63328	P63328	R.DAMPSDANLNSINK.A	18	73845.3	Ppp3ca	ENSMUSP00000071040;ENSMUSP00000053101	ENSMUSG00000028161;ENSMUSG00000028161
4606	505.569	448.616	356.982	451.849	524.684	496.494	406.188	451.596	462.889	508.366	431.336	485.66	396.182	417.405	452.885	427.724	426.973	453.154	P63328	P63328	R.DAM*PSDANLNSINK.A	18	245172	Ppp3ca	ENSMUSP00000071040;ENSMUSP00000053101	ENSMUSG00000028161;ENSMUSG00000028161
4607	2289.5	2351.51	2445.3	2388.12	2921.23	2493.75	2543.13	2408.55	2564.87	2316.88	2270.47	2285.46	2257.5	2446.11	2388.98	2446.61	2152.29	2006.1	P63328	P63328	R.DAMPSDANLNSINK.A	2	920093	Ppp3ca	ENSMUSP00000071040;ENSMUSP00000053101	ENSMUSG00000028161;ENSMUSG00000028161
4608	2597.72	2651.27	2563.97	2430.4	2999.27	2733.78	2545.24	2592.5	2367.59	2474.15	2423.24	2172.02	2591.74	2500.53	2442.12	2269.23	1996.03	1919.6	P63328	P63328	R.DAMPSDANLNSINK.A	2	947419	Ppp3ca	ENSMUSP00000071040;ENSMUSP00000053101	ENSMUSG00000028161;ENSMUSG00000028161
4609	814.136	895.684	799.747	920.049	854.943	887.104	712.251	837.446	768.597	824.963	750.234	829.34	854.558	851.595	793.39	813.5	688.461	680.17	P63328	P63328	R.DAMPSDANLNSINK.A	18	421195	Ppp3ca	ENSMUSP00000071040;ENSMUSP00000053101	ENSMUSG00000028161;ENSMUSG00000028161
4610	72.3851	102.488	75.3645	62.6499	66.8513	88.3614	93.027	63.1215	82.1484	81.7395	77.9247	109.693	64.406	75.9019	62.7306	55.0486	45.3236	91.0433	P63328	P63328	R.DAM*PSDANLNSINK.A	18	29323.5	Ppp3ca	ENSMUSP00000071040;ENSMUSP00000053101	ENSMUSG00000028161;ENSMUSG00000028161
4611	1078.21	1052.6	963.372	1027.65	1037.36	1019.94	899.011	858.728	968.67	947.287	861.919	889.492	750.027	966.668	860.882	854.333	784.359	869.939	P63328	P63328	R.DAMPSDANLNSINK.A	18	357330	Ppp3ca	ENSMUSP00000071040;ENSMUSP00000053101	ENSMUSG00000028161;ENSMUSG00000028161
4612	33.9567	47.5568	68.0199	69.0582	58.618	80.3743	25.9086	45.3531	85.4977	84.9415	100.301	99.2399	49.3193	47.9757	84.3897	46.2988	65.5196	59.2235	P63328	P63328	R.DAMPSDANLNSINK.A	18	24653.9	Ppp3ca	ENSMUSP00000071040;ENSMUSP00000053101	ENSMUSG00000028161;ENSMUSG00000028161
4613	440.211	432.663	379.966	511.621	387.497	492.703	447.66	426.347	407.112	430.209	497.083	460.805	387.915	371.395	411.783	381.01	396.305	374.708	P63328	P63328	R.DAMPSDANLNSINK.A	18	163503	Ppp3ca	ENSMUSP00000071040;ENSMUSP00000053101	ENSMUSG00000028161;ENSMUSG00000028161
4614	31.8829	43.9298	92.1519	43.9336	67.4144	68.3741	82.0856	67.908	58.7463	67.3429	85.6481	50.4628	30.4459	77.2665	62.7716	111.987	58.6249	53.8345	P63328	P63328	R.DAMPSDANLNSINK.A	18	24723.7	Ppp3ca	ENSMUSP00000071040;ENSMUSP00000053101	ENSMUSG00000028161;ENSMUSG00000028161
4615	8.37015	30.0002	25.1234	37.9036	45.1654	48.5666	32.7687	26.1216	35.5635	22.1786	33.4752	51.6458	23.5995	28.4284	41.4217	39.6592	31.7302	30.4463	P63328	P63328	R.DAMPSDANLNSINK.A	18	12672.8	Ppp3ca	ENSMUSP00000071040;ENSMUSP00000053101	ENSMUSG00000028161;ENSMUSG00000028161
4616	332.387	357.527	291.652	385.343	424.091	420.548	378.996	331.173	231.598	295.15	337.307	369.894	282.248	410.783	363.567	358.297	276.465	286.764	P63328	P63328	R.DAMPSDANLNSINK.A	18	165290	Ppp3ca	ENSMUSP00000071040;ENSMUSP00000053101	ENSMUSG00000028161;ENSMUSG00000028161
4617	276.766	293.631	308.142	284.779	295.76	308.921	269.148	311.103	310.305	302.2	291.998	310.345	274.135	263.618	316.818	357.275	266.248	226.312	P63328	P63328	R.DAMPSDANLNSINK.A	18	112728	Ppp3ca	ENSMUSP00000071040;ENSMUSP00000053101	ENSMUSG00000028161;ENSMUSG00000028161
4618	317.518	318.385	386.467	357.073	336.876	353.121	328.494	323.27	365.586	380.868	284.25	354.576	305.751	400.43	302.064	346.453	298.654	349.998	P63328	P63328	R.DAMPSDANLNSINK.A	18	193122	Ppp3ca	ENSMUSP00000071040;ENSMUSP00000053101	ENSMUSG00000028161;ENSMUSG00000028161
4619	87.318	91.3994	97.5065	89.0215	132.474	79.8138	94.182	73.2035	97.8428	105.133	61.3197	92.6353	124.364	104.232	96.0166	79.5668	62.2703	89.0514	P63328	P63328	R.DAMPSDANLNSINK.A	18	35482.7	Ppp3ca	ENSMUSP00000071040;ENSMUSP00000053101	ENSMUSG00000028161;ENSMUSG00000028161
4620	156.673	151.171	60.2996	122.449	197.714	159.848	106.879	158.885	138.873	142.01	134.005	139.396	107.028	116.581	124.714	161.262	124.631	123.148	P63328	P63328	R.DAMPSDANLNSINK.A	18	51929.6	Ppp3ca	ENSMUSP00000071040;ENSMUSP00000053101	ENSMUSG00000028161;ENSMUSG00000028161
4621	151.754	199.548	161.718	120.691	145.33	147.143	155.967	120.518	181.056	173.97	158.754	157.194	136.95	176.165	160.877	170.857	125.972	129.126	P63328	P63328	R.DAMPSDANLNSINK.A	18	59380.5	Ppp3ca	ENSMUSP00000071040;ENSMUSP00000053101	ENSMUSG00000028161;ENSMUSG00000028161
4622	94.4457	78.4591	89.3647	132.126	91.4787	76.4408	52.4457	91.7568	56.1348	65.6852	92.1691	104.313	83.3807	77.5459	58.5995	65.5835	92.4295	64.9998	P63328	P63328	R.DAMPSDANLNSINK.A	18	31402.5	Ppp3ca	ENSMUSP00000071040;ENSMUSP00000053101	ENSMUSG00000028161;ENSMUSG00000028161
4623	55.297	56.2094	64.1917	18.7655	49.5993	84.1809	44.3295	32.316	42.7195	63.9496	42.9722	73.2334	73.0517	40.0105	52.4499	72.684	66.8215	65.417	P63328	P63328	R.DAMPSDANLNSINK.A	18	21370.7	Ppp3ca	ENSMUSP00000071040;ENSMUSP00000053101	ENSMUSG00000028161;ENSMUSG00000028161
4624	57.6834	58.2033	61.4839	81.5374	43.0317	54.0441	34.8072	73.551	50.5917	81.4257	58.9441	53.7795	49.5886	67.2828	42.4931	63.3147	79.2971	48.8142	P63328	P63328	R.DAMPSDANLNSINK.A	18	22682.1	Ppp3ca	ENSMUSP00000071040;ENSMUSP00000053101	ENSMUSG00000028161;ENSMUSG00000028161
4625	36.0357	60.8928	61.7879	31.5353	42.2879	37.2313	35.1398	46.0915	21.2127	48.7515	51.0308	69.3233	29.9811	44.6064	44.0996	50.5071	33.0656	55.1126	P63328	P63328	R.DAMPSDANLNSINK.A	18	17092.6	Ppp3ca	ENSMUSP00000071040;ENSMUSP00000053101	ENSMUSG00000028161;ENSMUSG00000028161
4626	0	0	0	Inf	0	Inf	Inf	0	Inf	0	0	Inf	Inf	Inf	0	0	Inf	6595.67	P63328	P63328	K.EVFDNDGKPR.V	0	156810	Ppp3ca	ENSMUSP00000071040;ENSMUSP00000053101	ENSMUSG00000028161;ENSMUSG00000028161
4627	701.809	537.028	798.148	680.248	892.232	661.177	800.091	673.405	791.53	556.54	750.799	923.954	842.276	758.387	908.659	875.009	859.972	813.853	P63328	P63328	K.EVFDNDGKPR.V	18	394385	Ppp3ca	ENSMUSP00000071040;ENSMUSP00000053101	ENSMUSG00000028161;ENSMUSG00000028161
4628	1001.29	974.294	1264.2	998.455	1130.38	970.79	1198.79	944.534	1036.99	950.685	1205.85	1183.04	1146.8	1196.82	1124.71	1176.04	1228.65	1132.72	P63328	P63328	K.EVFDNDGKPR.V	18	760304	Ppp3ca	ENSMUSP00000071040;ENSMUSP00000053101	ENSMUSG00000028161;ENSMUSG00000028161
4629	449.486	466.799	491.126	452.766	522.587	414.606	472.72	419.906	524.093	438.807	568.637	506.115	611.639	556.53	541.056	565.161	556.438	527.535	P63328	P63328	K.EVFDNDGKPR.V	18	194447	Ppp3ca	ENSMUSP00000071040;ENSMUSP00000053101	ENSMUSG00000028161;ENSMUSG00000028161
4630	272.358	295.052	359.188	362.596	408.768	373.002	279.919	330.689	317.489	311.077	370.122	388.376	343.982	428.21	312.299	366.805	423.132	359.576	P63328	P63328	K.EVFDNDGKPR.V	18	134881	Ppp3ca	ENSMUSP00000071040;ENSMUSP00000053101	ENSMUSG00000028161;ENSMUSG00000028161
4631	52.9236	72.551	69.1457	78.2274	73.2633	98.0511	90.7455	33.7275	92.8812	92.9687	77.5158	68.1264	57.9629	100.8	116.505	141.953	97.0676	165.109	P63328	P63328	R.IITEGASILR.Q	18	33802.9	Ppp3ca	ENSMUSP00000071040;ENSMUSP00000053101	ENSMUSG00000028161;ENSMUSG00000028161
4632	371.29	405.968	432.371	564.724	551.415	391.718	463.215	398.123	425.735	470.49	613.803	586.411	773.55	1474.8	466.304	464.354	491.5	460.146	P63328	P63328	R.IITEGASILRQEK.N	18	209602	Ppp3ca	ENSMUSP00000071040;ENSMUSP00000053101	ENSMUSG00000028161;ENSMUSG00000028161
4633	159.072	123.326	215.399	180.382	183.836	143.499	169.393	183.475	180.884	166.614	161.23	136.699	185.471	198.528	141.59	191.67	200.609	203.965	Q921G8	Q921G8	K.AAPQVPVPR.G	18	66891	Tubgcp2	ENSMUSP00000026547	ENSMUSG00000025474
4634	709.261	655.414	691.098	778.705	820.921	642.202	643.404	666.765	765.908	714.953	708.675	638.528	715.975	691.999	727.061	709.072	748.874	697.269	Q921G8	Q921G8	K.AFNYASK.V	18	272456	Tubgcp2	ENSMUSP00000026547	ENSMUSG00000025474
4635	173.686	173.737	178.74	167.244	151.336	165.392	231.235	138.322	176.516	131.203	135.181	145.819	126.928	181.401	143.225	140.295	159.13	124.349	Q8VCC9	Q8VCC9	R.KGEQCNIVPDNVDDIVADLAPEEK.D	18	72404.5	Spon1	ENSMUSP00000041157	ENSMUSG00000038156
4636	335.521	410.055	457.291	331.302	293.873	454.428	434.414	422.304	226.022	517.8	438.908	438.682	488.606	523.35	498.091	544.095	451.038	505.384	Q9JLV1	Q9JLV1	K.AAPSPAPAEPAAPK.S	18	205585	Bag3	ENSMUSP00000033136	ENSMUSG00000030847
4637	63.2609	61.0013	81.6128	52.7954	69.5397	73.7778	37.3441	61.368	37.562	41.6745	36.468	48.0708	56.4706	52.6697	71.395	65.9134	50.8706	56.653	Q9EPJ9	Q9EPJ9	R.YVGFGNTVPPQK.R	18	21804.2	Arfgap1	ENSMUSP00000029092;ENSMUSP00000104488;ENSMUSP00000104487	ENSMUSG00000027575;ENSMUSG00000027575;ENSMUSG00000027575
4638	179.943	222.171	255.735	260.488	221.426	218.581	271.926	294.072	259.72	223.399	240.766	235.637	265.796	183.991	182.745	251.851	266.986	329.352	Q810U3	Q810U3	R.SGTLVIDFR.S	18	93405.3	Nfasc	ENSMUSP00000092148	ENSMUSG00000026442
4639	171.503	142.123	118.673	194.258	116.75	115.846	143.87	164.657	116.993	180.969	122.436	95.444	134.987	145.403	147.479	98.7478	102.761	158.895	Q810U3	Q810U3	R.SGTLVIDFR.S	18	52898.2	Nfasc	ENSMUSP00000092148	ENSMUSG00000026442
4640	863.665	845.377	811.516	785.886	840.378	771.55	1014.32	996.037	1011.12	936.33	824.682	816.381	1064.19	944.907	873.241	846.03	890.304	890.115	Q810U3	Q810U3	R.VQAENDFGK.G	18	342969	Nfasc	ENSMUSP00000092148	ENSMUSG00000026442
4641	1632.36	1740.34	1685.26	1650.52	1660.52	1570.23	1902.71	1989.79	1950.17	1809.3	1862.28	1840.03	1921.86	1984.86	1843.83	1890.04	1987.06	1917.73	Q810U3	Q810U3	R.VQAENDFGK.G	11	2.96517e+06	Nfasc	ENSMUSP00000092148	ENSMUSG00000026442
4642	350.168	380.172	338.046	404.085	337.184	350.891	434.423	498.84	449.775	441.98	512.233	458.581	502.651	404.477	421.816	428.151	415.383	378.952	Q810U3	Q810U3	R.VQAENDFGK.G	18	160673	Nfasc	ENSMUSP00000092148	ENSMUSG00000026442
4643	282.022	323.456	281.686	295.129	223.658	263.586	332.123	295.853	326.515	335.348	278.011	302.245	289.594	287.92	297.766	296.708	303.615	345.977	Q810U3	Q810U3	R.VQAENDFGK.G	18	114780	Nfasc	ENSMUSP00000092148	ENSMUSG00000026442
4644	471.099	553.276	465.769	521.622	456.278	533.188	523.691	576.804	580.355	610.79	626.464	581.805	547.807	598.489	499.051	536.595	571.401	493.643	Q810U3	Q810U3	R.VQAENDFGK.G	18	208617	Nfasc	ENSMUSP00000092148	ENSMUSG00000026442
4645	358.78	368.234	423.9	407.3	320.736	328.311	451.851	518.096	416.546	403.802	426.421	404.265	398.531	364.695	342.195	367.675	395.081	478.745	Q810U3	Q810U3	R.VQAENDFGK.G	18	153554	Nfasc	ENSMUSP00000092148	ENSMUSG00000026442
4646	65.952	60.6689	151.893	81.4154	275.976	121.369	119.994	96.6284	108.38	85.325	95.4986	71.9453	89.8219	93.4133	58.0798	57.3062	88.6703	57.7892	Q810U3	Q810U3	R.VQAENDFGK.G	18	38096	Nfasc	ENSMUSP00000092148	ENSMUSG00000026442
4647	326.335	339.492	368.431	368.889	367.458	406.037	369.152	418.044	472.851	381.672	363.739	392.082	402.605	390.357	356.931	375.694	444.562	441.743	Q810U3	Q810U3	R.VQAENDFGK.G	18	149507	Nfasc	ENSMUSP00000092148	ENSMUSG00000026442
4648	24.0642	31.9119	13.4951	13.6861	33.4633	37.908	28.9255	30.852	19.6681	28.5513	32.5417	33.5652	5.13309	24.3921	10.8875	21.2188	30.4576	36.3725	Q810U3	Q810U3	R.VQAENDFGK.G	18	9786.06	Nfasc	ENSMUSP00000092148	ENSMUSG00000026442
4649	35.8336	42.6825	42.8578	68.7802	52.2637	51.882	37.5823	15.9353	34.9388	62.2403	42.7373	39.1776	44.211	50.7472	32.0726	50.7797	38.3289	31.9776	Q810U3	Q810U3	R.VQAENDFGK.G	18	16586.2	Nfasc	ENSMUSP00000092148	ENSMUSG00000026442
4650	44.9825	40.9737	59.9646	37.9782	73.6459	57.6837	47.4019	28.6531	27.2829	62.8117	71.5241	44.7409	48.9189	50.1076	49.4187	87.5591	42.7489	57.5649	Q9ESJ4	Q9ESJ4	K.APSPEPPTEEVAAETNSTPDDLEAQDALSPETTEEK.A	18	19995.4	Nckipsd	ENSMUSP00000035218	ENSMUSG00000032598
4651	65.046	88.7665	83.1403	69.647	90.6565	110.408	76.185	124.036	84.0298	75.2702	79.1353	106.94	81.6053	64.0557	95.1129	83.5726	60.1247	98.3819	Q9ESJ4	Q9ESJ4	K.APSPEPPTEEVAAETNSTPDDLEAQDALSPETTEEK.A	18	86216.6	Nckipsd	ENSMUSP00000035218	ENSMUSG00000032598
4652	133.277	172.013	180.988	150.356	167.51	159.545	132.298	181.587	149.29	202.436	197.515	157.432	173.491	217.556	126.193	138.901	172.582	178.155	Q9ESJ4	Q9ESJ4	K.APSPEPPTEEVAAETNSTPDDLEAQDALSPETTEEK.A	18	159999	Nckipsd	ENSMUSP00000035218	ENSMUSG00000032598
4653	180.464	206.776	220.541	156.417	174.82	133.259	161.339	178.156	190.478	130.761	193.572	132.94	132.453	147.502	125.522	136.501	162.822	163.438	Q9ESJ4	Q9ESJ4	K.DLSTALPSGQVCHDQQR.L	18	62656.2	Nckipsd	ENSMUSP00000035218	ENSMUSG00000032598
4654	813.49	863.257	748.071	700.415	662.24	718.979	670.477	680.291	781.109	740.179	648.926	522.913	713.798	657.993	574.645	606.361	580.302	585.498	Q9ESJ4	Q9ESJ4	R.EALVISGSGGR.T	18	461656	Nckipsd	ENSMUSP00000035218	ENSMUSG00000032598
4655	71.0921	76.5744	88.172	45.7969	71.3419	93.6237	54.1852	34.0698	93.7292	75.5665	68.7464	53.2957	49.9412	60.3541	104.185	73.8162	38.7802	31.6819	Q9ESJ4	Q9ESJ4	R.EALVISGSGGR.T	18	25369	Nckipsd	ENSMUSP00000035218	ENSMUSG00000032598
4656	1.72369	0	0	3.64152	Inf	0	0	0	2.57646	2.83851	3.41138	0	3.80163	Inf	1.11009	0	7.58579	0	Q9ESJ4	Q9ESJ4	R.EALVISGSGGR.T	8	571.769	Nckipsd	ENSMUSP00000035218	ENSMUSG00000032598
4657	2.12537	1.75873	0	0	0	6.37467	4.14545	1.95454	6.22237	2.1801	0	0	3.15334	Inf	0	0	2.88447	0	Q9ESJ4	Q9ESJ4	R.EALVISGSGGR.T	9	659.216	Nckipsd	ENSMUSP00000035218	ENSMUSG00000032598
4658	92.6009	99.2935	59.1324	100.955	76.8476	48.8165	114.886	63.2533	97.8062	95.0864	63.8651	74.922	99.3416	49.7738	80.4582	86.7348	77.9991	91.4228	A2AQ25	A2AQ25	R.ALFVSAFPQQLTM*K.M	18	31527.4	Skt	ENSMUSP00000041431;ENSMUSP00000110261;ENSMUSP00000066170;ENSMUSP00000110254;ENSMUSP00000110253;ENSMUSP00000110255	ENSMUSG00000036617;ENSMUSG00000036617;ENSMUSG00000036617;ENSMUSG00000036617;ENSMUSG00000036617;ENSMUSG00000036617
4659	525.293	474.763	527.412	527.287	530.443	405.13	472.503	456.849	522.706	516.097	543.26	440.224	465.077	436.282	466.992	510.558	493.032	487.106	A2AQ25	A2AQ25	K.KEPGTLVYIEK.P	18	292518	Skt	ENSMUSP00000041431;ENSMUSP00000110261;ENSMUSP00000066170;ENSMUSP00000110254;ENSMUSP00000110253;ENSMUSP00000110255	ENSMUSG00000036617;ENSMUSG00000036617;ENSMUSG00000036617;ENSMUSG00000036617;ENSMUSG00000036617;ENSMUSG00000036617
4660	119.352	153.472	145.985	118.853	103.587	146.462	124.191	138.831	109.898	144.047	147.934	117.799	113.595	114.521	126.935	117.141	82.3434	127.038	A2AQ25	A2AQ25	R.SLGVLYLQYGDETK.Q	18	48194.1	Skt	ENSMUSP00000041431;ENSMUSP00000110261;ENSMUSP00000066170;ENSMUSP00000110254;ENSMUSP00000110253;ENSMUSP00000110255	ENSMUSG00000036617;ENSMUSG00000036617;ENSMUSG00000036617;ENSMUSG00000036617;ENSMUSG00000036617;ENSMUSG00000036617
4661	103.465	93.0571	128.094	134.346	159.634	146.158	95.6698	127.465	140.44	117.357	133.601	152.122	116.075	132.092	97.6243	128.106	111.503	98.9164	Q3UHC7	Q3UHC7	R.PSSGTLASASPDWAGPGTR.L	18	47418.1	Dab2ip	ENSMUSP00000108616;ENSMUSP00000108607;ENSMUSP00000108610;ENSMUSP00000088532	ENSMUSG00000026883;ENSMUSG00000026883;ENSMUSG00000026883;ENSMUSG00000026883
4662	64.198	120.336	119.991	98.7991	135.479	163.574	89.7609	43.2695	95.378	156.186	107.104	132.117	72.6973	79.5125	91.9949	84.1106	76.2154	101.105	Q3UHC7	Q3UHC7	R.PSSGTLASASPDWAGPGTR.L	18	39202.5	Dab2ip	ENSMUSP00000108616;ENSMUSP00000108607;ENSMUSP00000108610;ENSMUSP00000088532	ENSMUSG00000026883;ENSMUSG00000026883;ENSMUSG00000026883;ENSMUSG00000026883
4663	175.08	182.846	151.403	168.744	194.962	160.622	176.743	162.735	180.65	189.211	165.233	182.027	178.088	138.993	173.763	157.178	196.635	202.736	Q3UHC7	Q3UHC7	R.TPPTLLSTLQYPR.P	18	67147.9	Dab2ip	ENSMUSP00000108616;ENSMUSP00000108607;ENSMUSP00000108610;ENSMUSP00000088532	ENSMUSG00000026883;ENSMUSG00000026883;ENSMUSG00000026883;ENSMUSG00000026883
4664	84.5969	95.7348	111.701	68.9993	99.6674	60.2791	95.8458	71.6429	101.366	93.0148	98.1182	105.196	75.1018	66.5247	47.5907	74.8617	80.9752	64.2641	Q3UHC7	Q3UHC7	R.TPPTLLSTLQYPR.P	18	32004.4	Dab2ip	ENSMUSP00000108616;ENSMUSP00000108607;ENSMUSP00000108610;ENSMUSP00000088532	ENSMUSG00000026883;ENSMUSG00000026883;ENSMUSG00000026883;ENSMUSG00000026883
4665	1281.32	1172.84	1142.83	1083.52	1189.06	1195.72	1135.57	1032.72	1098.76	1125.71	994.83	911.618	897.654	951.183	846.863	884.585	885.184	861.792	F6SEU4	F6SEU4	K.DAIGEFIR.A	18	699890	Syngap1	ENSMUSP00000141686	ENSMUSG00000067629
4666	1054.97	1228.71	982.835	1023.77	1105.06	1081.65	1131.71	1023.55	943.607	971.481	983.072	863.952	840.921	784.162	788.586	751.131	858.186	876.903	F6SEU4	F6SEU4	K.DAIGEFIR.A	18	5.1161e+06	Syngap1	ENSMUSP00000141686	ENSMUSG00000067629
4667	877.02	969.77	922.758	853.279	914.311	875.489	796.418	783.116	752.272	681.988	827.732	726.49	703.114	695.495	644.214	701.957	742.58	815.333	F6SEU4	F6SEU4	K.DAIGEFIR.A	18	1.86536e+07	Syngap1	ENSMUSP00000141686	ENSMUSG00000067629
4668	370.74	360.706	397.851	341.51	370.033	377.627	301.182	276.114	256.009	322.032	344.159	335.04	282.437	339.048	256.199	313.762	306.125	306.816	F6SEU4	F6SEU4	K.DAIGEFIR.A	18	125352	Syngap1	ENSMUSP00000141686	ENSMUSG00000067629
4669	323.278	324.916	350.719	328.729	344.118	341.432	275.563	349.632	323.906	336.298	325.748	327.909	278.168	320.311	281.079	316.322	305.851	323.753	F6SEU4	F6SEU4	K.DLFYVSRPPLAR.S	18	138233	Syngap1	ENSMUSP00000141686	ENSMUSG00000067629
4670	502.482	500.279	502.638	481.398	516.529	427.652	494.61	517.65	542.289	445.654	447.817	417.706	426.861	450.75	420.398	476.784	476.695	481.09	F6SEU4	F6SEU4	K.DLFYVSRPPLAR.S	18	234324	Syngap1	ENSMUSP00000141686	ENSMUSG00000067629
4671	835.035	735.121	760.624	784.802	863.674	793.836	749.066	822.011	655.094	666.834	745.426	663.966	617.584	664.91	561.137	637.314	672.734	556.88	F6SEU4	F6SEU4	K.DLFYVSRPPLAR.S	18	1.1096e+06	Syngap1	ENSMUSP00000141686	ENSMUSG00000067629
4672	162.02	169.839	103.91	122.699	120.848	119.382	151.058	158.741	162.662	146.732	113.045	127.784	108.855	117.712	106.267	127.368	149.728	116.672	F6SEU4	F6SEU4	K.DLFYVSRPPLAR.S	18	51068	Syngap1	ENSMUSP00000141686	ENSMUSG00000067629
4673	573.352	578.337	512.123	573.829	569.901	498.857	443.512	519.102	455.373	489.006	502.099	411.483	429.996	428.367	360.863	427.668	435.254	411.789	F6SEU4	F6SEU4	K.DLFYVSRPPLAR.S	18	184494	Syngap1	ENSMUSP00000141686	ENSMUSG00000067629
4674	28.062	37.0377	27.5191	27.2033	30.9242	39.6451	28.0107	51.7354	29.1574	33.9961	45.6576	42.7754	19.8449	50.0607	57.8142	34.3566	27.5959	28.8516	F6SEU4	F6SEU4	K.EFAEYVTNHYR.M	18	13707.2	Syngap1	ENSMUSP00000141686	ENSMUSG00000067629
4675	21.8443	10.7743	9.57878	44.8854	14.5808	10.9977	51.939	37.2775	25.6222	43.3687	20.3214	28.7958	40.2466	20.6342	33.245	38.3083	43.6401	25.3979	F6SEU4	F6SEU4	R.GREDIADRLISASLFLR.F	18	11164	Syngap1	ENSMUSP00000141686	ENSMUSG00000067629
4676	449.208	571.352	581.087	553.84	566.249	572.193	678.201	471.614	546.602	480.603	563.747	598.105	559.942	548.878	563.826	506.479	590.917	619.101	F6SEU4	F6SEU4	K.ILMQYQAR.L	18	374735	Syngap1	ENSMUSP00000141686	ENSMUSG00000067629
4677	66.1353	95.5691	73.2421	80.8081	100.115	72.7518	115.37	92.8028	85.1419	56.012	51.7817	69.5157	71.444	90.2922	61.3014	69.0376	53.8136	77.628	F6SEU4	F6SEU4	R.LLNDISTALR.N	18	29592.1	Syngap1	ENSMUSP00000141686	ENSMUSG00000067629
4678	262.366	335.423	275.585	206.995	244.729	218.848	166.155	232.232	203.948	318.689	194.419	144.387	168.894	186.105	158.538	191.896	183.097	226.014	F6SEU4	F6SEU4	R.LMLVEEELR.R	18	83854.9	Syngap1	ENSMUSP00000141686	ENSMUSG00000067629
4679	1096.11	1023.42	1110.11	1082.94	1198.01	1079.11	1212.54	1135.32	1177.53	949.87	1021.8	931.334	975.951	968.569	893.484	1051.02	1014.06	1028.47	F6SEU4	F6SEU4	R.LQITENGEFR.N	18	560271	Syngap1	ENSMUSP00000141686	ENSMUSG00000067629
4680	268.8	199.928	172.923	248.655	322.591	163.301	246.25	228.937	242.444	229.051	213.871	237.936	256.764	235.933	252.318	194.33	193.835	187.844	F6SEU4	F6SEU4	R.LQITENGEFR.N	18	87651.2	Syngap1	ENSMUSP00000141686	ENSMUSG00000067629
4681	148.26	142.288	139.741	156.515	116.751	156.366	123.413	115.477	150.399	149.111	151.282	131.99	149.625	95.8284	133.321	158.027	108.373	142.263	F6SEU4	F6SEU4	K.QYSMEAAPAAPFR.P	18	52860.1	Syngap1	ENSMUSP00000141686	ENSMUSG00000067629
4682	178.081	177.887	151.31	153.276	172.887	140.278	188.366	201.668	185.232	175.221	180.92	218.513	192.275	137.358	171.616	136.574	209.162	170.275	E9PW37	E9PW37	R.SHESLLSPCSAVECLDLGR.G	18	67244.4	Rasal2	NA	NA
4683	1638.17	1441.81	1840.61	1745.86	1656.5	1913.35	1925.87	1638.33	1798.59	1796.97	1785.05	1726.36	1867.84	1919.16	1943.78	1937.99	1884.44	1672.62	P47199	P47199	R.KPALPYTPGSDVAGIIESVGDK.V	15	687951	Cryz	ENSMUSP00000029850;ENSMUSP00000142105	ENSMUSG00000028199;ENSMUSG00000028199
4684	940.53	822.618	1067.34	979.597	811.947	886.39	941.242	946.46	946.16	906.866	911.944	872.201	964.549	1066.21	968.033	959.685	904.288	877.516	P47199	P47199	R.KPALPYTPGSDVAGIIESVGDK.V	18	3.08637e+06	Cryz	ENSMUSP00000029850;ENSMUSP00000142105	ENSMUSG00000028199;ENSMUSG00000028199
4685	243.125	247.698	297.162	260.865	230.342	240.677	194.617	282.66	217.007	248.716	273.021	230.563	210.081	286.053	344.366	262.406	238.624	171.786	P47199	P47199	R.KPALPYTPGSDVAGIIESVGDK.V	18	95870.3	Cryz	ENSMUSP00000029850;ENSMUSP00000142105	ENSMUSG00000028199;ENSMUSG00000028199
4686	281.945	213.475	264.298	310.095	244.274	251.514	258.114	294.379	232.69	209.184	252.369	314.186	204.429	252.748	259.872	209.083	223.577	378.966	P70697	P70697	K.AVTLQGNLDPCALYASEEEIGR.L	18	142029	Urod	ENSMUSP00000030446	ENSMUSG00000028684
4687	101.215	98.1833	97.3877	93.3282	68.8371	78.1376	99.5898	127.009	80.0142	64.0012	63.7583	91.3148	73.2479	88.5503	111.91	81.8978	81.8556	137.466	P70697	P70697	K.AVTLQGNLDPCALYASEEEIGR.L	18	35048	Urod	ENSMUSP00000030446	ENSMUSG00000028684
4688	354.123	259.484	279.52	332.227	356.267	317.831	266.168	255.381	315.768	310.463	287.618	359.397	236.795	279.897	282.3	369.424	267.155	659.411	P70697	P70697	K.AVTLQGNLDPCALYASEEEIGR.L	18	123943	Urod	ENSMUSP00000030446	ENSMUSG00000028684
4689	343.511	283.516	231.55	248.745	227.233	255.369	260.616	225.184	294.869	292.721	253.061	299.058	229.459	188.873	296.599	231.346	276.73	238.206	P70697	P70697	R.VGAFVDAVHK.H	18	100124	Urod	ENSMUSP00000030446	ENSMUSG00000028684
4690	200.209	145.376	103.036	148.71	185.009	124.06	127.041	128.703	204.111	188.876	156.136	123.838	144.189	173.899	156.522	143.14	177.288	130.968	P70697	P70697	R.VGAFVDAVHK.H	18	59113.4	Urod	ENSMUSP00000030446	ENSMUSG00000028684
4691	619.882	621.217	559.365	534.705	545.687	521.579	563.112	579.726	595.693	539.889	500.616	493.484	507.675	429.423	536.701	466.168	488.178	524.154	Q8C547	Q8C547	R.AAQDYLQEK.R	18	206030	Heatr5b	ENSMUSP00000094882	ENSMUSG00000039414
4692	25.7799	16.8224	21.7293	32.4367	34.1774	16.6019	34.6376	35.4565	55.1634	19.8161	33.436	12.9227	14.7358	23.6423	30.2108	34.3666	34.6044	14.5748	Q8C547	Q8C547	R.LQMLDHFAECVK.Q	18	10514.4	Heatr5b	ENSMUSP00000094882	ENSMUSG00000039414
4693	10.0354	26.4586	12.5451	11.7377	18.9555	15.8963	19.7482	29.5816	12.664	16.8816	10.9179	8.75564	10.9325	24.2605	19.5635	8.07327	15.3234	15.1717	Q8C547	Q8C547	R.LQMLDHFAECVK.Q	18	6152.76	Heatr5b	ENSMUSP00000094882	ENSMUSG00000039414
4694	59.9574	50.7243	46.4848	38.1592	43.1366	43.4341	55.2744	63.973	67.8692	44.8507	51.5196	34.6717	55.1154	43.1445	28.1101	21.5244	41.1742	58.3147	Q8C547	Q8C547	R.LQMLDHFAECVK.Q	18	18135.8	Heatr5b	ENSMUSP00000094882	ENSMUSG00000039414
4695	132.262	140.978	187.777	156.686	161.141	181.883	172.035	185.199	199.801	176.187	113.322	123.9	146.61	175.226	172.165	147.626	164.017	152.762	A6ZI44	A6ZI44	K.AAQEEYIK.R	18	61839.1	Aldoa	NA	NA
4696	329.216	315.483	389.386	354.307	343.612	389.405	342.236	345.154	432.31	376.323	370.408	326.961	413.197	350.666	369.145	277.335	334.115	331.194	A6ZI44	A6ZI44	R.ALANSLACQGK.Y	18	270067	Aldoa	NA	NA
4697	595.44	639.29	709.675	571.652	836.679	774.44	797.313	743.613	833.677	595.148	837.081	829.491	768.138	786.109	858.818	873.528	919.893	869.317	A6ZI44	A6ZI44	R.ALANSLACQGK.Y	18	6.17517e+06	Aldoa	NA	NA
4698	170.892	162.9	113.402	161.849	209.42	154.057	208.482	174.544	182.71	142.423	224.597	262.607	180.405	202.125	185.592	205.191	205.743	222.589	A6ZI44	A6ZI44	R.ALANSLACQGK.Y	18	72110.4	Aldoa	NA	NA
4699	48.2368	61.1914	53.0202	57.4316	73.926	34.4493	65.9219	48.625	70.0838	45.0372	49.408	70.1661	52.2309	48.4909	69.4257	87.0352	111.321	61.8635	A6ZI44	A6ZI44	R.ALANSLACQGK.Y	18	23718.6	Aldoa	NA	NA
4700	142.537	155.609	167.548	128.188	171.662	193.581	156.308	147.629	157.392	143.402	152.405	179.962	180.294	146.541	167.517	160.322	194.913	167.677	A6ZI44	A6ZI44	R.ALANSLACQGK.Y	18	62350.7	Aldoa	NA	NA
4701	527.737	512.361	557.546	601.623	543.581	544.171	434.453	537.44	597.826	459.217	460.78	473.204	404.491	445.655	446.425	472.635	425.93	413.851	A6ZI44	A6ZI44	R.ALANSLACQGK.Y	18	189587	Aldoa	NA	NA
4702	71.3401	82.7452	63.9541	79.1863	94.8773	83.9481	89.5434	70.385	63.3473	86.4068	83.722	55.8143	73.9547	77.1901	85.8469	64.7521	101.545	69.2296	A6ZI44	A6ZI44	R.ALANSLACQGK.Y	18	29925.6	Aldoa	NA	NA
4703	689.803	655.364	842.694	764.808	967.847	809.021	1203.19	953.097	969.872	605.855	892.547	1046.73	1140.84	1060.06	1224.69	1111.41	1213.62	1033.89	A6ZI44	A6ZI44	R.ALQASALK.A	18	635924	Aldoa	NA	NA
4704	122.896	124.219	153.933	183.572	171.054	99.7696	193.578	166.248	166.81	140.204	184.855	244.452	175.995	200.809	272.126	240.878	264.36	236.181	A6ZI44	A6ZI44	R.ALQASALK.A	18	71548.5	Aldoa	NA	NA
4705	158.114	115.029	170.535	146.187	191.921	154.854	213.601	202.29	193.382	140.567	190.017	190.837	208.719	280.938	249.181	287.242	284.495	295.34	A6ZI44	A6ZI44	R.ALQASALK.A	18	78610.2	Aldoa	NA	NA
4706	42.4072	38.3825	85.0521	77.7921	73.4087	39.8215	78.3837	97.9012	61.6445	65.1811	86.5249	85.936	89.3799	121.717	109.507	77.7137	193.855	93.2636	A6ZI44	A6ZI44	R.ALQASALK.A	18	32483.5	Aldoa	NA	NA
4707	1796.75	1922.95	1719.97	1795.28	1711.58	1714.29	1580.23	1924.24	1685.25	1963.24	1628.35	1556.6	1505.69	1527.76	1472.87	1396.54	1489.43	1504.94	A6ZI44	A6ZI44	K.GGVVGIK.V	16	1.53772e+06	Aldoa	NA	NA
4708	1116.43	1163.52	1105.25	1092.37	941.168	1096.47	978.756	1004.52	1020.38	1239.38	1084.77	1044.28	937.252	1049.09	959.346	890.069	937.392	1060.57	A6ZI44	A6ZI44	K.GGVVGIK.V	18	869392	Aldoa	NA	NA
4709	173.618	163.314	164.759	164.758	181.253	226.122	213.798	191.147	167.054	177.878	211.78	158.906	190.239	192.574	171.866	213.282	181.576	180.217	A6ZI44	A6ZI44	K.GVVPLAGTNGETTTQGLDGLSER.C	18	71167.5	Aldoa	NA	NA
4710	292.515	244.784	254.525	276.641	305.122	194.152	278.822	225.2	228.245	249.63	278.692	236.645	219.713	233.799	249.057	191.291	198.922	276.449	A6ZI44	A6ZI44	K.GVVPLAGTNGETTTQGLDGLSER.C	18	94933.1	Aldoa	NA	NA
4711	102.794	123.161	108.679	126.039	83.0576	93.0067	133.639	139.408	123.791	78.246	120.45	89.3033	144.75	122.003	126.544	136.364	133.306	100.32	A6ZI44	A6ZI44	K.GVVPLAGTNGETTTQGLDGLSER.C	18	84442.6	Aldoa	NA	NA
4712	64.0957	66.7574	51.383	75.315	83.0024	72.9797	73.9892	36.933	43.5878	76.934	78.5692	72.2941	62.1061	79.2484	67.786	73.472	75.0178	72.3892	A6ZI44	A6ZI44	K.GVVPLAGTNGETTTQGLDGLSER.C	18	26244.8	Aldoa	NA	NA
4713	100.892	100.681	131.501	129.438	83.1942	123.008	129.735	124.378	133.529	122.445	106.169	115.147	141.733	138.751	84.38	96.8844	156.371	134.46	A6ZI44	A6ZI44	K.GVVPLAGTNGETTTQGLDGLSER.C	18	67604.2	Aldoa	NA	NA
4714	87.1997	87.9372	67.5224	79.9639	78.3521	82.7081	88.2469	78.4959	117.361	103.353	124.705	103.114	131.161	88.2509	96.8293	112.086	97.2502	80.7914	A6ZI44	A6ZI44	K.GVVPLAGTNGETTTQGLDGLSER.C	18	473115	Aldoa	NA	NA
4715	46.4634	59.7231	57.7601	75.941	79.2941	83.341	57.6427	115.19	89.3759	71.0783	82.5214	81.135	86.905	83.4048	96.3693	73.734	79.0666	50.4614	A6ZI44	A6ZI44	K.GVVPLAGTNGETTTQGLDGLSER.C	18	82202.2	Aldoa	NA	NA
4716	94.5563	59.1621	87.8024	88.3522	78.2378	66.6689	78.2859	104.278	73.6096	108.804	84.7723	82.3847	64.1274	71.3704	65.3932	104.521	88.8859	72.8417	A6ZI44	A6ZI44	K.GVVPLAGTNGETTTQGLDGLSER.C	18	31545.8	Aldoa	NA	NA
4717	153.889	132.642	160.878	143.216	138.574	112.248	171.371	167.546	173.677	183.688	137.47	142.338	131.138	152.87	161.152	147.427	133.084	136.005	A6ZI44	A6ZI44	K.GVVPLAGTNGETTTQGLDGLSER.C	18	57360	Aldoa	NA	NA
4718	96.6284	115.824	138.186	120.768	115.678	118.924	117.633	143.625	126.223	109.833	125.464	108.311	110.896	105.489	115.54	102.155	150.409	102.59	A6ZI44	A6ZI44	K.GVVPLAGTNGETTTQGLDGLSER.C	18	45477.1	Aldoa	NA	NA
4719	331.197	321.15	283.411	295.667	303.996	324.535	295.027	392.62	237.039	320.136	351.554	266.049	302.527	244.897	253.868	278.391	230.617	319.743	A6ZI44	A6ZI44	R.QLLLTADDR.V	18	158954	Aldoa	NA	NA
4720	106.14	131.719	87.091	66.0227	118.898	85.8971	123.31	74.5668	105.211	117.726	102.96	115.505	106.934	97.8584	88.1656	112.324	110.009	80.0937	A6ZI44	A6ZI44	K.YTPSGQSGAAASESLFISNHAY.-	18	39172.6	Aldoa	NA	NA
4721	173.456	185.319	174.611	167.495	165.566	215.332	201.296	162.622	180.646	166.414	192.508	210.228	142.362	172.961	166.921	164.093	162.971	230.086	P05063	P05063	K.ALSDHHVYLEGTLLK.P	18	69228.8	Aldoc	ENSMUSP00000017534;ENSMUSP00000099536	ENSMUSG00000017390;ENSMUSG00000017390
4722	532.852	489.289	523.511	482.157	506.22	457.004	491.093	494.599	507.069	513.021	490.894	456.397	447.309	514.88	403.677	428.712	463.145	528.796	P05063	P05063	K.DGADFAK.W	18	186842	Aldoc	ENSMUSP00000017534;ENSMUSP00000099536	ENSMUSG00000017390;ENSMUSG00000017390
4723	74.1711	72.8122	62.388	75.2871	73.4802	61.9907	57.4115	57.2065	73.8772	63.1432	75.0181	86.4271	94.2229	77.2874	50.9008	77.8778	441.536	68.5612	P05063	P05063	K.GVVPLAGTDGETTTQGLDGLLER.C	18	35174.2	Aldoc	ENSMUSP00000017534;ENSMUSP00000099536	ENSMUSG00000017390;ENSMUSG00000017390
4724	270.972	334.419	317.129	371.924	325.252	365.353	372.548	309.953	397.639	326.205	331.888	332.836	300.754	362.185	381.346	367.883	734.894	372.206	P05063	P05063	K.GVVPLAGTDGETTTQGLDGLLER.C	18	140718	Aldoc	ENSMUSP00000017534;ENSMUSP00000099536	ENSMUSG00000017390;ENSMUSG00000017390
4725	71.1059	56.6583	86.0204	71.4387	78.9115	66.974	65.299	42.1449	83.7335	74.788	59.3707	51.4962	60.6092	55.3163	65.5534	70.9285	67.7516	68.111	P05063	P05063	K.GVVPLAGTDGETTTQGLDGLLER.C	18	5.33756e+06	Aldoc	ENSMUSP00000017534;ENSMUSP00000099536	ENSMUSG00000017390;ENSMUSG00000017390
4726	461.78	397.79	421.563	453.429	377.889	382.941	484.737	468.631	506.431	447.66	508.633	411.706	511.168	537.566	556.701	572.411	327.563	428.987	P05063	P05063	K.GVVPLAGTDGETTTQGLDGLLER.C	18	176789	Aldoc	ENSMUSP00000017534;ENSMUSP00000099536	ENSMUSG00000017390;ENSMUSG00000017390
4727	184.825	156.598	191.477	205.905	152.355	173.53	197.592	214.392	169.691	191.558	230.325	234.583	200.891	234.575	231.615	200.605	188.728	202.897	P05063	P05063	K.GVVPLAGTDGETTTQGLDGLLER.C	18	76232.4	Aldoc	ENSMUSP00000017534;ENSMUSP00000099536	ENSMUSG00000017390;ENSMUSG00000017390
4728	155.401	129.752	112.823	100.456	120.029	130.795	130.866	121.5	121.817	132.615	105.794	129.818	107.307	114.397	120.448	120.517	103.748	94.3932	P05063	P05063	K.GVVPLAGTDGETTTQGLDGLLER.C	18	114680	Aldoc	ENSMUSP00000017534;ENSMUSP00000099536	ENSMUSG00000017390;ENSMUSG00000017390
4729	153.302	206.475	172.746	204.277	193.337	185.743	167.557	201.119	192.349	156.744	182.865	194.225	171.093	189.835	184.578	217.132	161.443	185.561	P05063	P05063	K.GVVPLAGTDGETTTQGLDGLLER.C	18	71058.6	Aldoc	ENSMUSP00000017534;ENSMUSP00000099536	ENSMUSG00000017390;ENSMUSG00000017390
4730	146.184	120.993	137.094	173.679	143.945	119.276	119.809	138.555	129.564	97.2881	154.55	130.565	176.189	156.453	132.106	141.543	146.021	153.945	P05063	P05063	K.GVVPLAGTDGETTTQGLDGLLER.C	18	53903.4	Aldoc	ENSMUSP00000017534;ENSMUSP00000099536	ENSMUSG00000017390;ENSMUSG00000017390
4731	271.014	369.836	351.01	317.708	360.033	317.328	351.116	351.892	356.486	284.584	370.776	385.994	286.026	325.334	313.975	360.851	327.183	258.636	P05063	P05063	K.GVVPLAGTDGETTTQGLDGLLER.C	18	127544	Aldoc	ENSMUSP00000017534;ENSMUSP00000099536	ENSMUSG00000017390;ENSMUSG00000017390
4732	119.121	145.286	153.057	130.844	116.517	128.919	108.987	125.982	117.717	110.431	122.51	105.955	125.244	136.381	119.485	136.688	120.67	118.662	P05063	P05063	K.GVVPLAGTDGETTTQGLDGLLER.C	18	48009.4	Aldoc	ENSMUSP00000017534;ENSMUSP00000099536	ENSMUSG00000017390;ENSMUSG00000017390
4733	111.623	118.118	98.4599	82.2122	116.191	106.601	116.092	154.727	153.709	111.927	115.362	111.885	117.242	101.549	118.355	137.084	103.733	106.085	P05063	P05063	K.GVVPLAGTDGETTTQGLDGLLER.C	18	44551.7	Aldoc	ENSMUSP00000017534;ENSMUSP00000099536	ENSMUSG00000017390;ENSMUSG00000017390
4734	299.381	350.362	388.447	369.967	339.808	364.224	340.227	349.14	297.135	476.293	339.779	317.951	257.186	303.165	254.537	308.58	308.669	235.54	P05063	P05063	K.GVVPLAGTDGETTTQGLDGLLER.C	18	126273	Aldoc	ENSMUSP00000017534;ENSMUSP00000099536	ENSMUSG00000017390;ENSMUSG00000017390
4735	9.46467	11.9928	0	10.85	7.40142	3.94659	12.7277	7.97656	6.39777	1.78607	11.6095	5.53345	5.18402	10.7028	0	0	16.1762	12.653	P05063	P05063	K.GVVPLAGTDGETTTQGLDGLLER.C	15	2877.46	Aldoc	ENSMUSP00000017534;ENSMUSP00000099536	ENSMUSG00000017390;ENSMUSG00000017390
4736	167.996	148.972	178.188	203.475	164.901	173.355	113.989	195.677	95.038	134.824	164.067	154.801	192.918	308.707	195.912	186.203	181.069	172.952	P05063	P05063	K.ISDRTPSALAILENANVLAR.Y	18	67049.4	Aldoc	ENSMUSP00000017534;ENSMUSP00000099536	ENSMUSG00000017390;ENSMUSG00000017390
4737	148.326	158.393	160.751	134.513	90.4669	108.487	134.378	176.702	126.623	122.818	124.681	117.797	124.875	135.605	112.271	148.294	101.63	120.164	P05063	P05063	R.LSQIGVENTEENRR.L	18	50222.7	Aldoc	ENSMUSP00000017534;ENSMUSP00000099536	ENSMUSG00000017390;ENSMUSG00000017390
4738	462.232	460.01	534.447	407.016	495.434	477.992	496.202	463.391	537.476	559.761	518.072	490.843	424.947	513.019	535.401	527.195	518.029	466.709	P17710-2	P17710	K.ATDCVGHDVATLLR.D	18	1.09658e+06	Hk1	ENSMUSP00000097282;ENSMUSP00000111946;ENSMUSP00000072195	ENSMUSG00000037012;ENSMUSG00000037012;ENSMUSG00000037012
4739	318.321	275.886	320.602	346.605	317.157	259.366	342.482	306.375	352.869	344.236	294.907	330.169	275.426	267.231	316.444	348.336	362.374	326.971	P17710-2	P17710	K.ATDCVGHDVATLLR.D	18	4.0735e+06	Hk1	ENSMUSP00000097282;ENSMUSP00000111946;ENSMUSP00000072195	ENSMUSG00000037012;ENSMUSG00000037012;ENSMUSG00000037012
4740	256.513	242.999	291.323	295.852	289.297	283.47	250.289	288.08	271.713	298.311	285.382	227.512	262.834	346.048	280.429	246.351	289.06	208.384	P17710-2	P17710	K.ATDCVGHDVATLLR.D	18	151039	Hk1	ENSMUSP00000097282;ENSMUSP00000111946;ENSMUSP00000072195	ENSMUSG00000037012;ENSMUSG00000037012;ENSMUSG00000037012
4741	430.658	416.657	598.299	438.33	467.725	476.774	559.709	484.896	443.156	554.65	344.181	437.525	469.342	476.59	501.161	446.475	396.167	394.604	P17710-2	P17710	K.ATDCVGHDVATLLR.D	18	280752	Hk1	ENSMUSP00000097282;ENSMUSP00000111946;ENSMUSP00000072195	ENSMUSG00000037012;ENSMUSG00000037012;ENSMUSG00000037012
4742	312.25	568.262	285.831	270.039	309.782	323.547	270.187	462.108	285.666	341.146	299.206	283.588	249.53	322.452	306.042	226.05	407.894	320.084	P17710-2	P17710	K.ATDCVGHDVATLLR.D	18	125059	Hk1	ENSMUSP00000097282;ENSMUSP00000111946;ENSMUSP00000072195	ENSMUSG00000037012;ENSMUSG00000037012;ENSMUSG00000037012
4743	27.132	60.7735	49.846	40.8812	22.6764	37.1217	50.3484	33.099	26.2233	55.1954	51.1789	36.7867	45.9943	28.6031	27.6312	45.4079	45.8456	45.2377	P17710-2	P17710	K.CTVSFLLSEDGSGK.G	18	15622.2	Hk1	ENSMUSP00000097282;ENSMUSP00000111946;ENSMUSP00000072195	ENSMUSG00000037012;ENSMUSG00000037012;ENSMUSG00000037012
4744	742.823	760.833	602.475	686.942	726.943	697.41	707.613	709.06	719.214	792.147	769.794	646.573	716.401	737.27	607.936	613.387	682.691	704.251	P17710-2	P17710	K.ESLLFEGR.I	18	313659	Hk1	ENSMUSP00000097282;ENSMUSP00000111946;ENSMUSP00000072195	ENSMUSG00000037012;ENSMUSG00000037012;ENSMUSG00000037012
4745	967.382	1008.95	983.649	945.076	875.576	839.046	911.719	961.809	1056	943.082	864.536	865.42	855.477	886.584	892.832	801.281	919.546	803.69	P17710-2	P17710	K.ESLLFEGR.I	18	350579	Hk1	ENSMUSP00000097282;ENSMUSP00000111946;ENSMUSP00000072195	ENSMUSG00000037012;ENSMUSG00000037012;ENSMUSG00000037012
4746	289.725	351.357	377.16	348.747	345.495	342.767	313.824	289.501	394.678	421.239	327.687	291.368	355.511	307.045	326.039	304.292	323.252	424.893	P17710-2	P17710	K.ESLLFEGR.I	18	252672	Hk1	ENSMUSP00000097282;ENSMUSP00000111946;ENSMUSP00000072195	ENSMUSG00000037012;ENSMUSG00000037012;ENSMUSG00000037012
4747	39.5651	38.2131	39.9518	50.8514	36.1918	26.2195	28.8292	40.5621	36.9114	36.6231	38.5543	35.6255	25.0931	49.9705	36.877	23.9613	50.1336	34.0462	P17710-2	P17710	K.GAALITAVGVR.L	18	14299.5	Hk1	ENSMUSP00000097282;ENSMUSP00000111946;ENSMUSP00000072195	ENSMUSG00000037012;ENSMUSG00000037012;ENSMUSG00000037012
4748	1537.24	1589.98	1632.06	1597.49	1623.79	1579.06	1612.31	1535	1713	1675.92	1488.25	1413.47	1731.92	1473.09	1587.34	1503.11	1565.02	1541.96	P17710-2	P17710	K.IDEAVLITWTK.R	18	1.21459e+06	Hk1	ENSMUSP00000097282;ENSMUSP00000111946;ENSMUSP00000072195	ENSMUSG00000037012;ENSMUSG00000037012;ENSMUSG00000037012
4749	1015.34	849.112	911.016	951.777	967.044	953.566	986.721	944.734	1099.36	871.959	1001.28	864.081	1031.63	896.701	1000.97	991.058	714.773	665.259	P17710-2	P17710	K.IDEAVLITWTK.R	18	357743	Hk1	ENSMUSP00000097282;ENSMUSP00000111946;ENSMUSP00000072195	ENSMUSG00000037012;ENSMUSG00000037012;ENSMUSG00000037012
4750	326.606	297.108	287.631	306.936	279.95	278.704	343.951	297.604	335.393	274.622	325.865	248.52	351.243	296.265	233.083	264.622	232.455	286.963	P17710-2	P17710	K.IDEAVLITWTK.R	18	185557	Hk1	ENSMUSP00000097282;ENSMUSP00000111946;ENSMUSP00000072195	ENSMUSG00000037012;ENSMUSG00000037012;ENSMUSG00000037012
4751	1579.67	1441.77	1509.73	1556.47	1601.71	1517.03	1576.94	1707.81	1728.89	1581.01	1538.58	1540.2	1552.98	1494.63	1527.96	1496.08	1611.31	1678.33	P17710-2	P17710	K.IDEAVLITWTK.R	18	843368	Hk1	ENSMUSP00000097282;ENSMUSP00000111946;ENSMUSP00000072195	ENSMUSG00000037012;ENSMUSG00000037012;ENSMUSG00000037012
4752	159.989	190.09	186.019	178.309	199.085	195.409	214.481	207.152	186.459	267.562	195.324	190.498	141.645	197.361	185.285	201.109	194.454	187.09	P17710-2	P17710	K.IDEAVLITWTK.R	18	74446.9	Hk1	ENSMUSP00000097282;ENSMUSP00000111946;ENSMUSP00000072195	ENSMUSG00000037012;ENSMUSG00000037012;ENSMUSG00000037012
4753	559.404	567.532	552.827	611.962	568.003	608.636	489.446	555.967	730.753	468.506	563.695	522.535	555.534	489.735	534.786	552.554	483.356	552.1	P17710-2	P17710	K.IDEAVLITWTK.R	18	1.2102e+06	Hk1	ENSMUSP00000097282;ENSMUSP00000111946;ENSMUSP00000072195	ENSMUSG00000037012;ENSMUSG00000037012;ENSMUSG00000037012
4754	1044.27	1068.26	1005.24	1023.79	1002.12	1008.91	996.075	1015.35	1045.03	996.684	1163.01	1024.24	1042.48	979.745	938.499	881.202	1166.33	1181.71	P17710-2	P17710	K.IDEAVLITWTK.R	18	690984	Hk1	ENSMUSP00000097282;ENSMUSP00000111946;ENSMUSP00000072195	ENSMUSG00000037012;ENSMUSG00000037012;ENSMUSG00000037012
4755	292.994	328.674	345.639	300.502	330.485	287.993	305.449	325.172	375.319	281.174	317.231	358.564	257.011	253.89	295.779	317.775	306.831	346.239	P17710-2	P17710	K.IDEAVLITWTK.R	18	1.63739e+06	Hk1	ENSMUSP00000097282;ENSMUSP00000111946;ENSMUSP00000072195	ENSMUSG00000037012;ENSMUSG00000037012;ENSMUSG00000037012
4756	448.846	505.912	566.209	549.491	511.603	568.207	545.156	445.49	537.39	470.192	531.791	525.141	551.774	511.64	539.567	534.964	526.523	532.689	P17710-2	P17710	K.IDEAVLITWTK.R	18	453566	Hk1	ENSMUSP00000097282;ENSMUSP00000111946;ENSMUSP00000072195	ENSMUSG00000037012;ENSMUSG00000037012;ENSMUSG00000037012
4757	306.032	318.221	343.662	275.286	330.454	312.896	294.082	207.557	357.804	281.135	305.475	239.379	301.357	255.514	285.285	295.319	285.398	346.849	P17710-2	P17710	K.IDEAVLITWTK.R	18	218837	Hk1	ENSMUSP00000097282;ENSMUSP00000111946;ENSMUSP00000072195	ENSMUSG00000037012;ENSMUSG00000037012;ENSMUSG00000037012
4758	340.863	271.174	317.926	382.118	318.27	268.558	314.687	315.47	298.243	280.935	262.807	254.92	344.118	278.467	296.348	338.205	322.421	334.723	P17710-2	P17710	K.IDEAVLITWTK.R	18	253765	Hk1	ENSMUSP00000097282;ENSMUSP00000111946;ENSMUSP00000072195	ENSMUSG00000037012;ENSMUSG00000037012;ENSMUSG00000037012
4759	316.875	316.34	346.289	291.975	268.067	249.057	294.233	274.378	268.115	287.69	326.295	305.383	301.578	272.641	288.874	292.296	301.825	220.425	P17710-2	P17710	K.IDEAVLITWTK.R	18	137477	Hk1	ENSMUSP00000097282;ENSMUSP00000111946;ENSMUSP00000072195	ENSMUSG00000037012;ENSMUSG00000037012;ENSMUSG00000037012
4760	604.193	529.924	552.795	600.638	581.201	644.486	626.725	503.009	531.905	580.814	623.313	561.633	608.699	598.944	588.329	587.058	517.758	550.772	P17710-2	P17710	K.IDEAVLITWTK.R	18	222401	Hk1	ENSMUSP00000097282;ENSMUSP00000111946;ENSMUSP00000072195	ENSMUSG00000037012;ENSMUSG00000037012;ENSMUSG00000037012
4761	246.207	261.136	294.208	268.416	274.981	296.33	262.063	313.926	275.148	277.242	266.328	271.488	251.876	307.936	227.086	242.853	277.622	236.175	P17710-2	P17710	K.IDEAVLITWTK.R	18	103815	Hk1	ENSMUSP00000097282;ENSMUSP00000111946;ENSMUSP00000072195	ENSMUSG00000037012;ENSMUSG00000037012;ENSMUSG00000037012
4762	3.22533	10.1036	4.79216	25.5031	13.6736	11.0494	11.7501	11.3161	15.2194	16.0849	19.2496	13.0907	16.4313	14.5596	11.6762	12.288	9.8316	8.17388	P17710-2	P17710	K.IDEAVLITWTK.R	18	4879.76	Hk1	ENSMUSP00000097282;ENSMUSP00000111946;ENSMUSP00000072195	ENSMUSG00000037012;ENSMUSG00000037012;ENSMUSG00000037012
4763	3.34721	3.90116	0	6.13588	8.04475	2.96418	0	0	3.77606	4.91152	1.45116	3.84362	3.38429	0	8.76294	15.8233	9.30809	0	P17710-2	P17710	K.IDEAVLITWTK.R	13	1619.05	Hk1	ENSMUSP00000097282;ENSMUSP00000111946;ENSMUSP00000072195	ENSMUSG00000037012;ENSMUSG00000037012;ENSMUSG00000037012
4764	26.5513	49.6864	39.9709	15.96	50.0876	23.103	26.3897	42.0143	30.6989	18.0194	17.5362	36.7976	45.2122	39.8317	52.8596	42.7508	41.6179	23.8894	P17710-2	P17710	K.IDEAVLITWTK.R	18	13332.2	Hk1	ENSMUSP00000097282;ENSMUSP00000111946;ENSMUSP00000072195	ENSMUSG00000037012;ENSMUSG00000037012;ENSMUSG00000037012
4765	55.839	45.5827	44.5825	49.5676	58.018	31.2461	24.0067	51.3761	34.3524	40.2969	32.9222	47.4724	30.7729	59.6672	35.8103	57.8853	53.0789	40.6543	P17710-2	P17710	K.IDEAVLITWTK.R	18	16973.6	Hk1	ENSMUSP00000097282;ENSMUSP00000111946;ENSMUSP00000072195	ENSMUSG00000037012;ENSMUSG00000037012;ENSMUSG00000037012
4766	31.8455	19.9865	28.0689	27.884	45.5742	31.3885	33.3643	60.7969	38.8256	42.1462	28.2124	25.0902	24.2282	37.8473	59.7618	58.7696	26.5784	37.2736	P17710-2	P17710	K.IDEAVLITWTK.R	18	14074	Hk1	ENSMUSP00000097282;ENSMUSP00000111946;ENSMUSP00000072195	ENSMUSG00000037012;ENSMUSG00000037012;ENSMUSG00000037012
4767	35.4504	40.0844	28.6632	36.0576	40.7531	41.235	35.6129	43.0559	49.3838	33.7495	56.037	35.6886	24.7228	29.9011	40.3717	36.3558	39.1735	61.9795	P17710-2	P17710	K.IDEAVLITWTK.R	18	15163.7	Hk1	ENSMUSP00000097282;ENSMUSP00000111946;ENSMUSP00000072195	ENSMUSG00000037012;ENSMUSG00000037012;ENSMUSG00000037012
4768	295.496	321.2	268.181	312.03	287.078	275.023	281.179	211.659	209.195	330.451	379.334	285.921	261.607	323.868	308.73	246.634	344.002	347.263	P17710-2	P17710	R.MCINTEWGAFGDDGSLEDIR.T	18	113185	Hk1	ENSMUSP00000097282;ENSMUSP00000111946;ENSMUSP00000072195	ENSMUSG00000037012;ENSMUSG00000037012;ENSMUSG00000037012
4769	114.133	122.769	115.06	119.782	124.68	140.532	112.909	99.3821	113.378	109.613	124.115	94.1094	113.306	102.6	112.024	114.702	124.664	148.301	P17710-2	P17710	R.MCINTEWGAFGDDGSLEDIR.T	18	45071.2	Hk1	ENSMUSP00000097282;ENSMUSP00000111946;ENSMUSP00000072195	ENSMUSG00000037012;ENSMUSG00000037012;ENSMUSG00000037012
4770	1345.11	1327.09	1466.41	1317.45	1318.25	1166.87	1419.94	1055.4	1335.37	1302.37	1428.44	1154.02	1236.47	1187.23	1287.91	1158	1375.17	1248.76	P17710-2	P17710	R.SIPDGSEK.G	18	1.32036e+06	Hk1	ENSMUSP00000097282;ENSMUSP00000111946;ENSMUSP00000072195	ENSMUSG00000037012;ENSMUSG00000037012;ENSMUSG00000037012
4771	298.479	258.285	289.787	286.289	304.428	281.542	278.666	283.893	331.026	319.604	291.966	308.293	301.052	252.02	275.01	293.833	359.138	300.83	P17710-2	P17710	R.SIPDGSEK.G	18	113772	Hk1	ENSMUSP00000097282;ENSMUSP00000111946;ENSMUSP00000072195	ENSMUSG00000037012;ENSMUSG00000037012;ENSMUSG00000037012
4772	321.748	342.739	286.182	320.93	275.106	334.788	266.304	354.575	340.454	397.156	311.792	310.057	316.021	300.394	302.999	323.907	281.098	282.165	P17710-2	P17710	R.TTVGVDGSLYK.M	18	121308	Hk1	ENSMUSP00000097282;ENSMUSP00000111946;ENSMUSP00000072195	ENSMUSG00000037012;ENSMUSG00000037012;ENSMUSG00000037012
4773	71.4005	49.6742	55.1157	99.5049	52.7567	47.5892	80.8893	36.6007	53.3823	70.5909	81.7695	54.5139	53.3289	58.318	43.1157	85.2065	63.5634	90.094	P17710-2	P17710	R.TVEM*HNK.I	18	24565.3	Hk1	ENSMUSP00000097282;ENSMUSP00000111946;ENSMUSP00000072195	ENSMUSG00000037012;ENSMUSG00000037012;ENSMUSG00000037012
4774	424.704	436.241	458.658	383.499	397.483	447.963	497.791	423.626	534.003	460.259	464.728	403.573	479.836	433.093	419.282	430.412	457.057	464.487	Q3TRM8	Q3TRM8	K.M*ISGM*YLGEIVR.H	18	171563	Hk3	ENSMUSP00000051215;ENSMUSP00000123233	ENSMUSG00000025877;ENSMUSG00000025877
4775	825.113	852.496	942.596	970.435	859.37	912.753	994.07	906.29	957.469	954.935	857.192	865.995	1012.78	879.242	903.41	839.887	953.626	862.505	Q3TRM8	Q3TRM8	K.M*ISGMYLGEIVR.H	18	1.78302e+06	Hk3	ENSMUSP00000051215;ENSMUSP00000123233	ENSMUSG00000025877;ENSMUSG00000025877
4776	97.4183	124.634	119.482	98.3834	126.027	131.49	103.987	142.887	144.719	90.7217	101.229	135.534	133.993	91.9296	114.108	120.12	108.524	119.977	Q3TRM8	Q3TRM8	K.M*ISGMYLGEIVR.H	18	45052	Hk3	ENSMUSP00000051215;ENSMUSP00000123233	ENSMUSG00000025877;ENSMUSG00000025877
4777	7.42804	12.5363	4.61641	12.1493	16.3768	6.76043	22.6877	4.04236	5.13495	20.0705	13.4102	16.1732	6.90401	9.75335	20.8697	23.1885	13.6338	5.70265	Q3TRM8	Q3TRM8	K.MISGMYLGEIVR.H	18	4738.94	Hk3	ENSMUSP00000051215;ENSMUSP00000123233	ENSMUSG00000025877;ENSMUSG00000025877
4778	338.989	281.291	250.971	300.517	238.194	291.275	299.141	281.402	270.882	292.664	306.083	299.562	284.384	273.877	322.614	290.25	262.065	230.799	Q3TRM8	Q3TRM8	K.MISGMYLGEIVR.H	18	109508	Hk3	ENSMUSP00000051215;ENSMUSP00000123233	ENSMUSG00000025877;ENSMUSG00000025877
4779	35.4904	92.134	101.468	88.1377	48.5454	100.261	63.1789	85.9203	89.8745	66.8123	56.1919	81.1266	55.6384	64.8338	73.5783	58.7	85.0619	101.665	Q3TRM8	Q3TRM8	K.MISGMYLGEIVR.H	18	28861.4	Hk3	ENSMUSP00000051215;ENSMUSP00000123233	ENSMUSG00000025877;ENSMUSG00000025877
4780	457.165	497.841	390.77	441.341	504.778	391.488	530.646	478.497	489.584	458.928	502.214	453.948	413.77	490.876	509.587	475.975	455.877	488.488	Q3TRM8	Q3TRM8	K.MISGMYLGEIVR.H	18	180518	Hk3	ENSMUSP00000051215;ENSMUSP00000123233	ENSMUSG00000025877;ENSMUSG00000025877
4781	101.245	130.769	124.921	78.3327	104.101	107.587	128.287	121.778	102.429	96.8531	103.34	102.789	88.3903	112.018	79.1424	90.8965	112.231	102.333	Q3TRM8	Q3TRM8	K.MISGMYLGEIVR.H	18	40408.8	Hk3	ENSMUSP00000051215;ENSMUSP00000123233	ENSMUSG00000025877;ENSMUSG00000025877
4782	503.286	546.667	514.819	504.271	513.015	522.617	525.879	567.21	647.864	553.412	536.63	580.195	591.967	537.908	533.866	588.153	592.984	701.667	Q3TRM8	Q3TRM8	K.MISGMYLGEIVR.H	18	466887	Hk3	ENSMUSP00000051215;ENSMUSP00000123233	ENSMUSG00000025877;ENSMUSG00000025877
4783	129.183	111.78	128.129	118.067	147.564	171.242	121.678	117.138	162.486	170.705	114.834	119.678	135.581	135.81	111.409	113.548	153.355	129.718	Q3TRM8	Q3TRM8	K.MISGMYLGEIVR.H	18	51188.5	Hk3	ENSMUSP00000051215;ENSMUSP00000123233	ENSMUSG00000025877;ENSMUSG00000025877
4784	8.94808	0	0	2.40983	2.95628	6.05385	6.05977	1.09782	3.05728	18.3146	0	3.22683	4.54707	7.85564	0	2.89452	12.8562	6.89426	Q91W97	Q91W97	K.VGLLFGGAK.S	14	1866.29	Hkdc1	ENSMUSP00000020277	ENSMUSG00000020080
4785	272.267	227.277	317.258	324.613	314.198	293.42	356.24	348.325	376.69	312.837	348.368	364.167	353.759	403.78	484.848	434.563	412.449	385.112	Q9D7B6	Q9D7B6	R.EM*APNM*AEWDQK.E	18	135470	Acad8	NA	NA
4786	156.128	160.818	170.926	207.141	257.498	206.029	300.296	239.318	242.773	216.14	225.507	216.325	382.282	332.422	527.8	490.703	381.732	385.669	Q9D7B6	Q9D7B6	R.EMAPNMAEWDQK.E	18	109177	Acad8	NA	NA
4787	268.429	228.056	349.946	289.696	230.83	315.956	374.873	316.373	221.629	371.873	313.453	282.337	327.159	294.152	402.639	287.197	333.11	316.087	Q9D7B6	Q9D7B6	K.FCPPLCTM*EK.F	18	118213	Acad8	NA	NA
4788	373.842	372.253	440.909	398.568	327.723	393.043	474.209	402.614	380.12	501.096	392.507	413.243	362.335	379.229	508.785	497.206	380.778	427.43	Q9D7B6	Q9D7B6	K.FCPPLCTMEK.F	18	244687	Acad8	NA	NA
4789	426.978	517.425	502.369	485.043	453.163	497.11	425.797	391.638	501.322	381.664	421.941	350.493	407.655	351.596	435.432	336.259	367.692	349.417	Q8VCM8	Q8VCM8	R.AMAAVPQDVVR.Q	18	162775	Ncln	ENSMUSP00000020463	ENSMUSG00000020238
4790	270.954	260.657	259.89	285.08	239.182	279.659	320.751	299.108	257.287	205.509	262.382	279.867	259.098	206.828	298.312	242.206	280.13	286.381	Q8VCM8	Q8VCM8	R.LLDFSYEHYQK.A	18	102580	Ncln	ENSMUSP00000020463	ENSMUSG00000020238
4791	21.355	18.8644	20.9235	34.2816	24.8971	4.76311	31.1498	17.6561	7.60707	10.0976	26.3873	32.333	26.0039	29.6819	28.5812	23.367	17.1088	8.35378	Q8VCM8	Q8VCM8	R.RLPAFTLSHLESHR.A	18	8208.58	Ncln	ENSMUSP00000020463	ENSMUSG00000020238
4792	52.7827	88.1914	69.2189	54.7008	69.937	42.8359	76.3207	76.4441	85.3253	47.5883	51.8181	77.7395	94.752	102.175	59.5736	61.9011	52.0858	83.7572	Q80VQ0	Q80VQ0	K.ILAEVLPR.Y	18	26689.8	Aldh3b1	ENSMUSP00000056276	ENSMUSG00000024885
4793	177.598	193.926	137.733	140.543	144.056	151.533	209.203	262.487	226.197	254.621	143.008	202.405	277.613	210.754	184.894	204.829	195.838	236.63	Q80VQ0	Q80VQ0	K.ILAEVLPR.Y	18	76055.4	Aldh3b1	ENSMUSP00000056276	ENSMUSG00000024885
4794	273.437	358.248	206.592	180.986	210.804	269.652	312.042	339.147	402.852	260.843	195.878	300.955	344.665	328.46	388.292	330.643	251.932	330.512	Q80VQ0	Q80VQ0	K.ILAEVLPR.Y	18	113168	Aldh3b1	ENSMUSP00000056276	ENSMUSG00000024885
4795	517.8	606.735	402.795	452.297	431.172	426.145	619.779	643.151	625.262	554.819	527.266	586.722	670.758	593.317	609.896	614.729	640.782	603.879	Q80VQ0	Q80VQ0	K.ILAEVLPR.Y	18	216732	Aldh3b1	ENSMUSP00000056276	ENSMUSG00000024885
4796	438.908	461.806	368.381	390.273	379.284	407.939	454.339	623.145	559.788	559.454	422.551	493.85	558.749	479.419	574.176	600.065	535.043	549.053	Q80VQ0	Q80VQ0	K.ILAEVLPR.Y	18	732926	Aldh3b1	ENSMUSP00000056276	ENSMUSG00000024885
4797	434.097	422.649	355.668	364.342	423.221	399.999	407.721	557.233	497.775	551.648	419.675	491.905	511.356	579.775	538.591	534.83	483.603	563.092	Q80VQ0	Q80VQ0	K.ILAEVLPR.Y	18	365404	Aldh3b1	ENSMUSP00000056276	ENSMUSG00000024885
4798	80.9926	106.621	137.089	87.339	83.1649	144.48	128.643	118.556	132.179	94.1803	103.173	171.125	131.245	140.661	153.368	110.784	114.842	133.005	Q80VQ0	Q80VQ0	K.ILAEVLPR.Y	18	46489.1	Aldh3b1	ENSMUSP00000056276	ENSMUSG00000024885
4799	55.3947	52.9545	65.249	52.8469	59.9206	42.2656	63.8402	83.7503	73.4781	75.7256	33.0276	61.3809	61.7424	84.6539	70.0464	69.2811	57.5153	44.5903	Q80VQ0	Q80VQ0	K.ILAEVLPR.Y	18	23714.3	Aldh3b1	ENSMUSP00000056276	ENSMUSG00000024885
4800	61.5484	86.6005	57.6761	63.9337	45.4222	41.2117	56.8007	66.363	33.6549	68.3028	66.7674	57.4405	76.7143	57.6282	60.3784	45.8072	49.1673	80.0903	Q80VQ0	Q80VQ0	K.ILAEVLPR.Y	18	23016.6	Aldh3b1	ENSMUSP00000056276	ENSMUSG00000024885
4801	55.1614	28.1265	37.3056	59.0467	35.9795	48.6463	51.5855	50.6246	66.1864	51.7518	38.9923	24.1869	57.2272	71.072	51.2767	23.5209	35.8669	83.1751	Q80VQ0	Q80VQ0	K.ILAEVLPR.Y	18	18612.9	Aldh3b1	ENSMUSP00000056276	ENSMUSG00000024885
4802	30.8735	24.2671	49.6515	48.7705	39.7727	38.9332	75.481	83.076	38.0758	34.0838	73.7812	104.934	127.707	92.3355	111.512	123.493	79.9321	107.703	Q80VQ0	Q80VQ0	K.PLALYAFSK.R	18	27486.7	Aldh3b1	ENSMUSP00000056276	ENSMUSG00000024885
4803	3.2957	8.79433	19.4113	14.2132	13.7049	12.6092	13.4793	4.85219	13.9589	10.8357	7.93908	10.6074	10.4955	20.1848	5.4061	16.6585	10.2976	6.70042	Q80VQ0	Q80VQ0	K.PLALYAFSK.R	17	4353.85	Aldh3b1	ENSMUSP00000056276	ENSMUSG00000024885
4804	4.8437	8.99209	22.8917	3.1773	13.2996	9.92989	16.4368	23.4796	17.6021	15.9595	28.0438	27.4778	13.898	20.8984	18.4048	11.1912	10.5042	25.2911	Q80VQ0	Q80VQ0	K.PLALYAFSK.R	18	6255.89	Aldh3b1	ENSMUSP00000056276	ENSMUSG00000024885
4805	29.8553	18.9487	32.2915	36.8839	33.066	49.4476	57.8009	55.809	66.0718	50.0914	62.3854	75.6251	131.464	72.4002	57.4369	91.252	60.6622	83.5471	Q80VQ0	Q80VQ0	K.PLALYAFSK.R	18	22792.6	Aldh3b1	ENSMUSP00000056276	ENSMUSG00000024885
4806	32.4046	28.3431	45.6799	56.0896	39.2169	35.4987	104.867	50.0911	71.0055	26.8531	34.1238	72.5476	113.965	97.294	82.2342	64.9574	83.0079	87.3232	Q80VQ0	Q80VQ0	K.PLALYAFSK.R	18	24096.2	Aldh3b1	ENSMUSP00000056276	ENSMUSG00000024885
4807	0	4.80152	8.26338	17.1109	25.2962	5.0903	4.03052	21.6857	20.1912	21.5967	8.18325	22.4414	18.3013	11.1595	33.6579	13.4719	16.1777	15.7138	Q80VQ0	Q80VQ0	K.PLALYAFSK.R	17	5719.98	Aldh3b1	ENSMUSP00000056276	ENSMUSG00000024885
4808	15.9806	25.0079	31.375	23.482	62.36	33.7143	17.5987	43.6206	54.5104	32.7427	36.7248	59.2565	47.399	28.3355	50.8316	66.057	42.4916	66.5606	Q80VQ0	Q80VQ0	K.PLALYAFSK.R	18	15794.8	Aldh3b1	ENSMUSP00000056276	ENSMUSG00000024885
4809	35.9805	16.8776	17.6736	23.1502	10.5961	22.8348	32.0731	24.0588	26.4156	20.5444	24.1676	18.2718	31.9555	24.5414	22.6584	17.4112	45.0542	25.9067	Q80VQ0	Q80VQ0	K.PLALYAFSK.R	18	9419.99	Aldh3b1	ENSMUSP00000056276	ENSMUSG00000024885
4810	15.4221	25.8478	14.5047	19.6108	28.3412	20.6844	20.4504	17.685	18.4744	22.8082	10.1037	35.3285	27.4805	32.7046	22.5616	30.7563	21.3601	20.7596	Q80VQ0	Q80VQ0	K.PLALYAFSK.R	18	8664.81	Aldh3b1	ENSMUSP00000056276	ENSMUSG00000024885
4811	403.722	375.835	423.68	352.686	443.517	399.168	455.767	575.749	545.242	548.263	370.663	386.179	610.148	423.72	567.215	457.073	408.645	497.076	Q80VQ0	Q80VQ0	R.QETGQLLEHK.F	18	176435	Aldh3b1	ENSMUSP00000056276	ENSMUSG00000024885
4812	278.98	308.221	348.772	303.504	251.12	333.436	401.666	390.072	378.898	344.899	324.615	377.701	303.64	336.378	335.423	367.036	303.167	387.558	Q80VQ0	Q80VQ0	R.QETGQLLEHK.F	18	301193	Aldh3b1	ENSMUSP00000056276	ENSMUSG00000024885
4813	451.16	509.157	404.674	423.453	436.682	390.213	442.774	519.388	467.053	490.47	432.077	456.103	529.836	463.336	474.045	416.457	553.583	506.794	Q80VQ0	Q80VQ0	R.QETGQLLEHK.F	18	223675	Aldh3b1	ENSMUSP00000056276	ENSMUSG00000024885
4814	110.446	125.109	107.747	157.227	80.8895	134.722	73.7255	149.148	83.9693	131.028	88.1772	94.8237	131.626	126.788	84.9551	79.1452	141.03	113.852	D3YZP9	D3YZP9	R.AEQEEEFISNTLFK.K	18	43127.1	Ccdc6	ENSMUSP00000123374	ENSMUSG00000048701
4815	376.922	526.456	463.219	479.968	406.171	542.289	424.454	570.137	434.566	554.564	403.033	491.754	447.834	564.249	452.412	525.544	389.436	538.845	D3YZP9	D3YZP9	R.AEQEEEFISNTLFK.K	18	202397	Ccdc6	ENSMUSP00000123374	ENSMUSG00000048701
4816	188.613	202.127	209.246	254.708	174.1	280.494	200.477	217.903	221.128	254.612	235.748	265.433	213.088	269.383	211.439	209.091	249.132	200.231	D3YZP9	D3YZP9	K.LM*QLQHEK.A	18	156843	Ccdc6	ENSMUSP00000123374	ENSMUSG00000048701
4817	156.456	150.703	154.151	151.34	137.743	171.148	206.72	136.771	160.783	146.519	148.577	178.034	121.303	173.473	157.247	174.381	154.452	162.132	D3YZP9	D3YZP9	K.LMQLQHEK.A	18	60819.4	Ccdc6	ENSMUSP00000123374	ENSMUSG00000048701
4818	52.4984	103.186	57.3582	67.5717	84.4898	61.027	85.0347	121.396	51.6912	61.19	73.4847	71.9745	56.3774	64.5709	57.8529	58.0415	83.9386	118.537	D3YZP9	D3YZP9	R.QLSESESSLEM*DDER.Y	18	28467.7	Ccdc6	ENSMUSP00000123374	ENSMUSG00000048701
4819	33.7281	17.4628	17.5825	26.9032	0.646336	23.8929	30.1615	16.6433	12.3709	13.52	15.7543	19.7449	23.2555	24.0191	23.7667	33.2395	23.8584	30.3734	D3YZP9	D3YZP9	R.QLSESESSLEM*DDER.Y	18	8280.45	Ccdc6	ENSMUSP00000123374	ENSMUSG00000048701
4820	97.925	137.367	119.435	102.57	112.253	114.211	73.4332	120.465	128.514	131.268	93.8012	131.384	77.4316	120.729	132.505	123.194	89.7304	104.842	D3YZP9	D3YZP9	R.QLSESESSLEMDDER.Y	18	43038.1	Ccdc6	ENSMUSP00000123374	ENSMUSG00000048701
4821	284.223	286.897	389.971	328.292	395.862	362.857	311.856	307.32	301.909	380.791	373.608	396.982	366.322	379.458	335.527	360.746	269.077	303.264	Q91ZM2	Q91ZM2	R.PM*TLPLAPGTSFFTK.D	18	131345	Sh2b1	ENSMUSP00000145554;ENSMUSP00000032978;ENSMUSP00000145953;ENSMUSP00000146121;ENSMUSP00000145754;ENSMUSP00000146282;ENSMUSP00000145842	ENSMUSG00000030733;ENSMUSG00000030733;ENSMUSG00000030733;ENSMUSG00000030733;ENSMUSG00000030733;ENSMUSG00000030733;ENSMUSG00000030733
4822	204.207	271.3	217.383	256.218	258.739	177.615	287.948	281.316	229.591	237.969	262.996	299.069	228.11	198.955	280.437	283.797	292.621	233.685	Q91ZM2	Q91ZM2	R.VGGPLAVLGPSR.S	18	96345.1	Sh2b1	ENSMUSP00000145554;ENSMUSP00000032978;ENSMUSP00000145953;ENSMUSP00000146121;ENSMUSP00000145754;ENSMUSP00000146282;ENSMUSP00000145842	ENSMUSG00000030733;ENSMUSG00000030733;ENSMUSG00000030733;ENSMUSG00000030733;ENSMUSG00000030733;ENSMUSG00000030733;ENSMUSG00000030733
4823	907.779	857.167	997.602	986.502	1148.22	902.941	972.291	952.776	1019.28	947.971	867.132	939.042	1030.96	1029.41	939.044	950.881	998.11	940.428	O35129	O35129	K.M*LGEALSK.N	18	503520	Phb2	ENSMUSP00000004375	ENSMUSG00000004264
4824	3639.65	3494.66	3439.62	3462.58	3925.2	3357.94	3693.42	3129.68	4006.36	3301.22	3467.46	3087.91	3410.56	3012.95	3361.32	3136.75	3361.76	2866.96	O35129	O35129	K.MLGEALSK.N	1	1.81517e+06	Phb2	ENSMUSP00000004375	ENSMUSG00000004264
4825	910.298	904.884	899.831	956.951	868.463	830.493	898.653	780.483	960.585	833.511	954.907	785.2	812.835	821.764	854.344	908.298	910.646	874.009	O35129	O35129	K.MLGEALSK.N	18	337542	Phb2	ENSMUSP00000004375	ENSMUSG00000004264
4826	128.596	109.915	144.169	131.136	53.7073	113.581	135.755	169.415	93.3239	157.877	124.633	86.2182	103.808	150.778	106.946	106.956	96.4563	124.937	P02469	P02469	K.CVCNYLGTVK.E	18	45759.2	Lamb1	ENSMUSP00000132778;ENSMUSP00000002979	ENSMUSG00000002900;ENSMUSG00000002900
4827	307.583	333.348	187.924	250.968	270.486	206.815	448.83	353.53	349.293	301.187	348.159	291.262	284.447	297.946	325.402	339.812	338.831	253.068	Q61292	Q61292	R.CGGLGCSGAAATADLALGR.A	18	117466	Lamb2	ENSMUSP00000069087	ENSMUSG00000052911
4828	137.929	164.174	173.42	154.184	172.925	154.603	191.931	234.354	201.693	158.916	188.611	199.856	156.381	139.7	165.534	229.379	215.904	197.554	Q61292	Q61292	R.CGGLGCSGAAATADLALGR.A	18	69302.9	Lamb2	ENSMUSP00000069087	ENSMUSG00000052911
4829	75.9692	72.0247	46.1971	56.9601	50.3294	75.3271	98.0877	101.623	99.2404	67.8667	97.4506	118.678	95.9472	110.425	88.4743	126.119	100.417	129.445	Q61292	Q61292	R.CHEEGLM*PSK.A	18	34467.6	Lamb2	ENSMUSP00000069087	ENSMUSG00000052911
4830	67.3061	54.8989	47.9442	56.4099	64.5182	54.2327	58.2421	61.425	51.9003	77.7556	64.5432	83.3992	50.9634	46.9054	42.6966	62.4622	27.9375	46.0988	Q61292	Q61292	R.CHEEGLMPSK.A	18	21821	Lamb2	ENSMUSP00000069087	ENSMUSG00000052911
4831	530.293	637.419	523.308	552.616	506.868	535.757	753.623	811.019	591.438	597.249	669.938	674.254	685.355	769.415	710.101	703.454	732.655	781.561	Q61292	Q61292	R.CTCNLLGTDPR.R	18	399001	Lamb2	ENSMUSP00000069087	ENSMUSG00000052911
4832	392.607	409.774	338.167	329.779	318.755	414.629	333.176	322.924	345.007	398.458	307.326	329.776	354.694	296.804	274.778	304.953	319.586	356.42	Q61292	Q61292	R.CTCNLLGTDPR.R	18	131563	Lamb2	ENSMUSP00000069087	ENSMUSG00000052911
4833	107.408	79.5685	78.2257	84.7034	96.6004	96.3867	94.2055	85.8605	95.2324	83.4427	92.8719	80.2168	81.3131	80.5165	85.3104	102.365	86.8447	89.157	Q61292	Q61292	R.EGQEVEFLVTSLPR.A	18	34246.1	Lamb2	ENSMUSP00000069087	ENSMUSG00000052911
4834	111.027	95.4295	107.605	91.4168	95.5351	143.378	93.4557	82.0453	107.52	107.936	113.034	108.874	85.605	97.7032	83.2353	103.192	126.639	95.3192	Q61292	Q61292	R.EGQEVEFLVTSLPR.A	18	76745.2	Lamb2	ENSMUSP00000069087	ENSMUSG00000052911
4835	4.2803	17.5946	9.29796	17.5651	3.67532	29.6374	13.3911	13.4495	32.3064	16.6146	8.52138	2.70216	18.9709	12.3043	3.96285	28.3825	29.6376	10.2524	Q61292	Q61292	R.GSCYPATGDLLVGR.A	18	5835.02	Lamb2	ENSMUSP00000069087	ENSMUSG00000052911
4836	22.3445	53.5332	32.4866	32.2824	61.7513	53.9771	43.6634	78.2283	17.9649	44.6334	46.1037	50.7867	42.0307	46.8455	49.4733	60.0985	40.2882	61.5246	Q61292	Q61292	R.GSCYPATGDLLVGR.A	18	17934.2	Lamb2	ENSMUSP00000069087	ENSMUSG00000052911
4837	445.25	429.436	366.226	371.659	398.211	376.64	495.77	457.235	408.054	438.956	470.801	434.271	446.001	420.552	392.013	427.314	443.916	396.69	Q61292	Q61292	R.GSCYPATGDLLVGR.A	18	446341	Lamb2	ENSMUSP00000069087	ENSMUSG00000052911
4838	571.815	690.13	566.549	713.557	602.195	710.962	498.377	691.515	331.446	642.752	477.963	567.553	538.921	613.812	493.167	542.797	532.694	498.168	P06837	P06837	K.IEQDGVKPEDK.A	18	1.56441e+06	Gap43	ENSMUSP00000099881	ENSMUSG00000047261
4839	2699.2	3347.58	3144.98	3131.94	2888.26	3229.04	2725.87	3173.36	1988.82	3070.19	2568.95	2621.32	2561.89	3068.93	2562.77	2773.98	2084.99	2255.94	P06837	P06837	K.IEQDGVKPEDK.A	2	1.06785e+06	Gap43	ENSMUSP00000099881	ENSMUSG00000047261
4840	123.335	162.137	115.544	78.8802	84.9086	126.796	107.912	121.088	57.4797	121.453	126.98	90.3541	80.2988	127.258	84.8739	110.531	78.4822	71.4326	P06837	P06837	K.IEQDGVKPEDK.A	18	40013.9	Gap43	ENSMUSP00000099881	ENSMUSG00000047261
4841	1096.65	1410.58	1189.48	1179.76	1007.69	1306.21	1095.58	1230.44	816.389	1199.78	1020.59	1161.56	956.198	1377.47	985.678	1215.08	815.241	1164.34	P06837	P06837	K.IEQDGVKPEDK.A	18	1.53855e+06	Gap43	ENSMUSP00000099881	ENSMUSG00000047261
4842	633.927	833.331	747.859	705.197	635.48	801.725	618.507	721.082	369.263	784.673	536.639	632.378	618.106	753.02	577.702	678.878	470.602	528.765	P06837	P06837	K.IEQDGVKPEDK.A	18	249357	Gap43	ENSMUSP00000099881	ENSMUSG00000047261
4843	907.967	1214.01	1060.8	1063.59	904.446	1307.35	937.575	1151.65	506.839	1054.9	929.984	894.518	885.462	1106.84	883.162	904.697	764.04	1024.99	P06837	P06837	K.IEQDGVKPEDK.A	18	374723	Gap43	ENSMUSP00000099881	ENSMUSG00000047261
4844	145.661	133.349	159.009	135.321	160.443	119.614	133.144	110.315	120.887	151.067	111.106	94.862	105.413	111.61	133.644	113.985	137.243	82.3483	P06837	P06837	K.KGEGDAAPSEEK.A	18	48344.7	Gap43	ENSMUSP00000099881	ENSMUSG00000047261
4845	40.0259	32.5618	33.3236	38.661	23.5957	61.5259	26.3641	34.3865	35.0936	25.6625	63.2449	61.9407	21.4147	33.343	41.1769	12.1952	28.0009	24.0732	P06837	P06837	K.KGEGDAAPSEEK.A	18	13623.5	Gap43	ENSMUSP00000099881	ENSMUSG00000047261
4846	376.702	366.563	432.38	365.041	420.367	430.77	342.546	367.446	260.724	347.203	340.148	384.965	344.362	405.155	412.017	404.447	289.509	240.214	P06837	P06837	K.KGEGDAAPSEEK.A	18	382578	Gap43	ENSMUSP00000099881	ENSMUSG00000047261
4847	136.877	149.242	148.661	102.368	109.578	138.47	114.838	80.3191	61.6479	141.43	118.115	131.419	114.844	90.5988	101.263	112.084	136.44	90.998	P06837	P06837	K.KGEGDAAPSEEK.A	18	44496.2	Gap43	ENSMUSP00000099881	ENSMUSG00000047261
4848	765.559	895.235	997.673	788.956	761.188	788.724	732.825	850.908	553.242	734.927	847.771	674.065	786.516	745.21	740.792	753.628	717.295	737.729	P06837	P06837	K.KGEGDAAPSEEK.A	18	378392	Gap43	ENSMUSP00000099881	ENSMUSG00000047261
4849	789.404	897.166	971.55	867.302	858.838	834.965	829.686	815.843	634.51	776.413	872.013	691.654	755.085	838.614	768.178	767.224	715.323	796.938	P06837	P06837	K.KGEGDAAPSEEK.A	18	310022	Gap43	ENSMUSP00000099881	ENSMUSG00000047261
4850	402.755	445.618	535.195	441.062	445.113	452.822	455.905	424.064	314.371	474.182	482.135	394.267	396.49	440.186	415.298	306.089	436.602	365.935	P06837	P06837	K.KGEGDAAPSEEK.A	18	163247	Gap43	ENSMUSP00000099881	ENSMUSG00000047261
4851	286.401	406.371	377.747	321.27	317.517	334.196	418.143	356.279	270.157	529.216	411.274	262.909	318.645	327.629	473.857	379.3	441.307	412.979	P06837	P06837	K.KGEGDAAPSEEK.A	18	142212	Gap43	ENSMUSP00000099881	ENSMUSG00000047261
4852	66.327	77.7054	97.1847	122.687	109.309	69.19	134.022	113.052	92.0727	89.6713	130.728	118.626	128.092	125.11	105.512	142.1	156.29	132.021	P06837	P06837	R.QDEGKEDPEADQEHA.-	18	43009	Gap43	ENSMUSP00000099881	ENSMUSG00000047261
4853	209.985	221.806	218.791	160.54	221.805	268.163	233.25	220.352	209.132	186.631	287.147	238.767	273.964	244.68	323.889	300.569	289.254	213.645	P06837	P06837	R.QDEGKEDPEADQEHA.-	18	92538.8	Gap43	ENSMUSP00000099881	ENSMUSG00000047261
4854	79.7043	77.6991	43.9423	49.4357	67.4404	41.399	53.987	65.9277	46.4362	57.7631	44.5087	109.407	56.8959	96.0389	53.5549	76.3458	105.076	59.6023	P06837	P06837	R.QDEGKEDPEADQEHA.-	18	25363.4	Gap43	ENSMUSP00000099881	ENSMUSG00000047261
4855	34.7932	66.4747	52.1185	58.4079	78.8069	80.9417	58.3456	58.1983	30.1313	69.9116	84.1044	60.088	46.2604	66.74	69.4005	69.132	73.5869	57.2157	Q80TS7	Q80TS7	R.TQQGQLVPSGESCSVSDSLSQPK.P	18	23835.4	Ddn	ENSMUSP00000074895	ENSMUSG00000059213
4856	578.381	598.627	548.562	623.276	691.779	606.939	593.527	575.264	680.85	491.781	593.01	604.829	581.842	492.443	520.337	552.945	592.144	566.176	Q8BK63	Q8BK63	K.AAQQAASSSGQGQQAQTPTGK.Q	18	224552	Csnk1a1	ENSMUSP00000128871;ENSMUSP00000132083	ENSMUSG00000024576;ENSMUSG00000024576
4857	21.3274	41.2082	51.8209	27.1426	18.286	31.3759	24.4212	18.9494	22.5892	59.2276	10.7047	21.6895	17.487	23.1522	25.5778	38.0799	26.6944	31.2447	Q8BK63	Q8BK63	K.AAQQAASSSGQGQQAQTPTGK.Q	18	10926.6	Csnk1a1	ENSMUSP00000128871;ENSMUSP00000132083	ENSMUSG00000024576;ENSMUSG00000024576
4858	24.9497	34.1198	40.1238	58.2364	23.4812	32.9724	53.6152	56.0338	54.4272	40.2313	43.3314	39.7276	32.7496	74.3031	50.2649	30.128	39.1425	57.2818	Q99KK7	Q99KK7	R.FPEDGPELEEVLIQLAAADAR.F	18	16802.1	Dpp3	ENSMUSP00000025851	ENSMUSG00000063904
4859	36.2791	50.8182	41.4619	42.2013	29.1647	49.3193	51.6118	28.8932	15.3284	28.891	44.0691	29.4989	48.1518	30.3594	60.4881	30.2534	46.1929	49.7522	Q99KK7	Q99KK7	R.FPEDGPELEEVLIQLAAADAR.F	18	15253	Dpp3	ENSMUSP00000025851	ENSMUSG00000063904
4860	6.56102	6.71582	11.6257	18.6206	19.441	3.66094	12.2863	1.82892	23.6222	4.9458	4.02723	18.6415	12.3511	9.66501	21.2983	26.1379	12.7629	12.3996	Q99KK7	Q99KK7	R.FPEDGPELEEVLIQLAAADAR.F	18	4849.23	Dpp3	ENSMUSP00000025851	ENSMUSG00000063904
4861	2.69432	2.62446	7.36304	3.48446	1.6207	2.44121	5.58116	6.7544	7.57731	6.67785	2.57633	0	0	4.98896	4.09626	2.19912	5.98164	2.23498	Q99KK7	Q99KK7	R.FPEDGPELEEVLIQLAAADAR.F	16	1474.43	Dpp3	ENSMUSP00000025851	ENSMUSG00000063904
4862	0	1.53106	0	5.18	0	5.80215	3.5898	9.16723	9.40935	2.51477	2.10251	4.46912	1.61519	2.89693	0	0	Inf	0	Q99KK7	Q99KK7	R.FPEDGPELEEVLIQLAAADAR.F	11	1033.19	Dpp3	ENSMUSP00000025851	ENSMUSG00000063904
4863	0	0	0	Inf	0	Inf	Inf	0	Inf	0	0	3.00398	0	0	1.80688	5.33698	6.90732	0	Q99KK7	Q99KK7	R.FPEDGPELEEVLIQLAAADAR.F	4	365.099	Dpp3	ENSMUSP00000025851	ENSMUSG00000063904
4864	344.696	280.643	307.283	387.459	368.411	312.143	273.833	327.6	310.608	291.111	283.084	336.583	302.776	345.794	330.921	329.41	261.41	283.583	Q99KK7	Q99KK7	R.LVASAEQLLK.E	18	121499	Dpp3	ENSMUSP00000025851	ENSMUSG00000063904
4865	570.009	543.446	511.281	598.82	634.81	646.156	628.181	533.376	504.119	483.068	517.462	546.955	549.09	545.028	570.341	549.073	502.361	527.849	Q99KK7	Q99KK7	R.LVASAEQLLK.E	18	213182	Dpp3	ENSMUSP00000025851	ENSMUSG00000063904
4866	255.662	310.829	247.896	245.527	325.068	286.721	303.06	297.845	304.656	259.013	280.559	266.9	260.35	302.766	264.427	332.031	273.278	261.184	Q99KK7	Q99KK7	R.LVASAEQLLK.E	18	108668	Dpp3	ENSMUSP00000025851	ENSMUSG00000063904
4867	263.957	216.117	280.311	302.969	246.271	283.585	212.087	264.021	236.27	198.896	192.679	271.507	202.791	211.028	191.89	284.532	204.849	193.986	O54988-2	O54988	R.ATLEQPETDEVEQVSESNSIEELER.L	18	91118.8	Slk	ENSMUSP00000026043;ENSMUSP00000049977	ENSMUSG00000025060;ENSMUSG00000025060
4868	47.7009	29.3598	52.7311	32.401	34.0465	38.7087	49.7549	31.5294	36.0945	62.3891	41.8135	50.6971	48.491	35.207	12.6172	28.0632	47.4936	56.3354	O54988-2	O54988	R.ATLEQPETDEVEQVSESNSIEELER.L	18	15745.1	Slk	ENSMUSP00000026043;ENSMUSP00000049977	ENSMUSG00000025060;ENSMUSG00000025060
4869	57.6137	53.4706	42.5904	57.9187	42.4127	47.5054	54.1183	72.5413	69.2346	77.7814	59.062	39.087	61.9311	30.72	56.3601	66.5046	24.0837	49.2631	O54988-2	O54988	R.ATLEQPETDEVEQVSESNSIEELER.L	18	20591.8	Slk	ENSMUSP00000026043;ENSMUSP00000049977	ENSMUSG00000025060;ENSMUSG00000025060
4870	31.5477	45.2165	46.0047	46.4126	46.478	38.7038	44.2757	46.0014	51.349	35.2157	41.4791	40.3925	26.4366	38.3354	26.6312	40.7325	46.2214	45.731	O54988-2	O54988	R.ATLEQPETDEVEQVSESNSIEELER.L	18	15775.9	Slk	ENSMUSP00000026043;ENSMUSP00000049977	ENSMUSG00000025060;ENSMUSG00000025060
4871	745.226	808.056	596.526	745.401	707.449	818.889	639.451	686.389	522.784	728.943	671.464	663.117	668.072	717.959	639.95	668.996	675.859	691.121	O54988-2	O54988	K.DRPYDYK.A	18	682138	Slk	ENSMUSP00000026043;ENSMUSP00000049977	ENSMUSG00000025060;ENSMUSG00000025060
4872	1141.07	1133.6	1502.59	1295.01	1813.08	1447.38	1802.1	1417.18	1733.83	1111.8	1499	1675.98	1974.4	2036.37	2094.91	2039.42	2091.39	1774.86	O54988-2	O54988	R.KLQEQEVFFK.M	13	634895	Slk	ENSMUSP00000026043;ENSMUSP00000049977	ENSMUSG00000025060;ENSMUSG00000025060
4873	238.051	265.618	334.374	294.785	304.948	315.425	416.339	376.684	427.785	274.825	396.823	419.821	385.737	499.881	443.21	488.989	600.417	501.432	O54988-2	O54988	R.KLQEQEVFFK.M	18	193290	Slk	ENSMUSP00000026043;ENSMUSP00000049977	ENSMUSG00000025060;ENSMUSG00000025060
4874	686.599	743.327	738.32	719.476	744.777	740.906	706.331	691.147	772.519	698.069	763.678	852.657	647.742	702.296	720.687	712.14	777.637	760.462	O54988-2	O54988	K.LADFGVSAK.N	18	1.54748e+06	Slk	ENSMUSP00000026043;ENSMUSP00000049977	ENSMUSG00000025060;ENSMUSG00000025060
4875	561.357	556.74	619.872	623.86	603.293	569.905	615.402	681.752	644.868	612.662	575.147	570.827	588.708	572.568	580.212	595.186	602.076	626.756	O54988-2	O54988	K.LADFGVSAK.N	18	231153	Slk	ENSMUSP00000026043;ENSMUSP00000049977	ENSMUSG00000025060;ENSMUSG00000025060
4876	340.479	346.876	344.193	408.197	296.704	354.439	279.568	300.655	311.758	346.825	324.709	288.276	302.434	276.658	239.72	282.815	256.882	227.492	O54988-2	O54988	K.PTEGPEAGGAEEEPPGGER.V	18	118318	Slk	ENSMUSP00000026043;ENSMUSP00000049977	ENSMUSG00000025060;ENSMUSG00000025060
4877	358.495	414.79	343.141	291.779	273.836	332.926	297.75	320.976	234.692	337.484	296.871	340.646	266.696	259.02	312.148	218.849	291.379	288.031	Q5SXY1	Q5SXY1	K.EETEEWR.R	18	117265	Specc1	ENSMUSP00000144055;ENSMUSP00000144659;ENSMUSP00000063102;ENSMUSP00000144311;ENSMUSP00000090071;ENSMUSP00000104349;ENSMUSP00000144030	ENSMUSG00000042331;ENSMUSG00000042331;ENSMUSG00000042331;ENSMUSG00000042331;ENSMUSG00000042331;ENSMUSG00000042331;ENSMUSG00000042331
4878	149.376	183.233	185.153	152.833	182.597	169.639	171.285	191.951	188.736	137.352	126.555	185.462	130.463	168.141	147.473	140.706	145.156	169.213	Q5SXY1	Q5SXY1	K.ELADLEEENR.A	18	62604.1	Specc1	ENSMUSP00000144055;ENSMUSP00000144659;ENSMUSP00000063102;ENSMUSP00000144311;ENSMUSP00000090071;ENSMUSP00000104349;ENSMUSP00000144030	ENSMUSG00000042331;ENSMUSG00000042331;ENSMUSG00000042331;ENSMUSG00000042331;ENSMUSG00000042331;ENSMUSG00000042331;ENSMUSG00000042331
4879	639.361	629.197	538.371	527.547	603.212	593.224	622.77	600.787	686.585	617.009	641.424	635.224	568.519	545.43	555.328	579.711	557.86	547.611	Q5SXY1	Q5SXY1	K.ELADLEEENR.A	18	312417	Specc1	ENSMUSP00000144055;ENSMUSP00000144659;ENSMUSP00000063102;ENSMUSP00000144311;ENSMUSP00000090071;ENSMUSP00000104349;ENSMUSP00000144030	ENSMUSG00000042331;ENSMUSG00000042331;ENSMUSG00000042331;ENSMUSG00000042331;ENSMUSG00000042331;ENSMUSG00000042331;ENSMUSG00000042331
4880	538.492	584.849	460.121	422.039	477.038	609.215	556.756	507.607	544.416	566.483	554.792	538.717	476.261	548.635	503.186	430.704	491.207	538.137	Q5SXY1	Q5SXY1	K.ELADLEEENR.A	18	200068	Specc1	ENSMUSP00000144055;ENSMUSP00000144659;ENSMUSP00000063102;ENSMUSP00000144311;ENSMUSP00000090071;ENSMUSP00000104349;ENSMUSP00000144030	ENSMUSG00000042331;ENSMUSG00000042331;ENSMUSG00000042331;ENSMUSG00000042331;ENSMUSG00000042331;ENSMUSG00000042331;ENSMUSG00000042331
4881	742.172	734.146	640.606	662.026	731.22	646.039	676.421	674.66	740.525	752.071	763.24	747.956	773.679	788.681	668.399	758.457	732.644	804.642	Q5SXY1	Q5SXY1	R.ELSVTISR.E	18	916132	Specc1	ENSMUSP00000144055;ENSMUSP00000144659;ENSMUSP00000063102;ENSMUSP00000144311;ENSMUSP00000090071;ENSMUSP00000104349;ENSMUSP00000144030	ENSMUSG00000042331;ENSMUSG00000042331;ENSMUSG00000042331;ENSMUSG00000042331;ENSMUSG00000042331;ENSMUSG00000042331;ENSMUSG00000042331
4882	189.034	229.026	193.544	172.31	200.656	197.39	186.639	202.941	159.094	217.006	219.072	262.846	211.164	173.241	172.759	197.403	226.661	210.87	Q5SXY1	Q5SXY1	R.TSPAPSDSATTVK.S	18	77413.2	Specc1	ENSMUSP00000144055;ENSMUSP00000144659;ENSMUSP00000063102;ENSMUSP00000144311;ENSMUSP00000090071;ENSMUSP00000104349;ENSMUSP00000144030	ENSMUSG00000042331;ENSMUSG00000042331;ENSMUSG00000042331;ENSMUSG00000042331;ENSMUSG00000042331;ENSMUSG00000042331;ENSMUSG00000042331
4883	78.3313	52.46	103.113	78.8282	46.8462	65.5756	64.6151	52.8595	96.2592	62.5444	60.602	43.3363	57.8851	75.2471	32.0876	38.2987	74.5748	51.3654	Q5SXY1	Q5SXY1	R.TSPAPSDSATTVK.S	18	24286.2	Specc1	ENSMUSP00000144055;ENSMUSP00000144659;ENSMUSP00000063102;ENSMUSP00000144311;ENSMUSP00000090071;ENSMUSP00000104349;ENSMUSP00000144030	ENSMUSG00000042331;ENSMUSG00000042331;ENSMUSG00000042331;ENSMUSG00000042331;ENSMUSG00000042331;ENSMUSG00000042331;ENSMUSG00000042331
4884	768.036	685.225	821.721	797.692	832.453	746.806	737.882	717.4	750.142	765.388	755.979	661.732	749.274	749.996	765.662	805.683	722.792	764.477	Q9ESK9	Q9ESK9	R.ALMTIEK.D	18	291131	Rb1cc1	ENSMUSP00000027040	ENSMUSG00000025907
4885	439.155	347.478	417.967	437.922	379.9	367.664	359.193	350.559	395.92	378.52	399.528	351.581	414.29	380.638	319.005	356.238	391.243	332.73	Q9ESK9	Q9ESK9	R.ALMTIEK.D	18	146001	Rb1cc1	ENSMUSP00000027040	ENSMUSG00000025907
4886	190.656	233.686	210.327	196.798	174.343	167.942	188.418	172.081	195.193	245.304	181.322	176.015	202.647	152.568	148.347	158.528	184.394	174.293	Q9ESK9	Q9ESK9	R.EM*ALEDLK.K	18	71782.3	Rb1cc1	ENSMUSP00000027040	ENSMUSG00000025907
4887	513.239	541.124	480.173	473.133	451.396	444.018	396.898	410.76	499.973	489.003	450.067	410.132	446.097	404.56	374.353	331.715	418.923	418.692	Q9ESK9	Q9ESK9	R.EMALEDLK.K	18	170227	Rb1cc1	ENSMUSP00000027040	ENSMUSG00000025907
4888	753.698	821.9	687.082	707.883	678.492	742.308	742.33	664.179	623.617	762.388	691.222	730.231	645.397	627.854	609.018	665.324	664.413	705.942	Q9ESK9	Q9ESK9	K.ENIINDLSDK.L	18	268007	Rb1cc1	ENSMUSP00000027040	ENSMUSG00000025907
4889	268.041	301.067	280.227	280.087	316.771	318.472	247.497	263.256	253.943	277.391	205.51	286.89	288.778	222.259	251.577	300.378	300.562	219.422	Q9ESK9	Q9ESK9	K.ENIINDLSDK.L	18	104481	Rb1cc1	ENSMUSP00000027040	ENSMUSG00000025907
4890	451.906	515.649	512.731	389.366	464.928	570.629	465.539	529.044	492.127	483.791	464.992	504.795	492.443	416.069	481.259	581.068	527.08	463.975	Q61655	Q61655	R.AAQSLLNK.L	18	188485	Ddx19a	ENSMUSP00000047898	ENSMUSG00000015023
4891	542.057	553.562	567.953	525.792	627.564	539.937	545.198	565.95	643.842	577.376	599.143	564.025	553.218	610.268	668.551	670.13	581.393	605.601	Q61655	Q61655	R.AAQSLLNK.L	18	225597	Ddx19a	ENSMUSP00000047898	ENSMUSG00000015023
4892	58.2205	69.2677	36.7947	46.5612	60.4548	62.5375	68.5731	45.465	75.1316	64.5268	51.9879	54.1929	47.0048	61.5267	40.8876	58.0373	35.9941	63.1539	Q61655	Q61655	K.SM*SSLQIK.E	18	21407.5	Ddx19a	ENSMUSP00000047898	ENSMUSG00000015023
4893	171.094	134.869	166.138	198.873	200.57	168.593	208.217	206.769	215.513	184.334	146.64	145.572	188.794	157.003	180.107	189.598	205.555	206.419	Q61655	Q61655	K.SMSSLQIK.E	18	70108.1	Ddx19a	ENSMUSP00000047898	ENSMUSG00000015023
4894	315.293	260.406	202.142	276.935	263.3	322.858	233.243	181.226	221.687	286.056	263.558	270.806	252.295	211.438	170.637	234.975	193.943	224.11	Q61655	Q61655	K.TASWLAAELSK.E	18	93877.7	Ddx19a	ENSMUSP00000047898	ENSMUSG00000015023
4895	914.668	835.308	810.884	830.859	838.931	841.665	766.257	687.849	762.856	921.091	797.885	807.927	785.48	765.891	751.308	786.237	714.526	711.228	Q61655	Q61655	K.TASWLAAELSK.E	18	581759	Ddx19a	ENSMUSP00000047898	ENSMUSG00000015023
4896	169.339	148.565	170.487	202.817	219.234	182.707	196.679	166.751	194.187	192.694	183.806	187.453	184.705	180.417	229.184	208.882	184.732	209.417	Q61655	Q61655	R.YPQCLCLSPTYELALQTGK.V	18	73020.5	Ddx19a	ENSMUSP00000047898	ENSMUSG00000015023
4897	7.94031	4.78741	5.94082	9.60658	1.33906	4.03109	2.83184	6.26972	0	5.17393	1.97293	1.43341	4.89053	9.39495	7.15084	6.11012	8.52323	6.02562	P53986	P53986	K.AAQSPQQHSSGDPTEEESPV.-	17	1999.31	Slc16a1	ENSMUSP00000045216	ENSMUSG00000032902
4898	570.184	643.063	540.519	625.837	538.021	614.719	532.479	579.228	515.528	607.67	544.707	492.252	491.446	511.718	496.061	524.26	486.914	517.829	P53986	P53986	K.EDEASTDVDEK.P	18	210421	Slc16a1	ENSMUSP00000045216	ENSMUSG00000032902
4899	63.1243	70.8609	68.323	87.801	93.0355	93.0863	42.8527	118.459	70.3527	87.0194	81.7232	112.958	67.7889	68.5244	71.0072	81.3387	62.8681	89.8926	P53986	P53986	K.EDEASTDVDEK.P	18	30624.8	Slc16a1	ENSMUSP00000045216	ENSMUSG00000032902
4900	355.304	364.928	317.183	362.549	320.837	331.286	299.176	415.982	283.761	374.75	337.274	315.489	396.747	285.535	283.064	283.53	255.794	300.435	P53986	P53986	K.EDEASTDVDEK.P	18	125964	Slc16a1	ENSMUSP00000045216	ENSMUSG00000032902
4901	546.429	616.925	532.993	580.39	615.274	635.258	448.666	608.371	548.43	593.395	402.244	571.58	575.313	607.067	559.154	491.214	534.693	528.765	P53986	P53986	K.SDANTDLIGGSPK.G	18	1.23327e+06	Slc16a1	ENSMUSP00000045216	ENSMUSG00000032902
4902	420.226	425.855	454.475	438.828	409.009	445.26	434.945	520.079	504.418	429.83	425.363	417.113	456.146	436.566	509.06	422.054	430.849	494.378	P53986	P53986	K.SDANTDLIGGSPK.G	18	265894	Slc16a1	ENSMUSP00000045216	ENSMUSG00000032902
4903	581.533	620.292	595.46	671.978	586.308	579.398	525.083	561.554	486.962	689.845	677.254	517.381	602.437	601.821	540.854	585.292	628.915	572.28	P53986	P53986	K.SDANTDLIGGSPK.G	18	239837	Slc16a1	ENSMUSP00000045216	ENSMUSG00000032902
4904	180.417	251.066	198.606	197.302	196.014	179.783	183.571	223.203	176.486	226.162	211.187	212.288	239.141	200.768	187.791	214.565	178.001	226.35	P53986	P53986	K.SDANTDLIGGSPK.G	18	78812.5	Slc16a1	ENSMUSP00000045216	ENSMUSG00000032902
4905	198.416	266.726	240.173	251.515	244.029	252.125	300.702	325.158	263.734	301.659	240.16	277.436	317.781	301.401	338.992	294.404	305.704	319.843	P53986	P53986	K.SDANTDLIGGSPK.G	18	107859	Slc16a1	ENSMUSP00000045216	ENSMUSG00000032902
4906	179.632	195.598	204.358	246.635	284.953	214.521	252.018	192.299	291.59	280.718	241.902	303.43	274.735	207.05	245.002	264.935	255.56	218.475	P53986	P53986	K.SDANTDLIGGSPK.G	18	93166.1	Slc16a1	ENSMUSP00000045216	ENSMUSG00000032902
4907	271.929	308.007	432.653	365.094	294.388	354.143	335.882	307.856	315.061	338.393	306.576	353.118	326.208	362.566	311.366	346.406	341.356	367.234	P53986	P53986	K.SDANTDLIGGSPK.G	18	129274	Slc16a1	ENSMUSP00000045216	ENSMUSG00000032902
4908	1566.94	1706.44	1508.14	1655.17	1637.51	1650.69	1523.38	1624.47	1477.31	1586.39	1353.51	1397.65	1503.56	1600.88	1401.23	1506.45	1462.74	1309.26	P46460	P46460	K.ELAVETK.N	18	1.41439e+07	Nsf	ENSMUSP00000099364	ENSMUSG00000034187
4909	1237.22	1236.8	1075.75	1250.07	1218.4	1187.33	1108.04	1298.7	1196.38	1260.1	1200.57	1209	1233.62	1314.85	1040.42	1142.88	1057.57	1270.89	P46460	P46460	K.ELAVETK.N	18	5.46576e+06	Nsf	ENSMUSP00000099364	ENSMUSG00000034187
4910	664.539	763.45	673.782	774.523	645.391	736.946	687.413	732.382	728.18	680.093	614.906	613.856	698.73	659.757	616.385	711.219	707.239	675.254	P46460	P46460	K.ELAVETK.N	18	2.59023e+06	Nsf	ENSMUSP00000099364	ENSMUSG00000034187
4911	282.151	283.112	298.513	235.641	243.123	249.997	303.634	244.022	259.642	352.134	211.246	203.444	261.466	290.156	187.006	218.72	261.404	232.005	P46460	P46460	K.ELAVETK.N	18	98855.6	Nsf	ENSMUSP00000099364	ENSMUSG00000034187
4912	598.583	654.904	623.298	653.99	602.986	537.968	655.99	630.078	657.878	574.499	590.862	596.976	589.306	571.771	491.762	540.864	477.601	522.182	P46460	P46460	K.ELAVETK.N	18	226238	Nsf	ENSMUSP00000099364	ENSMUSG00000034187
4913	343.544	383.201	301.74	387.661	382.63	329	328.062	351.712	300.265	336.579	341.131	307.843	270.972	251.784	273.858	327.718	324.937	347.116	P46460	P46460	K.ELAVETK.N	18	126095	Nsf	ENSMUSP00000099364	ENSMUSG00000034187
4914	479.883	580.093	473.744	387.047	435.742	339.966	607.843	491.994	489.871	435.275	559.657	484.512	438.223	575.796	510.605	368.392	533.166	527.872	P46460	P46460	R.GSM*AGSTGVHDTVVNQLLSK.I	18	402840	Nsf	ENSMUSP00000099364	ENSMUSG00000034187
4915	371.343	460.605	355.503	449.468	393.871	320.651	501.172	400.243	408.066	501.891	469.769	402.23	335.854	409.631	415.332	319.64	514.039	478.198	P46460	P46460	R.GSMAGSTGVHDTVVNQLLSK.I	18	160666	Nsf	ENSMUSP00000099364	ENSMUSG00000034187
4916	332.76	250.556	278.076	256.918	203.411	240.6	400.013	358.901	252.994	248.647	233.845	187.835	205.343	215.233	179.537	183.381	218.012	362.05	P46460	P46460	R.GSMAGSTGVHDTVVNQLLSK.I	18	98656.4	Nsf	ENSMUSP00000099364	ENSMUSG00000034187
4917	21.9501	16.8148	23.1814	9.96642	14.1201	34.09	40.8683	20.2337	11.7763	12.9081	15.9389	9.08551	16.9989	27.2799	11.798	22.0083	16.8371	14.7236	P46460	P46460	R.LGANSGLHIIIFDEIDAICK.Q	18	7288.65	Nsf	ENSMUSP00000099364	ENSMUSG00000034187
4918	7.61383	13.2981	11.0526	22.1214	16.3732	7.70191	16.9917	13.4941	19.7858	20.5138	16.5391	14.4888	28.4943	20.4695	12.9204	2.77352	12.3958	15.6371	P46460	P46460	R.LGANSGLHIIIFDEIDAICK.Q	17	5837.56	Nsf	ENSMUSP00000099364	ENSMUSG00000034187
4919	41.3855	50.3828	43.5354	56.3757	39.7305	24.6587	89.6304	64.201	62.5858	44.7553	43.1574	43.1023	43.0235	50.2195	68.2234	51.8376	45.6046	51.2928	P46460	P46460	R.LGANSGLHIIIFDEIDAICK.Q	18	19561.7	Nsf	ENSMUSP00000099364	ENSMUSG00000034187
4920	46.98	31.7744	64.8815	42.8502	57.734	38.4466	42.3304	69.9435	79.6426	33.3753	51.6096	42.6773	44.4233	35.7255	48.0068	44.4164	65.0376	38.0949	P46460	P46460	R.LGANSGLHIIIFDEIDAICK.Q	18	18788.8	Nsf	ENSMUSP00000099364	ENSMUSG00000034187
4921	602.782	507.394	511.994	606.456	619.235	564.564	702.848	573.517	704.96	595.477	651.562	640.407	589.573	623.534	545.476	545.624	625.162	647.492	P46460	P46460	K.M*IGFSETAK.C	18	424682	Nsf	ENSMUSP00000099364	ENSMUSG00000034187
4922	1147.8	979.819	1090.36	978.093	1164.96	1008.75	1115.24	1142.8	1182.6	852.513	992.734	871.736	985.332	982.195	1089.53	954.44	997.057	964.074	P46460	P46460	K.M*IGFSETAK.C	18	395914	Nsf	ENSMUSP00000099364	ENSMUSG00000034187
4923	31.3607	36.8788	48.4336	43.0535	43.785	49.5821	37.2191	51.251	50.9435	36.7932	56.9965	39.7566	47.6549	72.4633	45.1564	45.6874	65.4584	47.7804	P46460	P46460	K.MIGFSETAK.C	18	18196.1	Nsf	ENSMUSP00000099364	ENSMUSG00000034187
4924	120.452	165.361	141.861	122.454	95.7565	169.331	112.151	145.552	130.124	105.741	119.998	112.984	84.8639	89.5894	115.338	89.7549	130.751	110.495	P46460	P46460	K.MIGFSETAK.C	18	46224.9	Nsf	ENSMUSP00000099364	ENSMUSG00000034187
4925	129.163	123.849	117.801	155.828	147.138	115.666	110.227	105.655	152.063	116.06	148.804	143.366	132.61	124.293	112.585	123.316	155.373	121.908	P46460	P46460	K.MIGFSETAK.C	18	50005.8	Nsf	ENSMUSP00000099364	ENSMUSG00000034187
4926	176.315	129.124	155.456	113.972	87.1725	129.165	133.789	127.754	117.868	127.575	173.54	135.7	113.134	108.44	123.043	107.766	134.43	119.779	P46460	P46460	K.MIGFSETAK.C	18	49521.8	Nsf	ENSMUSP00000099364	ENSMUSG00000034187
4927	316.474	278.443	271.482	306.818	268.052	254.908	297.619	296.725	331.15	322.7	359.428	263.474	290.213	323.235	281.998	344.85	293.107	333.031	P46460	P46460	K.MIGFSETAK.C	18	116332	Nsf	ENSMUSP00000099364	ENSMUSG00000034187
4928	102.949	91.5662	87.9195	84.9067	95.1134	91.3902	134.288	121.804	89.3312	116.169	73.4637	85.459	85.6317	98.6211	76.7998	84.3266	96.5807	95.0691	P46460	P46460	K.MIGFSETAK.C	18	36639.6	Nsf	ENSMUSP00000099364	ENSMUSG00000034187
4929	60.6713	49.4553	69.0031	60.2386	68.2065	81.2872	55.4068	46.9123	75.5518	62.2912	74.8537	56.9421	50.8706	61.6703	31.2255	60.0477	72.051	70.6114	P46460	P46460	K.MIGFSETAK.C	18	23696.9	Nsf	ENSMUSP00000099364	ENSMUSG00000034187
4930	184.306	157.582	148.016	178.756	175.096	131.141	162.912	163.191	124.301	165.07	180.375	184.367	169.558	165.695	132.336	186.348	183.818	177.792	P46460	P46460	K.MIGFSETAK.C	18	63599.7	Nsf	ENSMUSP00000099364	ENSMUSG00000034187
4931	134.177	150.209	166.342	135.269	176.104	145.736	174.719	158.009	145.521	159.901	161.481	170.353	127.798	139.963	149.964	160.729	166.194	161.154	P46460	P46460	K.MIGFSETAK.C	18	59571.6	Nsf	ENSMUSP00000099364	ENSMUSG00000034187
4932	263.634	233.016	289.93	259.451	247.566	310.758	301.497	268.335	258.579	265.815	267.971	261.003	268.676	239.908	224.336	266.237	284.869	268.16	P46460	P46460	K.MIGFSETAK.C	18	102331	Nsf	ENSMUSP00000099364	ENSMUSG00000034187
4933	81.5208	60.1925	57.6001	80.4148	44.1217	82.487	59.0777	53.9601	74.8014	62.1311	60.5828	59.529	84.1492	45.0001	89.1793	48.3919	64.4914	61.2472	P46460	P46460	K.MIGFSETAK.C	18	25024.8	Nsf	ENSMUSP00000099364	ENSMUSG00000034187
4934	316.475	321.036	390.127	394.124	530.553	460.476	481.263	464.139	470.745	373.399	470.192	431.39	452.768	515.458	469.231	497.65	445.221	470.313	P46460	P46460	K.PAFGTNQEDYASYIM*NGIIK.W	18	170301	Nsf	ENSMUSP00000099364	ENSMUSG00000034187
4935	200.368	151.917	187.67	189.386	195.636	243.854	286.98	171.414	203.782	209.032	245.033	262.738	284.632	251.441	242.22	265.681	228.354	215.888	P46460	P46460	K.PAFGTNQEDYASYIM*NGIIK.W	18	240386	Nsf	ENSMUSP00000099364	ENSMUSG00000034187
4936	411.935	305.454	389.858	420.142	436.062	499.874	485.899	442.606	442.479	378.215	419.92	505.517	483.242	523.528	484.656	567.753	446.235	540.584	P46460	P46460	K.PAFGTNQEDYASYIM*NGIIK.W	18	280542	Nsf	ENSMUSP00000099364	ENSMUSG00000034187
4937	194.356	185.092	171.148	198.048	159.625	187.869	276.521	196.472	168.676	187.712	226.193	197.187	172.423	207.569	172.678	195.778	179.411	211.546	P46460	P46460	K.QCIGTM*TIEIDFLQK.K	18	74652.2	Nsf	ENSMUSP00000099364	ENSMUSG00000034187
4938	1291.31	1336.12	1333.85	1373.14	1283.85	1337.72	1461.42	1434.5	1448.57	1273.99	1226.15	1252.5	1312.79	1426.51	1267.22	1188.46	1142.05	1320.46	P46460	P46460	K.WGDPVTR.V	18	1.26704e+06	Nsf	ENSMUSP00000099364	ENSMUSG00000034187
4939	394.617	362.901	346.372	339.752	368.013	374.807	370.806	389.682	356.948	330.187	342.131	341.842	371.068	385.016	324.19	305.8	284.023	358.618	P46460	P46460	K.WGDPVTR.V	18	135826	Nsf	ENSMUSP00000099364	ENSMUSG00000034187
4940	677.828	720.817	673.557	712.597	720.501	659.559	656.945	751.362	645.715	680.51	621.275	664.287	635.37	617.321	499.208	599.964	610.704	679.139	P46460	P46460	K.WGDPVTR.V	18	676553	Nsf	ENSMUSP00000099364	ENSMUSG00000034187
4941	1113.98	1103.09	1028.53	1144.43	1046.81	1167.91	1122.28	1179.56	1118.52	1087.54	1118.39	1064.65	1129.25	1033.19	976.555	1148.93	1089.66	1072.06	P46460	P46460	K.WGDPVTR.V	18	1.35026e+06	Nsf	ENSMUSP00000099364	ENSMUSG00000034187
4942	778.515	824.109	699.655	817.636	855.071	837.386	672.944	734.47	804.536	793.27	714.867	701.44	781.798	708.79	718.865	666.455	663.63	756.633	P46460	P46460	K.WGDPVTR.V	18	459684	Nsf	ENSMUSP00000099364	ENSMUSG00000034187
4943	402.809	419.184	355.842	432.784	353.758	410.564	372.839	363.059	391.061	328.063	344.47	428.641	373.86	398.832	344.199	400.211	478.766	343.673	P46460	P46460	K.WGDPVTR.V	18	153802	Nsf	ENSMUSP00000099364	ENSMUSG00000034187
4944	318.611	356.976	312.937	310.518	295.247	243.802	340.842	244.597	253.889	347.45	314.106	283.504	292.638	281.97	294.114	264.8	277.517	207.992	P46460	P46460	K.WGDPVTR.V	18	112172	Nsf	ENSMUSP00000099364	ENSMUSG00000034187
4945	152.957	152.6	162.346	132.441	169.801	166.779	212.985	168.517	131.279	127.069	176.924	169.483	116.498	191.759	157.638	137.113	124.154	166.433	O54941	O54941	R.AEAALEEESR.Q	18	199502	Smarce1	ENSMUSP00000099422	ENSMUSG00000037935
4946	462.138	462.453	357.396	425.216	379.4	373.572	378.245	411.621	381.936	473.727	406.606	390.899	387.079	399.9	391.171	374.082	339.818	340.825	Q8CCB4	Q8CCB4	K.NLSELIDR.F	18	152717	Vps53	ENSMUSP00000061317;ENSMUSP00000104057	ENSMUSG00000017288;ENSMUSG00000017288
4947	862.617	864.269	834.526	841.917	833.582	879.243	783.696	879.368	854.193	825.521	793.186	790.903	774.815	701.991	777.589	772.614	728.574	803.198	Q8CCB4	Q8CCB4	K.NLSELIDR.F	18	544842	Vps53	ENSMUSP00000061317;ENSMUSP00000104057	ENSMUSG00000017288;ENSMUSG00000017288
4948	829.609	878.514	682.133	909.668	767.676	852.253	826.834	794.866	803.558	810.687	790.485	781.777	704.435	756.668	754.433	753.135	652.482	743.539	Q8CCB4	Q8CCB4	K.NLSELIDR.F	18	563128	Vps53	ENSMUSP00000061317;ENSMUSP00000104057	ENSMUSG00000017288;ENSMUSG00000017288
4949	580.91	566.504	496.849	562.373	562.222	481.077	556.029	599.604	575.952	547.41	531.832	515.108	471.064	434.111	504.103	433.924	509.456	498.914	Q8CCB4	Q8CCB4	K.NLSELIDR.F	18	498803	Vps53	ENSMUSP00000061317;ENSMUSP00000104057	ENSMUSG00000017288;ENSMUSG00000017288
4950	689.601	689.899	645.971	632.282	601.526	665.001	634.378	702.71	620.915	604.412	582.245	630.717	598.905	574.12	581.354	611.56	617.294	619.296	Q8CCB4	Q8CCB4	K.NLSELIDR.F	18	567171	Vps53	ENSMUSP00000061317;ENSMUSP00000104057	ENSMUSG00000017288;ENSMUSG00000017288
4951	130.74	111.13	110.727	117.834	152.201	103.592	124.358	96.7763	125.122	107.728	126.747	89.5541	79.0317	98.7112	102.38	88.1019	100.626	98.2874	Q8CCB4	Q8CCB4	K.NLSELIDR.F	18	42023.5	Vps53	ENSMUSP00000061317;ENSMUSP00000104057	ENSMUSG00000017288;ENSMUSG00000017288
4952	958.272	1002.96	933.404	899.957	917.773	985.862	896.798	865.834	878.08	867.328	853.512	865.471	862.703	802.011	752.594	819.874	819.693	763.688	Q8CCB4	Q8CCB4	R.TTNFEGFLAK.R	18	986086	Vps53	ENSMUSP00000061317;ENSMUSP00000104057	ENSMUSG00000017288;ENSMUSG00000017288
4953	724.3	702.797	732.942	827.619	805.386	752.32	620.741	619.831	758.644	672.371	699.317	682.351	640.238	560.51	631.419	611.831	632.111	636.474	Q8CCB4	Q8CCB4	R.TTNFEGFLAK.R	18	1.01571e+06	Vps53	ENSMUSP00000061317;ENSMUSP00000104057	ENSMUSG00000017288;ENSMUSG00000017288
4954	2155.16	2011.38	1833.53	1951.3	2116.75	1878.01	2012.67	1930.43	2111.71	2145.12	2072.97	2028.15	2402.58	2048.85	2029.09	1855.05	1933.65	1864.4	Q93092	Q93092	R.ILDWHVANTDK.K	8	7.2148e+06	Taldo1	ENSMUSP00000026576	ENSMUSG00000025503
4955	683.195	689.389	701.842	727.577	601.687	703.58	708.973	633.548	655.002	750.412	711.039	704.195	682.286	666.878	748.924	667.032	718.113	768.146	Q93092	Q93092	R.ILDWHVANTDK.K	18	2.063e+06	Taldo1	ENSMUSP00000026576	ENSMUSG00000025503
4956	408.907	401.623	437.775	484.319	449.009	342.007	327.739	385.911	471.676	411.951	366.698	372.327	458.257	356.79	373.615	325.379	363.472	364.646	Q93092	Q93092	R.ILDWHVANTDK.K	18	236787	Taldo1	ENSMUSP00000026576	ENSMUSG00000025503
4957	516.14	464.909	485.211	561.087	484.238	477.307	550.631	511.364	432.959	584.465	546.367	582.88	457.544	537.482	442.737	486.254	455.653	512.244	Q93092	Q93092	R.ILDWHVANTDK.K	18	465734	Taldo1	ENSMUSP00000026576	ENSMUSG00000025503
4958	418.643	391.993	422.391	402.816	398.256	499.937	406.288	364.214	395.135	343.383	394.835	371.779	327.834	374.291	328.359	395.195	335.979	324.668	Q9D0I9	Q9D0I9	R.EIAENITK.H	18	147638	Rars1	ENSMUSP00000018992	ENSMUSG00000018848
4959	92.8746	93.4564	102.177	68.2324	54.572	75.528	74.9579	78.5443	84.36	71.8843	64.5465	84.4605	67.42	49.2277	73.189	85.9175	71.7395	57.3227	Q9D0I9	Q9D0I9	R.LFEFAGYDVLR.L	18	28911.3	Rars1	ENSMUSP00000018992	ENSMUSG00000018848
4960	983.617	949.086	966.45	1014.98	988.991	1066.42	951.548	988.254	942.813	992.994	965.123	962.259	960.636	1019.83	935.971	908.281	823.817	896.083	Q9D0I9	Q9D0I9	R.STIIGESMSR.L	18	452533	Rars1	ENSMUSP00000018992	ENSMUSG00000018848
4961	559.402	482.679	548.891	539.344	452.35	446.145	539.714	456.453	543.37	475.384	568.517	468.538	475.051	401.699	452.376	452.586	581.949	524.116	Q9D0I9	Q9D0I9	K.VLTEEELK.A	18	191934	Rars1	ENSMUSP00000018992	ENSMUSG00000018848
4962	815.13	805.539	800.581	754.057	751.807	763.874	832.273	659.202	708.852	883.483	761.563	709.048	703.35	627.766	681.346	785.782	748.156	740.37	F8WIG2	F8WIG2	R.ASPLYATYK.A	18	328308	Begain	NA	NA
4963	69.0579	58.599	81.9369	46.4244	92.2349	58.2103	114.806	89.0544	57.6768	73.0564	91.6043	103.276	113.501	94.0936	100.529	105.737	108.304	134.349	Q8BYA0	Q8BYA0	R.GHLQQVLSGLR.R	18	34079.6	Tbcd	ENSMUSP00000099302	ENSMUSG00000039230
4964	1071.45	1015.26	1190.97	1093.55	1020.27	1051.64	1260.73	1028.99	1150.81	1049.19	1102.32	1124.37	1105.46	1172.45	1121.38	1206.84	1269.8	1214.36	Q8BYA0	Q8BYA0	R.SLAANLK.L	18	563843	Tbcd	ENSMUSP00000099302	ENSMUSG00000039230
4965	479.272	496.698	434.134	392.617	342.651	449.035	435.979	488.475	416.318	450.318	450.165	405.739	449.124	469.07	441.217	472.506	439.478	413.093	Q8BYA0	Q8BYA0	R.VTCISPNDVSFAEAR.R	18	169620	Tbcd	ENSMUSP00000099302	ENSMUSG00000039230
4966	311.466	337.457	282.601	306.701	274.674	290.562	305.274	323.4	301.002	277.194	265.041	263.439	292.538	296.142	261.095	321.035	297.537	339.969	Q8BYA0	Q8BYA0	R.VTCISPNDVSFAEAR.R	18	129964	Tbcd	ENSMUSP00000099302	ENSMUSG00000039230
4967	574.562	554.312	517.628	623.216	670.028	510.522	664.793	586.632	573.465	453.114	567.029	684.032	760.773	734.491	816.306	889.611	732.53	677.839	Q8C0I1	Q8C0I1	K.KGQVELTGK.R	18	248053	Agps	NA	NA
4968	19.6869	13.9244	14.5771	2.22408	4.82917	25.6012	16.7014	35.3134	22.1149	14.3274	22.219	8.66702	26.341	8.72318	4.79312	33.7158	15.2545	20.2488	Q8CCK0	Q8CCK0	R.AGVIFPVGR.L	18	6618.44	Macroh2a2	ENSMUSP00000020283	ENSMUSG00000020086
4969	1431.8	1421.13	1283.39	1156.55	1276.7	1183.8	1209.24	1186.39	1247.45	1499.57	1155.46	863.869	1106.43	1014.98	992.023	956.62	1224.32	957.049	Q8CCK0	Q8CCK0	R.IHPELLAK.K	18	452984	Macroh2a2	ENSMUSP00000020283	ENSMUSG00000020086
4970	47.1692	62.1291	31.6142	27.2055	48.544	46.469	27.6851	40.4353	54.8399	59.635	48.1038	65.8326	29.3302	47.0723	23.6285	63.7024	58.6053	33.4063	P31324	P31324	R.ASVCAEAYNPDEEEDDAESR.I	18	17450.3	Prkar2b	ENSMUSP00000003079;ENSMUSP00000039797	ENSMUSG00000002997;ENSMUSG00000002997
4971	445.103	449.359	513.05	404.781	465.086	487.311	350.614	325.092	411.955	360.674	375.777	325.207	278.61	384.818	298.48	264.347	278.617	290.707	P31324	P31324	R.ASVCAEAYNPDEEEDDAESR.I	18	326305	Prkar2b	ENSMUSP00000003079;ENSMUSP00000039797	ENSMUSG00000002997;ENSMUSG00000002997
4972	242.017	292.441	258.844	304.65	300.029	254.396	229.191	212.876	280.198	258.059	222.276	198.183	182.748	200.328	183.688	167.536	158.76	168.277	P31324	P31324	R.ASVCAEAYNPDEEEDDAESR.I	18	553540	Prkar2b	ENSMUSP00000003079;ENSMUSP00000039797	ENSMUSG00000002997;ENSMUSG00000002997
4973	29.6994	27.0406	29.3828	27.3984	26.6563	21.1387	31.7615	25.7417	19.1426	34.2256	8.63026	6.30391	16.3155	38.4807	14.5279	7.52288	30.4071	8.32371	P31324	P31324	R.ASVCAEAYNPDEEEDDAESR.I	18	8621.51	Prkar2b	ENSMUSP00000003079;ENSMUSP00000039797	ENSMUSG00000002997;ENSMUSG00000002997
4974	252.729	227.636	239.849	186.38	187.43	195.732	202.604	231.183	179.062	215.511	253.358	188.373	152.924	194.588	161.242	190.721	170.059	146.37	P31324	P31324	R.ASVCAEAYNPDEEEDDAESR.I	18	315424	Prkar2b	ENSMUSP00000003079;ENSMUSP00000039797	ENSMUSG00000002997;ENSMUSG00000002997
4975	42.4489	27.4732	26.2665	19.3481	25.2942	15.876	3.12846	17.8819	17.5809	19.1862	18.4165	32.5963	12.2352	10.2839	15.5048	19.4167	21.4762	17.4931	P31324	P31324	R.ASVCAEAYNPDEEEDDAESR.I	18	7745.07	Prkar2b	ENSMUSP00000003079;ENSMUSP00000039797	ENSMUSG00000002997;ENSMUSG00000002997
4976	71.0827	44.7655	42.5803	48.388	61.0604	49.1197	47.2022	33.8657	47.2572	40.7183	47.6648	57.8917	31.3267	32.2748	34.1228	46.3809	28.7113	43.0142	P31324	P31324	R.ASVCAEAYNPDEEEDDAESR.I	18	17279.5	Prkar2b	ENSMUSP00000003079;ENSMUSP00000039797	ENSMUSG00000002997;ENSMUSG00000002997
4977	60.6869	41.4331	49.5121	71.6786	62.0941	10.878	30.3503	53.4457	58.0922	39.1147	70.7812	54.3427	42.7124	51.8218	38.5026	60.2793	40.2502	44.7699	P31324	P31324	K.EGEHVIDQGDDGDNFYVIDR.G	18	18848.6	Prkar2b	ENSMUSP00000003079;ENSMUSP00000039797	ENSMUSG00000002997;ENSMUSG00000002997
4978	74.8526	57.1675	59.9594	58.4182	47.3517	44.5875	54.9565	62.9358	73.2879	66.7407	58.2543	62.5386	61.9149	62.4835	33.691	29.9206	41.6288	53.6761	P31324	P31324	K.EGEHVIDQGDDGDNFYVIDR.G	18	21494.1	Prkar2b	ENSMUSP00000003079;ENSMUSP00000039797	ENSMUSG00000002997;ENSMUSG00000002997
4979	58.649	84.31	83.2709	64.2422	89.5847	56.7885	78.1676	77.2322	74.4337	61.1027	88.7313	64.702	66.9835	65.025	54.8442	73.1082	70.9514	62.8031	P31324	P31324	K.EGEHVIDQGDDGDNFYVIDR.G	18	27284.4	Prkar2b	ENSMUSP00000003079;ENSMUSP00000039797	ENSMUSG00000002997;ENSMUSG00000002997
4980	17.0801	23.2542	28.6114	42.9685	27.1304	14.842	17.2333	15.5145	21.8808	21.5458	21.2072	51.284	13.8163	16.1996	25.9714	18.4435	28.2345	31.6159	P31324	P31324	K.EGEHVIDQGDDGDNFYVIDR.G	18	9348.55	Prkar2b	ENSMUSP00000003079;ENSMUSP00000039797	ENSMUSG00000002997;ENSMUSG00000002997
4981	160.47	137.636	151.936	150.478	160.245	107.641	119.646	135.339	148.622	110.455	111.272	112.286	85.7449	106.04	142.518	151.479	136.24	83.5728	P31324	P31324	K.EGEHVIDQGDDGDNFYVIDR.G	18	49490.1	Prkar2b	ENSMUSP00000003079;ENSMUSP00000039797	ENSMUSG00000002997;ENSMUSG00000002997
4982	15.1689	21.3247	17.5638	26.2384	20.823	31.5362	10.734	23.8462	39.5691	5.84571	18.0244	28.9235	13.111	21.221	12.1773	11.0082	5.58615	18.5882	P31324	P31324	K.EGEHVIDQGDDGDNFYVIDR.G	18	7306.77	Prkar2b	ENSMUSP00000003079;ENSMUSP00000039797	ENSMUSG00000002997;ENSMUSG00000002997
4983	69.771	81.3488	92.2866	80.4543	78.5865	84.4237	63.2673	77.4874	108.107	77.6517	108.572	100.389	87.2694	74.7236	63.0761	93.3669	39.5128	77.4765	P31324	P31324	K.EGEHVIDQGDDGDNFYVIDR.G	18	31209.8	Prkar2b	ENSMUSP00000003079;ENSMUSP00000039797	ENSMUSG00000002997;ENSMUSG00000002997
4984	40.5505	47.4118	29.561	49.7864	22.6732	35.472	48.7519	40.1402	36.0506	15.5353	44.9583	38.9824	17.6711	26.3656	22.4198	21.9963	44.1618	20.1339	P31324	P31324	K.EGEHVIDQGDDGDNFYVIDR.G	18	12901.7	Prkar2b	ENSMUSP00000003079;ENSMUSP00000039797	ENSMUSG00000002997;ENSMUSG00000002997
4985	147.582	170.13	98.995	156.578	182.207	170.61	124.314	149.07	130.034	172.361	147.62	124.172	116.091	114.331	110.163	92.4233	139.154	117.559	P31324	P31324	K.EGEHVIDQGDDGDNFYVIDR.G	18	568541	Prkar2b	ENSMUSP00000003079;ENSMUSP00000039797	ENSMUSG00000002997;ENSMUSG00000002997
4986	110.366	115.71	157.68	98.0799	140.482	161.379	129.432	144.925	147.482	111.616	112.48	140.539	136.694	114.266	119.928	141.317	77.1503	102.888	P31324	P31324	K.EGEHVIDQGDDGDNFYVIDR.G	18	122985	Prkar2b	ENSMUSP00000003079;ENSMUSP00000039797	ENSMUSG00000002997;ENSMUSG00000002997
4987	111.03	115.784	134.937	119.775	114.656	107.906	129.561	108.64	169.85	119.079	87.3182	126.865	115.472	67.1691	116.741	94.2744	65.773	103.036	P31324	P31324	K.EGEHVIDQGDDGDNFYVIDR.G	18	75552	Prkar2b	ENSMUSP00000003079;ENSMUSP00000039797	ENSMUSG00000002997;ENSMUSG00000002997
4988	77.3196	93.5732	107.569	60.7749	76.6936	70.1693	72.4623	76.8283	92.6573	107.903	54.2638	73.1361	66.5848	74.8257	93.3115	53.0643	78.9032	98.6517	P31324	P31324	K.EGEHVIDQGDDGDNFYVIDR.G	18	30587.3	Prkar2b	ENSMUSP00000003079;ENSMUSP00000039797	ENSMUSG00000002997;ENSMUSG00000002997
4989	77.9296	103.954	86.9871	102.906	71.9243	91.7257	64.3542	96.8204	92.3288	70.6024	70.3759	75.3323	87.2328	66.0863	89.5503	84.5916	116.591	74.2666	P31324	P31324	K.EGEHVIDQGDDGDNFYVIDR.G	18	32605.3	Prkar2b	ENSMUSP00000003079;ENSMUSP00000039797	ENSMUSG00000002997;ENSMUSG00000002997
4990	110.29	110.352	109.204	87.904	136.683	164.509	70.8573	100.64	169.541	131.963	118.653	127.756	84.9438	95.5978	84.3679	106.238	87.9202	82.547	P31324	P31324	K.EGEHVIDQGDDGDNFYVIDR.G	18	42372.7	Prkar2b	ENSMUSP00000003079;ENSMUSP00000039797	ENSMUSG00000002997;ENSMUSG00000002997
4991	1987.95	1862.05	1943.28	1939.3	1999.22	1768.53	1771.32	1723.43	1711.01	1733.52	1547.84	1396.81	1575.96	1534.22	1324.3	1216.39	1300.37	1164.73	P31324	P31324	R.GQYFGELALVTNK.P	16	975650	Prkar2b	ENSMUSP00000003079;ENSMUSP00000039797	ENSMUSG00000002997;ENSMUSG00000002997
4992	1625.56	1489.67	1466.29	1400.35	1537.01	1344.06	1077.4	1272.78	1368.86	1343.95	1229.63	1107.13	1096.88	1180.76	1035.05	1019.44	881.153	878.999	P31324	P31324	R.GQYFGELALVTNK.P	18	663520	Prkar2b	ENSMUSP00000003079;ENSMUSP00000039797	ENSMUSG00000002997;ENSMUSG00000002997
4993	892.664	886.421	721.775	739.637	821.283	809.368	703.357	747.798	705.091	700.013	833.017	637.645	601.328	636.692	542.454	517.455	577.055	582.228	P31324	P31324	R.GQYFGELALVTNK.P	18	2.57651e+06	Prkar2b	ENSMUSP00000003079;ENSMUSP00000039797	ENSMUSG00000002997;ENSMUSG00000002997
4994	103.501	105.319	132.323	153.736	141.387	100.856	100.92	79.9561	98.8576	85.123	121.019	83.4407	131.846	76.8963	60.5705	87.2096	69.5546	93.6586	P31324	P31324	R.GQYFGELALVTNK.P	18	39081.5	Prkar2b	ENSMUSP00000003079;ENSMUSP00000039797	ENSMUSG00000002997;ENSMUSG00000002997
4995	168.1	130.797	179.496	180.795	139.876	177.11	164.614	139.078	157.451	165.079	143.773	143.844	114.084	110.425	99.6803	111.023	111.745	97.6968	P31324	P31324	R.GQYFGELALVTNK.P	18	54243.7	Prkar2b	ENSMUSP00000003079;ENSMUSP00000039797	ENSMUSG00000002997;ENSMUSG00000002997
4996	663.194	672.702	572.21	631.112	685.546	649.444	573.899	517.233	565.81	576.9	539.103	508.503	484.285	482.279	463.436	482.334	441.965	573.127	P31324	P31324	R.GQYFGELALVTNK.P	18	426794	Prkar2b	ENSMUSP00000003079;ENSMUSP00000039797	ENSMUSG00000002997;ENSMUSG00000002997
4997	537.987	501.508	477.757	488.391	509.05	471.791	396.574	384.021	441.918	441.461	475.834	397.112	376.155	366.665	277.98	352.513	335.082	311.426	P31324	P31324	R.GQYFGELALVTNK.P	18	982723	Prkar2b	ENSMUSP00000003079;ENSMUSP00000039797	ENSMUSG00000002997;ENSMUSG00000002997
4998	459.75	425.961	399.131	402.206	405.782	489.132	321.069	339.354	470.716	370.487	411.882	356.708	320.643	358.518	282.619	282.593	260.588	227.835	P31324	P31324	R.GQYFGELALVTNK.P	18	548351	Prkar2b	ENSMUSP00000003079;ENSMUSP00000039797	ENSMUSG00000002997;ENSMUSG00000002997
4999	88.8064	93.4781	83.7024	42.3857	69.667	72.0961	86.3337	80.5073	60.5108	68.7192	64.0244	79.6735	49.1447	51.3689	67.5571	70.1003	77.4091	63.2107	P31324	P31324	R.GQYFGELALVTNK.P	18	27151	Prkar2b	ENSMUSP00000003079;ENSMUSP00000039797	ENSMUSG00000002997;ENSMUSG00000002997
5000	632.922	594.547	543.347	597.213	576.576	518.736	451.27	492.355	552.091	534.075	504.72	521.482	468.994	445.885	426.463	407.483	350.492	412.586	P31324	P31324	R.GQYFGELALVTNK.P	18	242272	Prkar2b	ENSMUSP00000003079;ENSMUSP00000039797	ENSMUSG00000002997;ENSMUSG00000002997
5001	49.2372	65.3314	69.0047	62.0891	76.4871	30.4136	51.4758	57.148	39.3827	43.1317	48.0605	41.496	34.5083	30.6176	51.8721	61.3367	67.3994	66.3443	P31324	P31324	R.GQYFGELALVTNK.P	18	20230.9	Prkar2b	ENSMUSP00000003079;ENSMUSP00000039797	ENSMUSG00000002997;ENSMUSG00000002997
5002	717.225	650.052	727.763	681.635	556.779	632.395	689.001	641.257	578.68	645.943	634.942	608.89	654.755	476.542	417.167	413.135	452.782	497.319	P31324	P31324	R.GQYFGELALVTNK.P	18	247470	Prkar2b	ENSMUSP00000003079;ENSMUSP00000039797	ENSMUSG00000002997;ENSMUSG00000002997
5003	513.273	478.232	426.942	527.418	467.903	416.109	387.829	383.978	425.017	396.842	426.545	425.669	354.222	349.385	359.976	345.541	396.605	311.915	P31324	P31324	R.GQYFGELALVTNK.P	18	770188	Prkar2b	ENSMUSP00000003079;ENSMUSP00000039797	ENSMUSG00000002997;ENSMUSG00000002997
5004	97.0855	97.0421	83.2162	121.927	74.2928	99.0805	78.4209	73.5693	78.9373	112.601	103.335	53.0792	76.825	40.6177	68.2133	67.0316	43	75.318	P31324	P31324	R.GQYFGELALVTNK.P	18	30893.9	Prkar2b	ENSMUSP00000003079;ENSMUSP00000039797	ENSMUSG00000002997;ENSMUSG00000002997
5005	712.454	635.967	620.607	585.062	546.245	528.978	555.994	545.138	526.387	577.658	524.447	469.179	503.364	518.086	403.317	467.268	367.995	433.599	P31324	P31324	R.GQYFGELALVTNK.P	18	450387	Prkar2b	ENSMUSP00000003079;ENSMUSP00000039797	ENSMUSG00000002997;ENSMUSG00000002997
5006	316.082	353.675	407.145	388.717	379.253	288.003	327.09	352.784	370.097	354.038	325.974	264.637	317.726	360.41	262.351	291.112	289.787	234.971	P31324	P31324	R.GQYFGELALVTNK.P	18	125919	Prkar2b	ENSMUSP00000003079;ENSMUSP00000039797	ENSMUSG00000002997;ENSMUSG00000002997
5007	283.664	280.128	273.057	265.008	290.652	289.256	244.839	183.913	200.471	217.314	249.536	313.344	246.547	266.623	205.944	222.666	256.51	215.062	P31324	P31324	R.GQYFGELALVTNK.P	18	212318	Prkar2b	ENSMUSP00000003079;ENSMUSP00000039797	ENSMUSG00000002997;ENSMUSG00000002997
5008	258.905	289.18	271.582	244.053	221.287	208.168	211.944	270.262	264.474	275.931	227.964	190.135	208.967	226.85	181.233	185.943	255.162	201.403	P31324	P31324	R.GQYFGELALVTNK.P	18	89742.7	Prkar2b	ENSMUSP00000003079;ENSMUSP00000039797	ENSMUSG00000002997;ENSMUSG00000002997
5009	38.1712	39.7874	58.5833	28.3141	32.4693	30.8402	6.13632	25.469	45.2001	36.1221	47.8727	37.3507	8.77805	40.9665	32.3622	26.7123	20.403	27.1938	P31324	P31324	R.SDSENGEEEEAAEAGAFNAPVINR.F	18	12470.9	Prkar2b	ENSMUSP00000003079;ENSMUSP00000039797	ENSMUSG00000002997;ENSMUSG00000002997
5010	31.5151	36.0581	25.603	37.7669	48.8921	44.4114	49.1669	26.7922	43.0851	31.6948	29.3762	39.1533	33.1209	49.7806	47.4259	57.0601	43.8441	56.8618	P31324	P31324	R.SDSENGEEEEAAEAGAFNAPVINR.F	18	15657	Prkar2b	ENSMUSP00000003079;ENSMUSP00000039797	ENSMUSG00000002997;ENSMUSG00000002997
5011	24.1699	3.61869	11.6521	7.48467	17.8573	9.11741	13.4449	15.7922	10.5727	13.8397	15.9537	13.7869	15.7129	21.3387	18.0428	15.8812	9.72485	5.22613	P31324	P31324	K.SEVEENGAVEIAR.C	18	5205.01	Prkar2b	ENSMUSP00000003079;ENSMUSP00000039797	ENSMUSG00000002997;ENSMUSG00000002997
5012	120.749	141.153	131.321	176.711	159.34	156.25	101.25	126.878	150.562	119.808	105.196	120.02	82.184	142.87	131.98	118.68	116.188	131.099	P31324	P31324	K.SEVEENGAVEIAR.C	18	49931.6	Prkar2b	ENSMUSP00000003079;ENSMUSP00000039797	ENSMUSG00000002997;ENSMUSG00000002997
5013	75.7329	81.0024	54.8218	74.4797	55.3856	67.5793	45.8917	63.1181	45.796	69.698	87.7779	51.4273	63.0396	67.1874	66.0161	63.4446	82.9774	59.2094	P31324	P31324	K.VYNDGEQIIAQGDLADSFFIVESGEVK.I	18	25147	Prkar2b	ENSMUSP00000003079;ENSMUSP00000039797	ENSMUSG00000002997;ENSMUSG00000002997
5014	3.315	10.1584	6.61312	9.89968	2.34903	14.119	4.24311	4.39218	4.61957	3.69382	2.25628	7.9883	3.4572	0	0	2.75654	Inf	0	P31324	P31324	K.VYNDGEQIIAQGDLADSFFIVESGEVK.I	14	1709.1	Prkar2b	ENSMUSP00000003079;ENSMUSP00000039797	ENSMUSG00000002997;ENSMUSG00000002997
5015	4.35787	13.6108	3.90798	25.3752	19.1794	3.89897	12.3799	22.0984	2.33467	17.3364	5.17735	14.7473	0.632826	5.97961	16.4135	8.4713	7.38286	23.6578	P31324	P31324	K.VYNDGEQIIAQGDLADSFFIVESGEVK.I	16	4430.48	Prkar2b	ENSMUSP00000003079;ENSMUSP00000039797	ENSMUSG00000002997;ENSMUSG00000002997
5016	143.961	144.017	129.804	147.621	137.244	125.893	118.418	143.717	149.936	167.831	162.484	200.263	178.806	173.933	157.858	188.389	179.512	161.66	P31324	P31324	K.VYNDGEQIIAQGDLADSFFIVESGEVK.I	18	60164.9	Prkar2b	ENSMUSP00000003079;ENSMUSP00000039797	ENSMUSG00000002997;ENSMUSG00000002997
5017	75.3668	80.4435	137.058	102.282	103.685	100.615	93.8375	69.4486	68.3046	70.5942	79.5738	69.3415	79.1731	93.2482	81.7683	64.3024	62.1774	91.2065	P31324	P31324	K.VYNDGEQIIAQGDLADSFFIVESGEVK.I	18	32581	Prkar2b	ENSMUSP00000003079;ENSMUSP00000039797	ENSMUSG00000002997;ENSMUSG00000002997
5018	641.96	608.902	539.868	613.026	554.203	560.137	577.08	689.34	588.379	629.334	518.721	466.492	531.146	545.858	624.001	564.635	555.566	615.299	Q8K1M3	Q8K1M3	K.TDEHVIDQGDDGDNFYVIER.G	18	518723	Prkar2a	NA	NA
5019	104.887	102.008	127.525	110.888	130.015	116.203	81.5673	120.953	100.224	143.954	99.396	109.211	116.727	101.355	102.319	98.3753	76.1121	102.395	Q8K1M3	Q8K1M3	K.TDEHVIDQGDDGDNFYVIER.G	18	181038	Prkar2a	NA	NA
5020	124.84	154.9	148.613	143.249	156.225	161.567	183.026	163.085	373.619	145.668	130.942	143.466	136.764	144.996	185.173	175.642	100.619	194.448	Q9CQ60	Q9CQ60	K.IVAPISDSPKPPPQR.V	18	63517.9	Pgls	ENSMUSP00000034264	ENSMUSG00000031807
5021	45.9191	54.4491	55.0198	56.7181	36.6724	57.03	39.7216	49.4845	33.02	44.4546	55.5843	28.2488	31.1442	43.7923	38.6858	33.2036	50.0443	59.4381	Q9EPL2	Q9EPL2	R.AASEFESAEGISLFPELR.I	18	17390.9	Clstn1	ENSMUSP00000101316;ENSMUSP00000036962	ENSMUSG00000039953;ENSMUSG00000039953
5022	75.9111	104.141	70.0567	95.0431	65.8009	76.1635	78.3967	72.0959	38.9694	73.3911	78.5304	83.7282	88.3765	102.093	65.1036	69.2946	74.1851	91.4385	Q9EPL2	Q9EPL2	R.AASEFESAEGISLFPELR.I	18	38536.7	Clstn1	ENSMUSP00000101316;ENSMUSP00000036962	ENSMUSG00000039953;ENSMUSG00000039953
5023	6.14858	0	7.21369	4.40472	13.4713	6.18055	14.1606	0	2.77589	0	8.86217	8.65637	5.58561	0	4.51252	5.42543	3.26969	0	Q9EPL2	Q9EPL2	R.AASEFESAEGISLFPELR.I	13	1940.34	Clstn1	ENSMUSP00000101316;ENSMUSP00000036962	ENSMUSG00000039953;ENSMUSG00000039953
5024	63.1776	54.5932	57.5532	63.1722	35.8633	38.0757	43.2532	49.3641	42.0935	33.7931	54.2371	44.0837	46.9406	38.8024	78.35	55.3624	55.1047	47.5581	Q9EPL2	Q9EPL2	R.AASEFESAEGISLFPELR.I	18	37356	Clstn1	ENSMUSP00000101316;ENSMUSP00000036962	ENSMUSG00000039953;ENSMUSG00000039953
5025	63.2675	75.592	67.5929	89.1325	94.8666	55.3217	131.548	66.552	69.5831	76.1498	99.1695	111.051	79.8994	80.0856	62.3491	96.1883	84.7798	64.7834	Q9EPL2	Q9EPL2	R.AASEFESAEGISLFPELR.I	18	55664.8	Clstn1	ENSMUSP00000101316;ENSMUSP00000036962	ENSMUSG00000039953;ENSMUSG00000039953
5026	105.108	97.2443	107.609	115.768	106.202	93.6716	88.9242	142.649	111.835	115.462	77.6936	113.814	104.567	90.5567	115.617	134.717	96.568	135.692	Q9EPL2	Q9EPL2	R.GVQIQASSSQAVLTLEGDNVGELDK.A	18	41810.5	Clstn1	ENSMUSP00000101316;ENSMUSP00000036962	ENSMUSG00000039953;ENSMUSG00000039953
5027	206.328	280.976	284.974	315.567	367.69	271.376	316.372	262.708	273.135	291.376	259.223	275.841	276.465	306.881	265.478	291.239	312.884	313.745	Q9EPL2	Q9EPL2	R.GVQIQASSSQAVLTLEGDNVGELDK.A	18	156821	Clstn1	ENSMUSP00000101316;ENSMUSP00000036962	ENSMUSG00000039953;ENSMUSG00000039953
5028	127.32	130.746	127.456	118.129	162.06	153.859	165.647	135.388	133.52	121.013	170.929	148.302	118.896	185.293	143.317	114.126	119.795	181.835	Q9EPL2	Q9EPL2	R.GVQIQASSSQAVLTLEGDNVGELDK.A	18	91972.7	Clstn1	ENSMUSP00000101316;ENSMUSP00000036962	ENSMUSG00000039953;ENSMUSG00000039953
5029	684.015	695.771	774.41	678.696	642.567	672.514	592.385	592.388	506.611	667.983	671.4	643.813	795.181	668.823	697.323	677.989	660.975	641.394	Q9EPL2	Q9EPL2	K.YRPAEFHWK.L	18	254214	Clstn1	ENSMUSP00000101316;ENSMUSP00000036962	ENSMUSG00000039953;ENSMUSG00000039953
5030	938.82	862.987	895.535	872.667	957.78	839.484	894.536	773	854.955	889.288	911.083	847.494	809.871	831.01	802.43	865.858	902.436	763.492	E9Q0N0	E9Q0N0	K.EDPDWWK.G	18	682517	Itsn1	NA	NA
5031	681.498	599.698	551.376	574.113	571.838	612.467	550.564	645.151	559.416	649.665	590.477	675.844	545.1	491.747	579.082	678.764	650.819	551.1	E9Q0N0	E9Q0N0	R.EQLDEVER.E	18	518983	Itsn1	NA	NA
5032	313.462	316.28	330.951	319.497	318.114	294.885	305.802	347.144	302.779	267.562	290.115	357.622	272.116	268.29	327.037	316.368	261.453	272.363	E9Q0N0	E9Q0N0	R.EQLDEVER.E	18	117362	Itsn1	NA	NA
5033	3780.29	3999.04	3913.68	3815.51	3979.41	3770.32	4038.76	3968.55	4103	3855.5	3913.92	3460.01	4002.22	3628.02	3872.12	3603.43	3781.6	3394.16	E9Q0N0	E9Q0N0	R.GSVELEK.R	0	3.27834e+06	Itsn1	NA	NA
5034	1358.21	1481.98	1486.88	1527.14	1344.15	1449.77	1284.47	1401.24	1330.65	1391.64	1364.81	1421.42	1342.61	1461.45	1337.49	1318.77	1309.62	1265.78	E9Q0N0	E9Q0N0	R.GSVELEK.R	18	532622	Itsn1	NA	NA
5035	292.053	290.242	286.309	316.849	245.124	284.99	267.662	281.064	365.632	284.188	267.269	253.827	277.793	218.586	225.797	216.987	261.529	227.669	E9Q0N0	E9Q0N0	K.LPTDPSGDEPIFHISHIDR.V	18	176794	Itsn1	NA	NA
5036	138.504	139.458	127.296	145.216	136.475	160.951	154.167	121.52	176.355	138.757	112.299	131.408	122.446	134.459	111.675	142.665	96.7037	125.822	E9Q0N0	E9Q0N0	K.LPTDPSGDEPIFHISHIDR.V	18	51707.9	Itsn1	NA	NA
5037	280.039	300.843	333.053	338.972	265.977	375.634	278.813	259.973	242.917	283.071	307.28	251.993	322.638	237.951	261.624	328.485	281.499	223.503	E9Q0N0	E9Q0N0	K.QWLEHVQQEEQPRPR.K	18	162973	Itsn1	NA	NA
5038	68.0774	46.7215	65.7158	59.3609	54.0868	80.5821	50.7353	46.7714	61.4728	77.2581	51.2736	56.1592	56.5865	34.0007	44.9399	74.5204	52.111	51.6256	E9Q0N0	E9Q0N0	K.QWLEHVQQEEQPRPR.K	18	99206.4	Itsn1	NA	NA
5039	633.805	615.754	487.091	541.403	607.738	610.846	443.08	605.773	483.039	609.604	502.479	602.583	577.78	587.014	623.998	600.6	538.16	585.718	E9Q0N0	E9Q0N0	K.STSIDTGPTESPASLK.R	18	218883	Itsn1	NA	NA
5040	151.478	151.868	165.026	157.23	133.257	136.812	172.712	139.77	152.03	142.786	137.43	156.065	141.24	171.869	120.004	140.163	170.091	168.802	E9Q0N0	E9Q0N0	K.STSIDTGPTESPASLK.R	18	57966.7	Itsn1	NA	NA
5041	725.69	738.794	738.092	785.713	753	755.759	649.854	765.345	829.064	791.812	716.464	677.651	620.237	797.779	671.519	719.448	724.715	798.119	Q9Z0R6	Q9Z0R6	R.GNMELEK.R	18	283753	Itsn2	NA	NA
5042	324.519	309.269	343.704	325.681	284.494	225.991	295.934	316.215	272.65	253.946	240.412	246.732	262.941	287.545	297.751	203.708	319.736	308.016	Q9Z0R6	Q9Z0R6	K.QCDLEIM*EIK.Q	18	109556	Itsn2	NA	NA
5043	389.51	396.723	370.03	379.952	375.607	423.607	370.993	387.511	339.251	380.529	404.143	360.232	452.96	368.924	360.829	395.883	359.463	386.904	Q9Z0R6	Q9Z0R6	K.QCDLEIM*EIK.Q	18	147730	Itsn2	NA	NA
5044	88.737	94.0818	87.2452	81.8547	77.3508	95.8912	87.9768	58.9253	91.0483	124.656	51.9857	57.3017	62.5509	56.1028	71.0839	68.6908	104.504	52.6331	Q9Z0R6	Q9Z0R6	K.TVGEPGWLYGSFQGK.F	18	30243.2	Itsn2	NA	NA
5045	56.3214	43.706	17.5961	26.8803	45.553	41.773	39.2112	76.3971	21.6986	59.0153	40.888	41.9694	13.1151	38.6204	39.7908	41.7664	50.0203	33.187	Q6I6G8	Q6I6G8	R.AASETESLDQGSEPSQVSSETEPSDPAR.T	18	15569.2	Hecw2	ENSMUSP00000113283;ENSMUSP00000095348;ENSMUSP00000084942	ENSMUSG00000042807;ENSMUSG00000042807;ENSMUSG00000042807
5046	179.753	203.201	270.188	183.568	169.845	165.757	176.341	200.604	228.754	200.189	186.668	261.903	188.845	217.443	217.24	241.172	223.172	209.692	Q6I6G8	Q6I6G8	R.QAGDQMLSYNLGR.R	18	79703.5	Hecw2	ENSMUSP00000113283;ENSMUSP00000095348;ENSMUSP00000084942	ENSMUSG00000042807;ENSMUSG00000042807;ENSMUSG00000042807
5047	8.84482	2.16645	9.3737	11.7531	4.22592	6.37498	5.2666	4.03038	2.39538	9.35294	3.18409	10.0267	12.9582	5.17067	3.01848	6.54076	4.92767	6.69495	Q6I6G8	Q6I6G8	R.SHSAGEVGEDSR.H	18	2489.03	Hecw2	ENSMUSP00000113283;ENSMUSP00000095348;ENSMUSP00000084942	ENSMUSG00000042807;ENSMUSG00000042807;ENSMUSG00000042807
5048	105.747	124.375	111.396	143.735	123.31	106.428	90.4666	91.4035	97.0751	113.765	103.998	105.083	117.302	122.881	112.646	181.229	123.121	107.752	Q6I6G8	Q6I6G8	R.TESVSEASTRPEGESDPEGADSSCNESVTTQLSSVETR.C	18	44550.2	Hecw2	ENSMUSP00000113283;ENSMUSP00000095348;ENSMUSP00000084942	ENSMUSG00000042807;ENSMUSG00000042807;ENSMUSG00000042807
5049	54.4066	96.5117	66.327	106.671	69.6884	77.7971	75.5177	77.7729	70.8382	43.6057	81.2785	85.5109	73.7492	79.877	41.2444	70.0908	47.506	58.2015	Q9CRA7	Q9CRA7	K.TALPSLELK.L	18	27320.1	Dmac2l	ENSMUSP00000152430;ENSMUSP00000021372	ENSMUSG00000054894;ENSMUSG00000054894
5050	426.425	355.249	368.923	395.62	395.928	429.64	313.705	319.406	343.071	376.394	342.092	297.981	299.939	359.527	291.459	283.589	268.995	275.876	Q3URD3	Q3URD3	K.CFELQALLEEER.K	18	171427	Slmap	ENSMUSP00000100021;ENSMUSP00000046956;ENSMUSP00000117816	ENSMUSG00000021870;ENSMUSG00000021870;ENSMUSG00000021870
5051	167.923	248.073	212.814	167.439	172.806	172.906	181.243	204.794	181.221	174.847	140.084	148.149	146.6	149.988	134.665	158.488	152.636	161.487	Q3URD3	Q3URD3	K.CFELQALLEEER.K	18	77878	Slmap	ENSMUSP00000100021;ENSMUSP00000046956;ENSMUSP00000117816	ENSMUSG00000021870;ENSMUSG00000021870;ENSMUSG00000021870
5052	194.377	262.155	221.503	267.084	245.444	290.903	234.272	212.294	215.534	266.277	319.596	225.898	225.981	254.73	245.577	215.946	243.138	210.089	Q3URD3	Q3URD3	K.FEM*TEQEK.Q	18	181859	Slmap	ENSMUSP00000100021;ENSMUSP00000046956;ENSMUSP00000117816	ENSMUSG00000021870;ENSMUSG00000021870;ENSMUSG00000021870
5053	471.896	516.905	470.331	413.806	443.383	488.016	351.913	410.063	426.529	528.382	426.418	399.521	414.935	450.507	294.997	452.552	445.678	413.909	Q3URD3	Q3URD3	K.FEMTEQEK.Q	18	238987	Slmap	ENSMUSP00000100021;ENSMUSP00000046956;ENSMUSP00000117816	ENSMUSG00000021870;ENSMUSG00000021870;ENSMUSG00000021870
5054	516.643	619.834	610.234	547.757	649.055	589.561	404.921	461.186	606.176	610.679	595.497	547.357	499.363	597.381	621.995	490.816	550.955	508.489	Q3URD3	Q3URD3	K.LHM*DM*ENLQEEK.D	18	214604	Slmap	ENSMUSP00000100021;ENSMUSP00000046956;ENSMUSP00000117816	ENSMUSG00000021870;ENSMUSG00000021870;ENSMUSG00000021870
5055	134.835	158.338	182.981	168.272	120.575	98.1345	193.642	164.45	136.814	159.982	160.012	164.44	206.147	149.925	175.166	147.892	141.578	176.839	Q3URD3	Q3URD3	K.LHM*DM*ENLQEEK.D	18	60778.6	Slmap	ENSMUSP00000100021;ENSMUSP00000046956;ENSMUSP00000117816	ENSMUSG00000021870;ENSMUSG00000021870;ENSMUSG00000021870
5056	100.282	105.911	124.112	100.253	103.583	112.778	119.549	104.133	128.172	99.2305	89.4013	73.2009	65.0629	101.715	83.5721	98.1122	84.7766	87.2665	Q3URD3	Q3URD3	K.LHM*DMENLQEEK.D	18	38117.1	Slmap	ENSMUSP00000100021;ENSMUSP00000046956;ENSMUSP00000117816	ENSMUSG00000021870;ENSMUSG00000021870;ENSMUSG00000021870
5057	142.388	172.411	161.611	142.971	168.325	160.064	155.977	156.694	188.688	220.782	210.922	141.243	133.822	133.091	172.089	162.834	140.311	140.83	Q3URD3	Q3URD3	K.LHM*DMENLQEEK.D	18	62170.3	Slmap	ENSMUSP00000100021;ENSMUSP00000046956;ENSMUSP00000117816	ENSMUSG00000021870;ENSMUSG00000021870;ENSMUSG00000021870
5058	109.118	113.364	90.8244	89.795	94.1727	79.8442	83.2846	142.341	89.8917	132.446	97.3467	81.9172	110.399	88.0707	108.289	111.727	105.288	111.802	Q91V93	Q91V93	K.TMWYPEIK.H	18	39375.7	Rhobtb2	ENSMUSP00000022665	ENSMUSG00000022075
5059	34.4554	37.6722	39.6924	32.5657	24.0772	39.1552	31.5026	36.0232	30.0946	20.3891	38.836	27.6414	25.2052	23.2848	44.7963	18.3058	17.2527	31.9778	Q91V93	Q91V93	R.WPPVWYLK.E	18	11833.1	Rhobtb2	ENSMUSP00000022665	ENSMUSG00000022075
5060	174.867	185.715	181.715	154.011	148.422	159.85	157.422	170.071	184.142	191.981	172.027	146.363	133.022	172.914	118.571	104.521	162.566	129.377	Q8CG76	Q8CG76	R.FFGNNWAETYR.N	18	60939.8	Akr7a2	ENSMUSP00000073459	ENSMUSG00000028743
5061	122.298	101.548	93.3435	56.8579	69.3659	42.1859	63.5256	60.8146	77.5025	86.8166	51.6491	64.4993	63.548	62.7402	86.1285	65.2096	68.3409	105.598	Q8CG76	Q8CG76	R.FFGNNWAETYR.N	18	28719.2	Akr7a2	ENSMUSP00000073459	ENSMUSG00000028743
5062	256.357	210.524	312.944	315.806	264.838	213.345	327.232	278.971	356.813	246.461	251.195	224.03	247.283	264.609	237.383	201.155	253.212	278.094	Q8BYC6	Q8BYC6	K.FQQQILAQQK.K	18	101445	Taok3	ENSMUSP00000107609;ENSMUSP00000090565;ENSMUSP00000136750	ENSMUSG00000061288;ENSMUSG00000061288;ENSMUSG00000061288
5063	119.967	110.89	75.891	74.9503	91.7977	86.8863	63.4883	72.948	91.5037	84.9809	103.484	107.223	80.7137	108.86	89.2239	65.6712	113.081	106.236	O88704	O88704	R.GVPPAPPPPAAVQR.E	18	35264	Hcn1	ENSMUSP00000006991	ENSMUSG00000021730
5064	17.355	8.2315	24.9288	8.03056	6.82424	14.649	18.4307	13.2363	9.67986	5.88054	19.8592	15.2413	33.8127	22.8782	13.7712	17.5174	15.0048	19.5551	O88704	O88704	R.GVPPAPPPPAAVQR.E	18	6096.78	Hcn1	ENSMUSP00000006991	ENSMUSG00000021730
5065	11.7278	5.6919	19.1168	14.0206	16.7479	6.61266	10.1656	11.3377	3.83899	22.9426	13.509	5.68931	17.6945	17.1032	1.33366	9.34688	11.7471	5.87921	O88704	O88704	R.GVPPAPPPPAAVQR.E	17	4378.31	Hcn1	ENSMUSP00000006991	ENSMUSG00000021730
5066	0	8.23581	3.34932	2.15016	15.3606	35.4841	23.4195	7.31696	11.7051	9.81869	0	3.95666	12.0408	10.5492	0	3.85824	5.44864	9.85075	O88704	O88704	R.GVPPAPPPPAAVQR.E	15	3478.57	Hcn1	ENSMUSP00000006991	ENSMUSG00000021730
5067	10.0424	16.9574	45.906	51.6585	21.072	22.2999	38.522	29.2762	44.6129	30.1617	23.1752	22.8086	44.5888	33.5355	26.6685	38.8792	29.8924	47.1643	O88704	O88704	R.GVPPAPPPPAAVQR.E	18	12353	Hcn1	ENSMUSP00000006991	ENSMUSG00000021730
5068	18.5872	29.6344	50.5195	25.7562	30.962	34.1171	44.0728	30.2451	22.3813	45.0263	12.783	36.4935	34.5842	26.274	13.5137	15.9305	10.4458	18.0392	O88704	O88704	R.GVPPAPPPPAAVQR.E	18	10686.8	Hcn1	ENSMUSP00000006991	ENSMUSG00000021730
5069	315.618	300.901	298.361	376.213	303.479	314.123	320.793	327.9	293.404	340.276	331.406	323.546	259.923	291.642	255.719	337.53	381.431	392.762	O88704	O88704	K.VDGGGGEEPAGSFEDAEGPR.R	18	123376	Hcn1	ENSMUSP00000006991	ENSMUSG00000021730
5070	178.675	183.435	190.348	187.875	165.695	253.527	229.454	163.932	169.039	176.3	170.407	140.841	133.96	185.987	173.835	183.494	199.006	202.18	O88704	O88704	K.VDGGGGEEPAGSFEDAEGPR.R	18	70365.3	Hcn1	ENSMUSP00000006991	ENSMUSG00000021730
5071	434.669	509.093	529.528	547.371	521.221	469.957	375.014	537.676	517.343	544.304	490.429	491.018	512.308	527.48	510.457	381.921	371.388	547.871	O88704	O88704	K.VDGGGGEEPAGSFEDAEGPR.R	18	188809	Hcn1	ENSMUSP00000006991	ENSMUSG00000021730
5072	113.958	75.3507	99.6735	67.3323	78.0357	121.322	91.3735	78.9685	71.9086	67.5569	130.231	96.352	56.8584	88.9793	75.9267	66.7674	61.549	105.076	O88704	O88704	K.VDGGGGEEPAGSFEDAEGPR.R	18	33111.6	Hcn1	ENSMUSP00000006991	ENSMUSG00000021730
5073	236.387	261.088	198.27	184.582	215.438	207.192	217.267	205.529	200.639	236.516	280.798	243.052	214.843	194.26	186.524	225.132	204.415	219.054	O88704	O88704	K.VDGGGGEEPAGSFEDAEGPR.R	18	84159.6	Hcn1	ENSMUSP00000006991	ENSMUSG00000021730
5074	32.7255	47.5802	45.6456	41.0356	31.6226	60.2691	68.2774	15.2281	30.2522	50.1706	34.6956	42.9436	30.3955	39.5236	38.163	43.6872	29.8051	40.6278	O88704	O88704	K.VDGGGGEEPAGSFEDAEGPR.R	18	15471.4	Hcn1	ENSMUSP00000006991	ENSMUSG00000021730
5075	57.7207	44.1289	96.1517	46.1288	45.4842	21.1561	40.9807	40.8967	33.0053	60.3445	28.0218	39.6169	35.8048	31.5377	51.4947	52.8001	19.3248	37.5455	O88704	O88704	K.VDGGGGEEPAGSFEDAEGPR.R	18	16745.1	Hcn1	ENSMUSP00000006991	ENSMUSG00000021730
5076	104.993	132.648	145.523	160.931	111.433	180.242	230.014	167.742	202.498	184.26	157.606	169.307	188.241	141.756	203.346	180.36	176.075	180.002	O88703	O88703	R.GAASGPSAAEEAGSEEAGPAGEPR.G	18	64565.5	Hcn2	ENSMUSP00000097113	ENSMUSG00000020331
5077	11.0766	31.0722	20.3832	19.0521	23.4964	23.3082	12.483	21.1773	19.2093	12.1379	8.08367	15.8379	21.2938	16.4838	15.1763	12.5114	13.1911	19.7944	O88703	O88703	R.GAASGPSAAEEAGSEEAGPAGEPR.G	18	6757.68	Hcn2	ENSMUSP00000097113	ENSMUSG00000020331
5078	114.151	149.2	155.529	146.253	136.906	164.392	112.352	141.796	103.005	140.999	104.634	128.368	171.831	137.556	135.659	145.084	172.063	184.089	O88703	O88703	R.GAASGPSAAEEAGSEEAGPAGEPR.G	18	54462.4	Hcn2	ENSMUSP00000097113	ENSMUSG00000020331
5079	1446.66	1414.31	1334.72	1364.53	1321.52	1340.15	1145.28	1255.96	1327.16	1447.2	1320.03	1235.3	1275.02	1306.73	1280.84	1272.54	1275.67	1315.44	O88703	O88703	K.GIDSEVYK.T	18	506749	Hcn2	ENSMUSP00000097113	ENSMUSG00000020331
5080	1258.64	1223.2	1211.05	1192.13	1122.47	1073.83	1151.76	1109.45	1029.17	1211.62	1189.5	1089.57	1128.24	1058.77	1108.15	1067.05	1139.12	1179.14	O88703	O88703	K.GIDSEVYK.T	18	948241	Hcn2	ENSMUSP00000097113	ENSMUSG00000020331
5081	787.924	784.607	783.734	770.567	942.209	808.606	838.327	781.791	943.263	903.011	924.144	977.23	908.085	838.321	922.675	916.433	896.401	959.39	O88703	O88703	K.MYFIQHGVVSVLTK.G	18	335707	Hcn2	ENSMUSP00000097113	ENSMUSG00000020331
5082	162.782	174.882	114.03	167.216	151.684	152.814	157.615	140.085	145.493	151.49	145.219	136.518	158.306	128.774	131.972	147.928	222.025	118.361	Q01065	Q01065	R.DWLASTFTQQTR.A	18	57935.9	Pde1b	ENSMUSP00000023132	ENSMUSG00000022489
5083	271.703	252.27	264.462	252.372	187.773	167.965	170.871	162.672	202.15	156.722	232.71	233.215	201.991	182.915	181.414	176.554	169.437	181.794	Q01065	Q01065	R.TIVFELLTR.H	18	78091.1	Pde1b	ENSMUSP00000023132	ENSMUSG00000022489
5084	2382.76	2499.57	2691.58	2391.43	2229.43	2533.95	2479.14	2724.82	2619.23	2385.22	2644.17	2303.83	2599.28	2264.89	2562.13	2479.31	2425.26	2498.94	Q61481	Q61481	K.ELAAQGELDLHK.N	2	1.42514e+07	Pde1a	ENSMUSP00000099715;ENSMUSP00000139327;ENSMUSP00000099713;ENSMUSP00000099711;ENSMUSP00000099712	ENSMUSG00000059173;ENSMUSG00000059173;ENSMUSG00000059173;ENSMUSG00000059173;ENSMUSG00000059173
5085	108.849	139.819	82.5283	116.891	89.5302	110.526	71.9099	116.749	110.345	88.0403	84.9269	64.4097	143.884	127.44	113.107	89.8816	125.911	104.164	Q61481	Q61481	K.ELAAQGELDLHK.N	18	40424.1	Pde1a	ENSMUSP00000099715;ENSMUSP00000139327;ENSMUSP00000099713;ENSMUSP00000099711;ENSMUSP00000099712	ENSMUSG00000059173;ENSMUSG00000059173;ENSMUSG00000059173;ENSMUSG00000059173;ENSMUSG00000059173
5086	53.6231	80.8756	85.3731	62.5748	34.2408	84.5378	95.4506	109.277	83.7017	105.705	47.8004	50.4545	29.4577	75.6431	62.5531	40.7841	60.345	87.5199	Q61481	Q61481	K.ELAAQGELDLHK.N	18	26749.1	Pde1a	ENSMUSP00000099715;ENSMUSP00000139327;ENSMUSP00000099713;ENSMUSP00000099711;ENSMUSP00000099712	ENSMUSG00000059173;ENSMUSG00000059173;ENSMUSG00000059173;ENSMUSG00000059173;ENSMUSG00000059173
5087	172.301	149.092	152.326	109.559	147.225	194.433	182.289	138.011	168.581	189.324	158.265	195.931	154.879	213.385	168.072	167.442	156.318	139.233	Q61481	Q61481	K.ELAAQGELDLHK.N	18	63300.1	Pde1a	ENSMUSP00000099715;ENSMUSP00000139327;ENSMUSP00000099713;ENSMUSP00000099711;ENSMUSP00000099712	ENSMUSG00000059173;ENSMUSG00000059173;ENSMUSG00000059173;ENSMUSG00000059173;ENSMUSG00000059173
5088	160.285	171.554	188.747	161.369	149.538	192.126	201.049	177.532	199.975	193.785	154.951	163.628	139.721	195.189	164.732	168.883	163.748	153.564	Q61481	Q61481	K.ELAAQGELDLHK.N	18	75219	Pde1a	ENSMUSP00000099715;ENSMUSP00000139327;ENSMUSP00000099713;ENSMUSP00000099711;ENSMUSP00000099712	ENSMUSG00000059173;ENSMUSG00000059173;ENSMUSG00000059173;ENSMUSG00000059173;ENSMUSG00000059173
5089	21.6537	23.8452	14.481	18.9285	17.7492	21.9865	30.7749	21.7809	30.3431	8.78563	9.48168	27.9153	30.0319	17.0496	0.82314	19.3899	15.0887	27.3387	Q61481	Q61481	K.ELAAQGELDLHK.N	18	7652.69	Pde1a	ENSMUSP00000099715;ENSMUSP00000139327;ENSMUSP00000099713;ENSMUSP00000099711;ENSMUSP00000099712	ENSMUSG00000059173;ENSMUSG00000059173;ENSMUSG00000059173;ENSMUSG00000059173;ENSMUSG00000059173
5090	0	2.49537	2.60571	0	1.96499	Inf	4.67365	0	2.24326	2.46512	2.73912	0	1.20646	Inf	0	0	Inf	1.80073	Q61481	Q61481	K.ELAAQGELDLHK.N	9	475.633	Pde1a	ENSMUSP00000099715;ENSMUSP00000139327;ENSMUSP00000099713;ENSMUSP00000099711;ENSMUSP00000099712	ENSMUSG00000059173;ENSMUSG00000059173;ENSMUSG00000059173;ENSMUSG00000059173;ENSMUSG00000059173
5091	0	0	9.55658	2.2598	8.40195	4.76892	1.12345	0	3.49697	2.93291	0	1.59709	0	3.8969	2.63055	4.71489	0	0	Q61481	Q61481	K.ELAAQGELDLHK.N	11	971.165	Pde1a	ENSMUSP00000099715;ENSMUSP00000139327;ENSMUSP00000099713;ENSMUSP00000099711;ENSMUSP00000099712	ENSMUSG00000059173;ENSMUSG00000059173;ENSMUSG00000059173;ENSMUSG00000059173;ENSMUSG00000059173
5092	2.00419	0	1.59805	0	0	0	1.4053	0	1.76996	0	0	0	0	0	2.02869	0	0	0	Q61481	Q61481	K.ELAAQGELDLHK.N	5	188.534	Pde1a	ENSMUSP00000099715;ENSMUSP00000139327;ENSMUSP00000099713;ENSMUSP00000099711;ENSMUSP00000099712	ENSMUSG00000059173;ENSMUSG00000059173;ENSMUSG00000059173;ENSMUSG00000059173;ENSMUSG00000059173
5093	621.662	623.69	566.431	572.217	515.974	665.677	597.399	616.504	609.263	616.122	522.634	595.477	543.225	525.514	575.5	638.274	583.291	579.183	Q61481	Q61481	K.NNLVDIIQQNK.E	18	2.0066e+06	Pde1a	ENSMUSP00000099715;ENSMUSP00000139327;ENSMUSP00000099713;ENSMUSP00000099711;ENSMUSP00000099712	ENSMUSG00000059173;ENSMUSG00000059173;ENSMUSG00000059173;ENSMUSG00000059173;ENSMUSG00000059173
5094	626.679	558.26	510.975	553.418	535.253	565.058	472.538	409.503	440.284	572.351	506.171	402.616	428.619	382.236	415.543	378.096	394.697	372.068	Q61481	Q61481	R.SIVHAVQAGIFVER.M	18	851556	Pde1a	ENSMUSP00000099715;ENSMUSP00000139327;ENSMUSP00000099713;ENSMUSP00000099711;ENSMUSP00000099712	ENSMUSG00000059173;ENSMUSG00000059173;ENSMUSG00000059173;ENSMUSG00000059173;ENSMUSG00000059173
5095	257.292	211.772	249.265	208.581	252.441	191.337	190.75	156.582	208.358	199.375	257.9	203.093	163.081	201.824	202.019	181.468	183.379	230.914	Q61481	Q61481	R.SIVHAVQAGIFVER.M	18	80272.7	Pde1a	ENSMUSP00000099715;ENSMUSP00000139327;ENSMUSP00000099713;ENSMUSP00000099711;ENSMUSP00000099712	ENSMUSG00000059173;ENSMUSG00000059173;ENSMUSG00000059173;ENSMUSG00000059173;ENSMUSG00000059173
5096	192.924	169.26	181.201	153.597	130.875	182.031	171.597	132.609	137.31	152.106	166.144	142.058	146.756	154.481	149.666	154.172	148.742	107.509	Q61481	Q61481	R.SIVHAVQAGIFVER.M	18	244615	Pde1a	ENSMUSP00000099715;ENSMUSP00000139327;ENSMUSP00000099713;ENSMUSP00000099711;ENSMUSP00000099712	ENSMUSG00000059173;ENSMUSG00000059173;ENSMUSG00000059173;ENSMUSG00000059173;ENSMUSG00000059173
5097	495.718	562.836	534.185	572.832	562.973	473.663	522.797	510.697	403.134	438.614	540.84	569.235	522.418	437.872	494.521	412.741	461.28	531.198	Q61481	Q61481	R.SIVHAVQAGIFVER.M	18	193624	Pde1a	ENSMUSP00000099715;ENSMUSP00000139327;ENSMUSP00000099713;ENSMUSP00000099711;ENSMUSP00000099712	ENSMUSG00000059173;ENSMUSG00000059173;ENSMUSG00000059173;ENSMUSG00000059173;ENSMUSG00000059173
5098	117.964	100.353	103.442	130.676	101.517	121.505	125.754	140.919	109.505	135.796	132.857	141.735	101.169	131.674	100.619	115.057	126.663	97.613	Q61481	Q61481	R.SIVHAVQAGIFVER.M	18	45686.7	Pde1a	ENSMUSP00000099715;ENSMUSP00000139327;ENSMUSP00000099713;ENSMUSP00000099711;ENSMUSP00000099712	ENSMUSG00000059173;ENSMUSG00000059173;ENSMUSG00000059173;ENSMUSG00000059173;ENSMUSG00000059173
5099	12.3276	1.8253	19.8377	16.2656	0.224755	0.762776	5.94067	0	3.78258	12.1347	15.9213	7.15906	3.49342	8.83473	8.25537	9.21642	17.0758	12.418	Q61481	Q61481	R.SIVHAVQAGIFVER.M	17	3327.29	Pde1a	ENSMUSP00000099715;ENSMUSP00000139327;ENSMUSP00000099713;ENSMUSP00000099711;ENSMUSP00000099712	ENSMUSG00000059173;ENSMUSG00000059173;ENSMUSG00000059173;ENSMUSG00000059173;ENSMUSG00000059173
5100	25.0046	5.22567	31.188	5.27509	14.2818	0	7.53432	9.80195	17.4694	12.938	8.59704	3.37124	10.3029	7.00713	7.60746	3.1032	9.54479	2.65757	Q61481	Q61481	R.SIVHAVQAGIFVER.M	17	3871.61	Pde1a	ENSMUSP00000099715;ENSMUSP00000139327;ENSMUSP00000099713;ENSMUSP00000099711;ENSMUSP00000099712	ENSMUSG00000059173;ENSMUSG00000059173;ENSMUSG00000059173;ENSMUSG00000059173;ENSMUSG00000059173
5101	4.4087	0	16.8639	13.3462	3.06217	2.89063	10.5311	9.33094	5.09331	21.7961	7.32856	0.0544352	8.44332	6.72778	9.2964	15.698	6.45978	0	Q61481	Q61481	R.SIVHAVQAGIFVER.M	16	3025.8	Pde1a	ENSMUSP00000099715;ENSMUSP00000139327;ENSMUSP00000099713;ENSMUSP00000099711;ENSMUSP00000099712	ENSMUSG00000059173;ENSMUSG00000059173;ENSMUSG00000059173;ENSMUSG00000059173;ENSMUSG00000059173
5102	10.98	0	5.96619	13.1748	1.77488	7.26284	0	8.63732	0	6.45158	4.22321	0	4.89389	0	2.13305	5.3903	8.32022	0	Q61481	Q61481	R.SIVHAVQAGIFVER.M	12	1695.12	Pde1a	ENSMUSP00000099715;ENSMUSP00000139327;ENSMUSP00000099713;ENSMUSP00000099711;ENSMUSP00000099712	ENSMUSG00000059173;ENSMUSG00000059173;ENSMUSG00000059173;ENSMUSG00000059173;ENSMUSG00000059173
5103	3.1258	0	0	1.4047	0	10.1583	4.46978	0	4.31562	3.7288	2.95928	0	0	0	0	1.79901	4.93767	3.57197	Q61481	Q61481	R.SIVHAVQAGIFVER.M	10	866.454	Pde1a	ENSMUSP00000099715;ENSMUSP00000139327;ENSMUSP00000099713;ENSMUSP00000099711;ENSMUSP00000099712	ENSMUSG00000059173;ENSMUSG00000059173;ENSMUSG00000059173;ENSMUSG00000059173;ENSMUSG00000059173
5104	117.897	130.363	112.488	89.651	74.7158	88.4463	112.029	64.0797	55.4783	93.7012	83.4664	88.9359	61.3261	87.6499	70.6539	66.2456	86.6143	91.5104	Q61481	Q61481	R.SVLENHHVSAAYR.L	18	33711.6	Pde1a	ENSMUSP00000099715;ENSMUSP00000139327;ENSMUSP00000099713;ENSMUSP00000099711;ENSMUSP00000099712	ENSMUSG00000059173;ENSMUSG00000059173;ENSMUSG00000059173;ENSMUSG00000059173;ENSMUSG00000059173
5105	1006.16	1052.41	990.317	1009.15	960.323	791.311	1198.75	1120.39	1225.48	1188.48	1147.15	1253.86	1287.82	1187.42	1064.75	1356.79	1333.83	1341.69	Q8VCW8	Q8VCW8	K.QVCPELEK.A	18	1.67458e+06	Acsf2	ENSMUSP00000099453	ENSMUSG00000076435
5106	336.228	436.211	374.979	391.238	346.123	318.95	485.916	410.997	300.413	404.619	432.148	552.346	383.925	526.024	369.75	511.231	442.4	540.832	Q8VCW8	Q8VCW8	K.QVCPELEK.A	18	167783	Acsf2	ENSMUSP00000099453	ENSMUSG00000076435
5107	8.93226	7.73601	6.90476	0	7.42934	0	2.0947	6.888	10.3525	4.59828	13.8724	13.063	6.58357	1.0096	12.8985	11.3016	12.5817	12.3114	Q8BVY4	Q8BVY4	R.AASGSLGNGNTGQDTAK.T	16	2966.42	Supt3	NA	NA
5108	158.89	144.767	156.09	151.754	191.514	151.132	165.349	162.103	155.49	160.635	168.75	121.552	87.3153	186.473	166.86	136.506	146.738	131.899	P19536	P19536	K.GLDPYNM*LPPK.A	18	58719.7	Cox5b	NA	NA
5109	447.4	530.169	498.279	360.587	420.41	506.716	519.957	455.38	634.179	431.324	505.136	480.063	461.276	453.783	527.86	459.429	445.663	460.579	P19536	P19536	K.GLDPYNM*LPPK.A	18	221766	Cox5b	NA	NA
5110	739.712	839.351	876.272	664.818	651.258	748.629	697.137	741.421	1049.28	708.307	812.531	754.093	653.656	759.699	824.178	733.507	686.457	824.095	P19536	P19536	K.GLDPYNM*LPPK.A	18	411278	Cox5b	NA	NA
5111	264.508	391.919	351.861	313.569	235.777	287.124	272.156	275.656	415.806	303.386	377.343	340.238	300.133	346.141	332.467	366.026	332.553	307	P19536	P19536	K.GLDPYNM*LPPK.A	18	684155	Cox5b	NA	NA
5112	464.877	453.137	597.592	447.2	420.325	595.918	490.571	479.781	667.013	511.003	593.872	528.682	452.229	531.741	571.115	505.083	511.706	555.681	P19536	P19536	K.GLDPYNM*LPPK.A	18	428793	Cox5b	NA	NA
5113	411.186	439.665	499.979	403.475	390.806	480.083	459.212	394.692	508.419	445.286	465.029	461.348	442.528	429.741	523.49	442.025	401.75	477.75	P19536	P19536	K.GLDPYNM*LPPK.A	18	404160	Cox5b	NA	NA
5114	142.247	171.675	176.538	148.692	105.745	168.897	166.419	142.995	209.09	148.166	161.991	160.294	152.528	189.132	165.868	129.666	171.93	196.216	P19536	P19536	K.GLDPYNM*LPPK.A	18	62235.2	Cox5b	NA	NA
5115	372.296	394.828	463.768	355.733	352.315	426.932	391.377	358.094	580.548	367.352	399.155	378.635	304.259	404.377	365.925	410.503	329.647	352.032	P19536	P19536	K.GLDPYNM*LPPK.A	18	398332	Cox5b	NA	NA
5116	74.4967	93.7304	83.1474	62.098	69.3525	111.594	82.6134	105.489	155.317	66.9832	87.6708	86.7079	71.6924	70.0555	84.7863	115.034	94.6877	113.594	P19536	P19536	K.GLDPYNM*LPPK.A	18	34862.9	Cox5b	NA	NA
5117	400.048	460.744	386.764	332.213	391.073	443.019	411.7	297.876	518.166	343.201	444.622	406.695	367.423	439.841	448.959	413.266	337.971	406.305	P19536	P19536	K.GLDPYNM*LPPK.A	18	155215	Cox5b	NA	NA
5118	332.535	391.203	405.075	306.195	349.004	391.247	350.47	373.871	432.27	355.926	336.828	309.308	340.385	343.829	344.419	362.606	387.293	383.55	P19536	P19536	K.GLDPYNM*LPPK.A	18	244260	Cox5b	NA	NA
5119	473.397	459.386	411.273	397.36	437.923	458.212	416.556	481.257	644.184	509.324	512.123	420.087	437.593	490.862	441.61	466.307	300.049	386.476	P19536	P19536	K.GLDPYNM*LPPK.A	18	174287	Cox5b	NA	NA
5120	350.898	388.542	383.421	312.333	370.605	406.038	360.067	363.409	478.08	297.691	406.357	315.658	377.492	335.296	348.831	306.319	343.703	381.63	P19536	P19536	K.GLDPYNM*LPPK.A	18	139669	Cox5b	NA	NA
5121	260.972	375.646	428.81	280.262	318.439	396.626	301.758	355.957	450.583	336.107	380.629	305.381	266.941	301.821	323.389	322.418	297.314	346.846	P19536	P19536	K.GLDPYNM*LPPK.A	18	189107	Cox5b	NA	NA
5122	339.277	349.701	419.375	295.78	309.308	427.346	313.287	293.935	432.67	414.875	380.785	359.321	336.964	309.38	423.093	367.961	297.436	309.289	P19536	P19536	K.GLDPYNM*LPPK.A	18	136587	Cox5b	NA	NA
5123	870.775	792.385	795.548	868.033	904.812	819.954	769.032	823.239	901.642	744.572	753.429	765.466	747.351	680.262	661.187	740.439	790.726	914.242	P19536	P19536	K.GLDPYNM*LPPK.A	18	627447	Cox5b	NA	NA
5124	407.299	407.616	507.385	387.72	392.606	421.451	327.659	412.853	475.674	385.077	397.134	334.876	324.41	368.049	453.796	439.194	404.268	446.501	P19536	P19536	K.GLDPYNM*LPPK.A	18	318801	Cox5b	NA	NA
5125	230.837	198.475	218.067	205.386	208.479	283.952	232.652	238.646	326.474	284.518	203.21	263.753	182.398	252.14	235.812	206.254	238.134	217.339	P19536	P19536	K.GLDPYNM*LPPK.A	18	90450.7	Cox5b	NA	NA
5126	173.51	172.563	196.387	146.789	184.232	168.207	161.775	167.171	196.478	133.997	154.532	148.826	178.677	173.421	125.643	146.854	126.237	131.541	P19536	P19536	K.GLDPYNM*LPPK.A	18	61805.1	Cox5b	NA	NA
5127	1411.25	1589.29	1821.96	1384.18	1297.43	1518.21	1567.39	1515.05	2126.69	1405.51	1595.76	1467.43	1329.74	1450.76	1611.27	1497.33	1402.2	1502.19	P19536	P19536	K.GLDPYNMLPPK.A	18	588619	Cox5b	NA	NA
5128	683.092	803.641	855.516	686.005	695.646	840.426	716.587	737.967	1034.9	795.118	837.551	754.927	685.687	786.403	833.544	832.407	689.329	763.045	P19536	P19536	K.GLDPYNMLPPK.A	18	1.9515e+06	Cox5b	NA	NA
5129	422.867	423.687	464.364	394.697	321.243	452.439	446.651	412.265	572.936	416.117	422.695	359.98	376.292	470.879	399.75	387.743	419.158	459.024	P19536	P19536	K.GLDPYNMLPPK.A	18	635762	Cox5b	NA	NA
5130	408.579	516.367	625.728	474.35	500.561	645.762	478.136	515.451	685.608	517.777	515.688	487.97	464.881	543.98	546.912	573.941	491.557	522.104	P19536	P19536	K.GLDPYNMLPPK.A	18	234359	Cox5b	NA	NA
5131	440.762	536.334	557.701	463.105	520.699	561.27	465.026	417.939	760.442	493.695	586.112	497.227	522.999	483.535	542.812	514.562	511.905	508.337	P19536	P19536	K.GLDPYNMLPPK.A	18	350654	Cox5b	NA	NA
5132	417.912	491.035	529.086	364.355	377.772	479.355	445.465	459.315	669.745	425.799	462.625	430.204	430.275	479.57	481.152	444.66	426.767	474.132	P19536	P19536	K.GLDPYNMLPPK.A	18	425953	Cox5b	NA	NA
5133	425.188	462.265	492.722	350.68	323.397	440.156	418.451	409.061	535.225	431.688	454.126	347.364	324.184	485.596	468.571	479.552	421.384	528.681	P19536	P19536	K.GLDPYNMLPPK.A	18	265452	Cox5b	NA	NA
5134	421.957	529.267	642.522	393.597	412.197	495.337	463.838	484.148	626.087	454.14	550.279	474.261	396.871	497.878	566.813	458.826	436.324	549.654	P19536	P19536	K.GLDPYNMLPPK.A	18	189558	Cox5b	NA	NA
5135	274.567	246.628	283.696	216.452	288.439	260.418	248.932	187.626	271.163	266.213	236.172	240.715	208.525	209.668	252.435	265.835	194.716	265.439	P19536	P19536	K.GLDPYNMLPPK.A	18	94540.6	Cox5b	NA	NA
5136	128.929	105.881	128.502	126.592	105.944	140.517	102.856	87.2806	127.91	106.845	141.377	110.352	142.463	107.242	114.311	102.389	119.955	99.459	Q811D0	Q811D0	K.DSGLPSQGLNFR.F	18	44933.9	Dlg1	ENSMUSP00000110859;ENSMUSP00000064280;ENSMUSP00000097581	ENSMUSG00000022770;ENSMUSG00000022770;ENSMUSG00000022770
5137	862.018	988.401	768.24	912.648	959.355	865.967	847.931	824.539	928.769	900.39	811.283	824.275	923.275	817.978	822.207	854.158	811.107	765.901	Q811D0	Q811D0	K.DSGLPSQGLNFR.F	18	1.57666e+06	Dlg1	ENSMUSP00000110859;ENSMUSP00000064280;ENSMUSP00000097581	ENSMUSG00000022770;ENSMUSG00000022770;ENSMUSG00000022770
5138	176.101	182.149	148.031	180.883	166.722	176.105	165.374	212.871	219.714	140.82	220.831	192.155	158.172	162.995	172.428	197.872	155.163	182.467	Q811D0	Q811D0	K.DSGLPSQGLNFR.F	18	318968	Dlg1	ENSMUSP00000110859;ENSMUSP00000064280;ENSMUSP00000097581	ENSMUSG00000022770;ENSMUSG00000022770;ENSMUSG00000022770
5139	337.929	312.205	346.269	361.194	330.907	371.881	311.643	411.912	342.83	333.394	306.076	362.178	304.427	353.464	340.987	302.407	302.855	387.382	Q811D0	Q811D0	K.DSGLPSQGLNFR.F	18	196693	Dlg1	ENSMUSP00000110859;ENSMUSP00000064280;ENSMUSP00000097581	ENSMUSG00000022770;ENSMUSG00000022770;ENSMUSG00000022770
5140	1942.1	1910.99	1824.52	1551.7	1777.25	1657.86	1975.99	1835.97	1916.95	1698.04	1634.98	1536.3	1548.06	1572.17	1536.38	1310.66	1692.31	1545.02	Q811D0	Q811D0	K.FGSCVPHTTRPK.R	16	1.46705e+06	Dlg1	ENSMUSP00000110859;ENSMUSP00000064280;ENSMUSP00000097581	ENSMUSG00000022770;ENSMUSG00000022770;ENSMUSG00000022770
5141	128.628	134.903	165.362	175.659	191.901	203.054	175.105	183.68	139.076	162.611	136.937	146.166	151.82	133.615	152.17	179.138	156.008	148.166	P70175	P70175	R.AGQSVTIVAQYRPEEYSR.F	18	61291.7	Dlg3	ENSMUSP00000085299	ENSMUSG00000000881
5142	776.413	825.151	972.06	776.405	789.747	864.995	869.413	819.377	729.497	673.208	791.769	809.966	866.59	865.805	873.111	786.665	804.718	705.168	P70175	P70175	R.DVGPVPPKPVPGK.S	18	317013	Dlg3	ENSMUSP00000085299	ENSMUSG00000000881
5143	313.947	229.843	245.716	236.337	306.591	286.182	283.893	353.609	264.777	267.565	208.141	277.404	327.233	215.113	288.855	343.033	317.572	233.123	P70175	P70175	R.DVGPVPPKPVPGK.S	18	106981	Dlg3	ENSMUSP00000085299	ENSMUSG00000000881
5144	839.101	789.17	991.959	869.644	969.749	898.025	913.812	851.919	813.118	802.779	893.234	934.575	835.584	919.008	928.728	1040.89	872.974	941.258	P70175	P70175	R.DVGPVPPKPVPGK.S	18	397037	Dlg3	ENSMUSP00000085299	ENSMUSG00000000881
5145	280.552	316.329	377.544	330.565	308.59	390.525	314.996	337.771	269.579	308.137	334.59	343.096	329.921	340.889	289.702	354.864	374.416	289.18	P70175	P70175	R.DVGPVPPKPVPGK.S	18	126077	Dlg3	ENSMUSP00000085299	ENSMUSG00000000881
5146	193.004	174.726	171.765	260.85	255.426	273.046	200.45	180.441	246.599	204.363	295.139	210.386	204.231	294.602	230.941	228.888	264.92	287.817	P70175	P70175	R.DVGPVPPKPVPGK.S	18	89403.5	Dlg3	ENSMUSP00000085299	ENSMUSG00000000881
5147	148.712	178.742	199.255	185.672	187.048	183.827	197.601	190.646	130.125	165.334	140.968	200.606	189.515	210.427	227.223	208.873	162.452	174.434	P70175	P70175	R.DVGPVPPKPVPGK.S	18	70225.6	Dlg3	ENSMUSP00000085299	ENSMUSG00000000881
5148	59.1862	78.0324	70.2181	80.7695	94.2494	58.4433	57.1096	81.6266	55.7173	87.9734	91.5003	81.5547	50.6121	56.8582	45.562	61.0434	86.8273	102.379	P70175	P70175	R.HEEAVASLK.N	18	27813.7	Dlg3	ENSMUSP00000085299	ENSMUSG00000000881
5149	578.32	683.626	705.887	623.378	636.528	659.994	651.576	655.236	659.315	559.01	565.791	597.455	587.575	575.079	581.372	672.698	647.634	623.292	P70175	P70175	R.HEEAVASLK.N	18	241149	Dlg3	ENSMUSP00000085299	ENSMUSG00000000881
5150	504.015	531.276	599.36	657.193	606.958	626.567	567.46	556.191	531.414	593.053	471.768	584.129	561.351	564.754	596.349	541.15	502.468	572.057	P70175	P70175	R.ILSVNGVNLR.N	18	540095	Dlg3	ENSMUSP00000085299	ENSMUSG00000000881
5151	415.532	477.512	544.299	530.532	426.03	417.17	452.011	459.397	481.441	443.091	489.407	396.28	419.313	346.534	384.369	389.899	454.793	373.232	Q91XM9-7	Q91XM9	K.GDIPGLGDDGYGTK.T	18	169084	Dlg2	ENSMUSP00000102814;ENSMUSP00000158731	ENSMUSG00000052572;ENSMUSG00000052572
5152	958.146	920.846	971.187	836.127	961.975	832.335	906.294	731.325	823.396	828.128	949.246	784.738	829.416	750.108	868.348	817.35	822.141	729.456	Q91XM9-7	Q91XM9	K.GDIPGLGDDGYGTK.T	18	512388	Dlg2	ENSMUSP00000102814;ENSMUSP00000158731	ENSMUSG00000052572;ENSMUSG00000052572
5153	347.461	241.159	223.532	261.679	328.732	202.164	252.417	236.767	262.635	293.487	302.064	294.991	190.611	289.813	261.898	237.337	220.33	190.145	Q91XM9-7	Q91XM9	K.GDIPGLGDDGYGTK.T	18	100242	Dlg2	ENSMUSP00000102814;ENSMUSP00000158731	ENSMUSG00000052572;ENSMUSG00000052572
5154	52.1736	81.5925	107.776	82.5436	86.3861	106.766	77.2205	80.4293	77.2239	90.1925	99.5582	82.5207	80.5073	86.5691	81.2471	81.3728	75.9861	70.7063	Q91XM9-7	Q91XM9	K.GDIPGLGDDGYGTK.T	18	32117.6	Dlg2	ENSMUSP00000102814;ENSMUSP00000158731	ENSMUSG00000052572;ENSMUSG00000052572
5155	1653.99	1606.22	1531.26	1599.47	1631.25	1645.96	1617.83	1616.22	1601.17	1379.28	1345.61	1418.32	1550	1431.75	1290.87	1565.66	1383.42	1481.57	Q91XM9-7	Q91XM9	K.IIPGGAAAEDGR.L	18	585307	Dlg2	ENSMUSP00000102814;ENSMUSP00000158731	ENSMUSG00000052572;ENSMUSG00000052572
5156	565.225	637.136	531.562	700.287	606.8	688.859	534.504	642.784	526.756	616.012	621.036	556.272	568.441	596.521	552.536	509.192	583.012	599.667	Q91XM9-7	Q91XM9	K.IIPGGAAAEDGR.L	18	391701	Dlg2	ENSMUSP00000102814;ENSMUSP00000158731	ENSMUSG00000052572;ENSMUSG00000052572
5157	76.7289	43.02	73.007	75.4872	56.7028	94.0338	87.6107	75.1344	89.8023	59.8037	68.9525	57.4571	59.5351	88.6726	53.0951	76.7585	74.3022	91.61	Q91XM9-7	Q91XM9	K.IIPGGAAAEDGR.L	18	27857.6	Dlg2	ENSMUSP00000102814;ENSMUSP00000158731	ENSMUSG00000052572;ENSMUSG00000052572
5158	89.1339	110.237	122.337	148.532	109.412	84.3339	43.2543	72.9209	100.044	71.8694	87.7321	149.485	139.377	117.369	93.1303	98.2952	61.5653	63.0726	Q91XM9-7	Q91XM9	K.IIPGGAAAEDGR.L	18	37710.2	Dlg2	ENSMUSP00000102814;ENSMUSP00000158731	ENSMUSG00000052572;ENSMUSG00000052572
5159	50.1997	23.7222	31.3239	33.648	44.519	50.6964	92.1846	90.5067	64.0101	53.762	45.2025	43.5621	38.9157	47.4647	88.4701	93.6183	63.376	72.4355	Q91XM9-7	Q91XM9	K.IIPGGAAAEDGR.L	18	21991.8	Dlg2	ENSMUSP00000102814;ENSMUSP00000158731	ENSMUSG00000052572;ENSMUSG00000052572
5160	89.7681	64.1636	67.5819	56.8606	95.3972	53.8453	70.3629	147.187	79.9766	98.1366	59.4557	59.1379	52.0742	50.2688	93.4103	83.3941	101.666	100.5	Q91XM9-7	Q91XM9	K.IIPGGAAAEDGR.L	18	30457.2	Dlg2	ENSMUSP00000102814;ENSMUSP00000158731	ENSMUSG00000052572;ENSMUSG00000052572
5161	732.761	736.486	816.39	740.576	620.469	672.581	552.695	695.362	649.935	664.608	773.086	594.11	696.887	530.332	539.376	510.013	642.493	526.333	Q91XM9-7	Q91XM9	R.INDDLISEFPDK.F	18	298322	Dlg2	ENSMUSP00000102814;ENSMUSP00000158731	ENSMUSG00000052572;ENSMUSG00000052572
5162	267.615	266.724	363.616	297.598	263.597	325.641	248.852	239.71	266.439	284.135	277.69	229.209	249.256	244.939	237.441	200.752	222.922	196.041	Q91XM9-7	Q91XM9	R.INDDLISEFPDK.F	18	100202	Dlg2	ENSMUSP00000102814;ENSMUSP00000158731	ENSMUSG00000052572;ENSMUSG00000052572
5163	623.632	664.383	657.308	678.655	732.502	732.005	568.675	620.32	655.503	685.402	609.696	610.606	630.484	624.034	548.421	564.245	568.48	580.149	Q91XM9-7	Q91XM9	R.LTEEQAK.K	18	243092	Dlg2	ENSMUSP00000102814;ENSMUSP00000158731	ENSMUSG00000052572;ENSMUSG00000052572
5164	1316.15	1436.28	1371.9	1344.47	1517.82	1379.16	1387.57	1361.47	1236.84	1322.43	1275.22	1218.12	1216.72	1107.48	1169.71	1243.28	1144.1	1182.9	Q91XM9-7	Q91XM9	R.RPILETVVEIK.L	18	1.43807e+06	Dlg2	ENSMUSP00000102814;ENSMUSP00000158731	ENSMUSG00000052572;ENSMUSG00000052572
5165	393.637	423.815	433.26	411.685	435.891	433.888	318.346	340.098	369.575	394.926	388.34	428.296	369.159	347.585	317.158	337.942	331.144	334.451	Q91XM9-7	Q91XM9	R.RPILETVVEIK.L	18	145780	Dlg2	ENSMUSP00000102814;ENSMUSP00000158731	ENSMUSG00000052572;ENSMUSG00000052572
5166	681.29	743.416	769.539	712.77	703.676	670.523	661.646	696.137	609.15	586.573	601.838	606.849	577.97	587.125	596.462	689.294	605.117	621.909	Q91XM9-7	Q91XM9	R.RPILETVVEIK.L	18	1.13904e+06	Dlg2	ENSMUSP00000102814;ENSMUSP00000158731	ENSMUSG00000052572;ENSMUSG00000052572
5167	438.035	376.161	371.744	372.836	315.381	380.096	313.943	356.007	342.734	355.78	283.697	280.593	303.369	357.794	256.826	320.141	302.394	225.059	Q91XM9-7	Q91XM9	R.VTLDGDSEEM*GVIPSK.R	18	127441	Dlg2	ENSMUSP00000102814;ENSMUSP00000158731	ENSMUSG00000052572;ENSMUSG00000052572
5168	293.162	366.804	296.362	277.797	277.318	302.109	268.124	217.265	251.435	260.685	304.595	284.067	205.995	233.687	226.896	232.975	258.151	195.78	Q91XM9-7	Q91XM9	R.VTLDGDSEEM*GVIPSK.R	18	101722	Dlg2	ENSMUSP00000102814;ENSMUSP00000158731	ENSMUSG00000052572;ENSMUSG00000052572
5169	508.475	504.15	568.877	584.463	437.353	477.71	446.484	450.266	419.194	521.444	425.461	482.838	347.99	497.775	465.409	358.978	483.744	403.061	Q91XM9-7	Q91XM9	R.VTLDGDSEEM*GVIPSK.R	18	364072	Dlg2	ENSMUSP00000102814;ENSMUSP00000158731	ENSMUSG00000052572;ENSMUSG00000052572
5170	546.699	557.542	528.004	510.62	496.391	564.821	501.52	614.511	480.019	550.942	537.235	530.92	486.919	531.361	501.617	535.39	452.046	602.679	Q91XM9-7	Q91XM9	R.VTLDGDSEEM*GVIPSK.R	18	203933	Dlg2	ENSMUSP00000102814;ENSMUSP00000158731	ENSMUSG00000052572;ENSMUSG00000052572
5171	50.8754	30.005	17.0785	24.9346	38.6752	22.0977	56.1511	40.3834	18.971	44.8071	28.581	61.0693	29.7421	28.7387	27.1861	28.3127	32.6618	44.0236	Q91XM9-7	Q91XM9	R.VTLDGDSEEM*GVIPSK.R	18	13360.3	Dlg2	ENSMUSP00000102814;ENSMUSP00000158731	ENSMUSG00000052572;ENSMUSG00000052572
5172	40.4747	53.6096	49.8551	78.376	29.9317	59.029	35.5942	48.473	44.6563	60.3499	50.8936	48.6721	60.0118	28.4327	50.3302	51.7268	33.1475	28.4671	Q91XM9-7	Q91XM9	R.VTLDGDSEEM*GVIPSK.R	18	18241.4	Dlg2	ENSMUSP00000102814;ENSMUSP00000158731	ENSMUSG00000052572;ENSMUSG00000052572
5173	139.559	162.921	156.513	121.821	162.005	138.649	138.267	168.852	100.493	182.265	145.556	134.053	178.82	112.716	109.278	85.4497	115.992	124.279	Q91XM9-7	Q91XM9	R.VTLDGDSEEM*GVIPSK.R	18	53020	Dlg2	ENSMUSP00000102814;ENSMUSP00000158731	ENSMUSG00000052572;ENSMUSG00000052572
5174	191.702	263.59	154.643	236.906	217.39	261.421	201.765	171.836	225.284	206.056	153.825	178.354	213.503	167.609	139.342	144.528	169.094	164.221	Q91XM9-7	Q91XM9	R.VTLDGDSEEMGVIPSK.R	18	74069.4	Dlg2	ENSMUSP00000102814;ENSMUSP00000158731	ENSMUSG00000052572;ENSMUSG00000052572
5175	646.16	595.482	607.175	736.607	630.39	699.281	551.793	597.858	553.364	670.595	608.539	648.375	518.001	480.266	502.594	542.936	500.307	459.605	Q91XM9-7	Q91XM9	R.VTLDGDSEEMGVIPSK.R	18	502992	Dlg2	ENSMUSP00000102814;ENSMUSP00000158731	ENSMUSG00000052572;ENSMUSG00000052572
5176	282.931	304.357	270.015	279.733	301.332	307.447	222.224	230.39	337.763	300.741	300.261	274.259	249.749	304.304	205.886	218.598	254.092	208.958	Q91XM9-7	Q91XM9	R.VTLDGDSEEMGVIPSK.R	18	124750	Dlg2	ENSMUSP00000102814;ENSMUSP00000158731	ENSMUSG00000052572;ENSMUSG00000052572
5177	87.2756	53.3995	79.6557	96.2449	99.3677	71.3561	76.9072	62.7619	37.1861	69.6987	59.6282	88.456	65.3377	67.8317	46.2557	78.1018	69.0706	79.5988	Q91XM9-7	Q91XM9	R.VTLDGDSEEMGVIPSK.R	18	27567	Dlg2	ENSMUSP00000102814;ENSMUSP00000158731	ENSMUSG00000052572;ENSMUSG00000052572
5178	86.1105	126.172	96.2688	131.9	81.093	63.7929	99.3414	122.678	84.9612	89.5504	98.0792	100.623	84.9594	80.7244	71.4797	98.0364	84.8409	75.9328	Q91XM9-7	Q91XM9	R.VTLDGDSEEMGVIPSK.R	18	35879.2	Dlg2	ENSMUSP00000102814;ENSMUSP00000158731	ENSMUSG00000052572;ENSMUSG00000052572
5179	7.33642	7.74769	7.11768	7.61918	9.3073	1.30941	7.64892	0	13.4129	12.1935	9.3697	6.33639	9.40249	5.69156	5.03306	10.9951	5.09974	5.88212	Q91XM9-7	Q91XM9	K.YGDILHVINASDDEWWQAR.R	17	2814.26	Dlg2	ENSMUSP00000102814;ENSMUSP00000158731	ENSMUSG00000052572;ENSMUSG00000052572
5180	712.79	804.694	681.672	778.941	724.73	717.176	731.509	732.823	726.156	723.386	721.15	678.538	590.728	691.882	683.996	619.619	627.014	697.198	Q62108	Q62108	K.GDQILSVNGVDLR.N	18	491661	Dlg4	ENSMUSP00000104230;ENSMUSP00000156345;ENSMUSP00000104229	ENSMUSG00000020886;ENSMUSG00000020886;ENSMUSG00000020886
5181	33.4633	55.858	54.5809	48.4797	52.9425	47.9093	43.486	45.0238	43.6661	29.3685	35.1171	32.108	41.4237	35.3523	34.3183	37.7983	48.2493	41.3571	Q62108	Q62108	R.LQAAHLHPIAIFIRPR.S	18	16281.8	Dlg4	ENSMUSP00000104230;ENSMUSP00000156345;ENSMUSP00000104229	ENSMUSG00000020886;ENSMUSG00000020886;ENSMUSG00000020886
5182	52.1676	55.5205	70.3669	81.3043	54.8022	53.1061	57.5933	56.6526	60.1545	62.6496	63.6963	66.9983	76.9721	53.5446	75.7078	37.2553	104.681	85.3666	Q62108	Q62108	R.LQAAHLHPIAIFIRPR.S	18	25007.6	Dlg4	ENSMUSP00000104230;ENSMUSP00000156345;ENSMUSP00000104229	ENSMUSG00000020886;ENSMUSG00000020886;ENSMUSG00000020886
5183	72.3289	159.896	127.11	82.787	168.463	95.3525	87.369	109.264	108.634	100.153	132.095	83.4258	68.3606	125.4	151.308	108.028	68.9621	92.4465	Q62108	Q62108	R.RKPPAEK.I	18	41563.6	Dlg4	ENSMUSP00000104230;ENSMUSP00000156345;ENSMUSP00000104229	ENSMUSG00000020886;ENSMUSG00000020886;ENSMUSG00000020886
5184	300.333	361.293	395.326	375.362	358.714	365.872	328.526	292.249	320.506	352.413	354.393	265.086	270.856	268.307	344.356	331.184	278.843	336.465	Q62108	Q62108	R.VHSDSETDDIGFIPSK.R	18	126266	Dlg4	ENSMUSP00000104230;ENSMUSP00000156345;ENSMUSP00000104229	ENSMUSG00000020886;ENSMUSG00000020886;ENSMUSG00000020886
5185	527.308	463.243	441.564	456.801	509.04	434.449	416.732	423.893	390.632	394.118	479.682	419.162	366.87	318.658	336.323	361.348	445.242	400.156	Q62108	Q62108	R.VHSDSETDDIGFIPSK.R	18	203277	Dlg4	ENSMUSP00000104230;ENSMUSP00000156345;ENSMUSP00000104229	ENSMUSG00000020886;ENSMUSG00000020886;ENSMUSG00000020886
5186	483.374	450.751	583.85	588.949	528.243	401.553	491.988	414.618	460.294	475.258	487.213	441.95	475.065	386.214	414.937	398.624	446.393	469.73	Q62108	Q62108	R.VHSDSETDDIGFIPSK.R	18	180177	Dlg4	ENSMUSP00000104230;ENSMUSP00000156345;ENSMUSP00000104229	ENSMUSG00000020886;ENSMUSG00000020886;ENSMUSG00000020886
5187	172.875	262.805	255.125	275.982	288.784	252.978	247.985	224.16	195.894	222.181	283.477	258.846	260.634	240.113	234.349	186.572	216.868	206.813	Q62108	Q62108	R.VHSDSETDDIGFIPSK.R	18	91733	Dlg4	ENSMUSP00000104230;ENSMUSP00000156345;ENSMUSP00000104229	ENSMUSG00000020886;ENSMUSG00000020886;ENSMUSG00000020886
5188	190.972	224.892	240.532	187.171	193.254	276.96	275.156	214.96	177.298	248.867	243.194	271.741	245.028	248.935	206.672	314.899	283.601	238.59	Q62108	Q62108	R.VHSDSETDDIGFIPSK.R	18	91653.4	Dlg4	ENSMUSP00000104230;ENSMUSP00000156345;ENSMUSP00000104229	ENSMUSG00000020886;ENSMUSG00000020886;ENSMUSG00000020886
5189	178.036	173.984	185.155	206.746	192.493	182.557	163.481	168.654	174.744	171.83	175.005	148.25	174.226	182.141	141.592	159.897	145.679	158.919	Q62108	Q62108	R.VHSDSETDDIGFIPSK.R	18	65986.8	Dlg4	ENSMUSP00000104230;ENSMUSP00000156345;ENSMUSP00000104229	ENSMUSG00000020886;ENSMUSG00000020886;ENSMUSG00000020886
5190	594.613	512.348	656.703	439.174	478.796	467.109	473.759	542.14	440.287	482.259	499.041	566.484	557.807	534.893	570.258	460.015	547.788	457.301	Q8BGD9	Q8BGD9	K.SLENETLNK.E	18	198695	Eif4b	ENSMUSP00000127774	ENSMUSG00000058655
5191	1689.98	1697.9	1823.54	1490.43	1567.89	1565.27	1465.08	1586.28	1591.22	1648.99	1750.12	1450.39	1541.83	1602.02	1567.6	1495.12	1751.14	1412.17	Q8BGD9	Q8BGD9	K.SLENETLNK.E	17	691836	Eif4b	ENSMUSP00000127774	ENSMUSG00000058655
5192	195.081	252.139	246.89	296.695	248.384	229.421	279.636	194.347	221.218	256.56	286.06	283.017	209.104	321.66	308.655	235.844	302.202	296.882	Q8BGD9	Q8BGD9	K.SLENETLNK.E	18	99808.6	Eif4b	ENSMUSP00000127774	ENSMUSG00000058655
5193	101.849	134.736	111.895	91.2297	103.125	130.77	70.3361	117.987	158.561	104.902	129.387	106.027	81.6892	69.998	116.618	123.433	103.756	126.193	Q8BGD9	Q8BGD9	K.VDVVGATQGQAGSCSR.G	18	42426.8	Eif4b	ENSMUSP00000127774	ENSMUSG00000058655
5194	12.7547	13.8819	28.8718	10.4196	20.0254	29.4693	17.6171	11.8409	5.94701	25.2345	27.8285	30.4018	24.9035	75.996	17.0629	69.8166	50.0472	86.1748	Q8BGD9	Q8BGD9	K.VDVVGATQGQAGSCSR.G	17	11947.9	Eif4b	ENSMUSP00000127774	ENSMUSG00000058655
5195	23.5237	6.11923	6.74453	6.53294	17.2798	13.1884	8.9351	23.3567	15.9841	17.2324	8.1185	26.386	15.4305	17.8743	13.6638	18.3343	17.1607	16.0994	Q8BGD9	Q8BGD9	K.VDVVGATQGQAGSCSR.G	18	5820.24	Eif4b	ENSMUSP00000127774	ENSMUSG00000058655
5196	173.963	184.757	170.015	190.405	140.121	161.223	130.883	170.763	108.097	172.126	225.252	147.682	161.837	168.039	172.446	141.137	196.231	159.104	Q8BGD9	Q8BGD9	K.VMPAPPPK.E	18	63647.5	Eif4b	ENSMUSP00000127774	ENSMUSG00000058655
5197	196.127	182.96	177.66	131.43	173.084	179.742	159.437	188.187	125.905	196.798	183.091	199.087	178.626	148.065	175.193	124.811	183.077	158.505	Q8BGD9	Q8BGD9	K.VMPAPPPK.E	18	65550.6	Eif4b	ENSMUSP00000127774	ENSMUSG00000058655
5198	868.303	813.255	777.859	735.483	704.492	772.81	812.618	781.698	801.472	803.75	715.283	731.249	607.843	780.354	677.16	586.083	616.817	719.338	G3X956	G3X956	K.DWDELEEEAR.K	18	284755	Supt16	NA	NA
5199	345.105	377.732	354.109	303.786	323.157	323.942	315.884	410.646	397.391	364.887	340.188	290.5	345.238	404.097	348.86	311.205	391.987	323.581	G3X956	G3X956	K.FPGEFMK.S	18	134285	Supt16	NA	NA
5200	551.064	592.228	504.242	496.417	508.113	465.182	426	551.375	458.589	577.568	513.226	566.618	486.755	517.175	547.875	415.616	504.956	487.056	G3X956	G3X956	K.FPGEFMK.S	18	196246	Supt16	NA	NA
5201	435.065	439.017	483.304	462.821	405.225	401.339	373.242	394.423	485.278	478.964	390.896	350.299	395.864	451.874	372.521	378.985	431.191	375.352	G3X956	G3X956	K.FPGEFMK.S	18	160691	Supt16	NA	NA
5202	488.219	530.518	585.525	521.172	514.254	512.026	461.786	493.342	535.075	574.352	478.903	476.739	433.666	376.245	393.643	344.002	545.733	422.962	G3X956	G3X956	K.FPGEFMK.S	18	185933	Supt16	NA	NA
5203	258.484	292.469	268.455	248.157	218.074	196.575	209.101	284.192	321.002	213.733	232.429	317.727	228.646	252.951	235.659	232.706	216.783	198.754	G3X956	G3X956	K.FPGEFMK.S	18	94717.4	Supt16	NA	NA
5204	288.998	295.546	297.874	271.365	281.547	289.447	285.79	283.809	337.621	278.797	352.059	218.725	267.244	323.312	215.023	207.058	223.502	164.372	G3X956	G3X956	K.RLYSNWR.K	18	104480	Supt16	NA	NA
5205	163.184	164.287	133.635	133.142	155.295	151.804	132.556	123.375	103.458	154.714	124.254	157.284	141.817	146.954	153.692	115.421	110.116	148.666	P40338	P40338	K.AASPEEAAGEPGPEEMEAGRPR.P	18	53794	Vhl	ENSMUSP00000039418	ENSMUSG00000033933
5206	60.7806	83.3371	92.4984	26.2528	75.6959	63.7804	90.5562	78.0969	81.4646	56.3899	72.0579	81.7227	36.4616	90.6804	74.827	62.5732	104.536	95.218	Q8K1C0	Q8K1C0	K.LNYEGLAIGK.V	18	28363.2	Angel2	ENSMUSP00000027947;ENSMUSP00000064556;ENSMUSP00000117912;ENSMUSP00000106524	ENSMUSG00000026634;ENSMUSG00000026634;ENSMUSG00000026634;ENSMUSG00000026634
5207	1240.97	1340.78	1149.94	1290.23	1273.52	1149.86	1310.22	1238.29	1217.83	1195.17	1200.48	1247.97	1352.01	1084.48	1169.24	1145.16	1247.41	1304.23	Q68FH0	Q68FH0	R.LELEVPQAR.L	18	3.01124e+06	Pkp4	ENSMUSP00000099815;ENSMUSP00000129836	ENSMUSG00000026991;ENSMUSG00000026991
5208	207.997	179.152	155.579	169.838	185.298	212.832	154.127	200.453	217.91	162.562	181.696	196.274	163.574	229.248	213.347	148.743	170.019	201.769	Q68FH0	Q68FH0	R.LELEVPQAR.L	18	71730	Pkp4	ENSMUSP00000099815;ENSMUSP00000129836	ENSMUSG00000026991;ENSMUSG00000026991
5209	340.035	409.304	357.007	435.168	307.495	371.859	334.668	421.545	351.568	321.405	318.829	372.757	377.573	302.204	359.166	393.654	324.325	323.737	Q68FH0	Q68FH0	R.SYEDPYCDDR.V	18	137442	Pkp4	ENSMUSP00000099815;ENSMUSP00000129836	ENSMUSG00000026991;ENSMUSG00000026991
5210	202.782	171.311	280.354	290.688	364.822	229.061	317.367	221.753	362.243	177.277	341.094	400.796	424.909	440.861	502.436	500.966	559.23	440.061	E9QKH8	E9QKH8	K.QNQVSTQPVPQEPSRK.D	18	133284	Ctnnd2	NA	NA
5211	183.276	234.817	234.803	179.388	210.15	194.166	199.691	232.644	222.96	204.993	247.459	172.155	195.876	293.976	189.999	148.607	191.161	160.073	E9QKH8	E9QKH8	R.TPSISPVR.V	18	79132.9	Ctnnd2	NA	NA
5212	2203.25	2081.15	2213.68	2153.03	2321.77	2194.41	2067.71	2049.64	2243.84	1884.5	2228.99	2051.94	2254.15	2123.86	2202.84	2121.99	2190.1	2042.79	E9QKH8	E9QKH8	K.TVENCVCILR.N	2	5.13253e+06	Ctnnd2	NA	NA
5213	23.5116	14.1203	55.3532	32.5281	10.1336	38.9289	42.6777	21.2394	18.4937	18.984	44.7395	36.789	34.0746	30.3831	31.6198	32.6497	49.9263	23.504	E9QKH8	E9QKH8	K.TVENCVCILR.N	18	64722.7	Ctnnd2	NA	NA
5214	355.224	272.852	333.389	340.471	305.055	385.916	281.915	289.786	290.427	328.329	366.808	320.567	348.486	376.857	352.816	297.983	348.211	337.65	E9QKH8	E9QKH8	K.TVENCVCILR.N	18	126965	Ctnnd2	NA	NA
5215	87.431	85.6959	95.3832	106.379	97.9445	102.158	133.219	62.1344	134.079	71.2007	89.3041	131.962	95.8155	127.169	101.762	106.722	160.125	111.706	E9QKH8	E9QKH8	R.VVCAVATALR.N	18	40665.4	Ctnnd2	NA	NA
5216	461.473	438.658	469.685	477.791	515.486	534.737	529.555	496.838	581.964	459.893	561.164	564.294	582.374	567.057	567.55	604.164	623.165	548.909	O89032	O89032	K.GWVPSNYLEK.K	18	213928	Sh3pxd2a	ENSMUSP00000080325;ENSMUSP00000107430	ENSMUSG00000053617;ENSMUSG00000053617
5217	438.441	414.392	432.47	417.699	372.623	354.914	435.362	351.524	412.73	377.608	466.707	358.423	372.507	399.663	362.703	410.961	450.046	436.014	Q7TPH6	Q7TPH6	R.DLDVFSWTSK.A	18	181771	Mycbp2	ENSMUSP00000124710	ENSMUSG00000033004
5218	1043.59	1025.54	963.446	989.979	996.132	946.51	1036.28	946.846	991.679	983.268	928.749	956.325	991.652	904.61	785.145	971.724	934.345	936.594	Q7TPH6	Q7TPH6	R.FASPTPK.R	18	390104	Mycbp2	ENSMUSP00000124710	ENSMUSG00000033004
5219	226.638	234.686	228.511	174.374	262.492	168.583	259.331	228.236	213.781	166.108	189.334	228.216	258.572	269.539	260.599	188.919	186.98	192.794	Q7TPH6	Q7TPH6	R.FASPTPK.R	18	84269.5	Mycbp2	ENSMUSP00000124710	ENSMUSG00000033004
5220	166.527	278.79	240.344	211.698	216.808	201.29	217.422	277.331	263.074	230.777	225.1	163.695	206.398	292.474	187.961	282.681	257.517	223.81	Q7TPH6	Q7TPH6	R.GIPIGM*LVLGNK.V	18	88749.1	Mycbp2	ENSMUSP00000124710	ENSMUSG00000033004
5221	138.963	132.07	131.925	91.4693	129.995	98.5708	132.818	140.24	134.6	126.783	122.451	106.762	132.409	121.671	138.847	124.388	126.01	135.364	Q7TPH6	Q7TPH6	R.GIPIGMLVLGNK.V	18	48479.8	Mycbp2	ENSMUSP00000124710	ENSMUSG00000033004
5222	571.251	520.859	601.486	658.456	577.656	699.326	595.385	733.92	315.36	591.418	618.981	721.884	663.682	624.351	605.983	667.357	733.716	653.118	Q7TPH6	Q7TPH6	R.GIPIGMLVLGNK.V	18	238803	Mycbp2	ENSMUSP00000124710	ENSMUSG00000033004
5223	331.141	348.725	391.65	283.031	303.086	429.734	368.097	375.714	321.002	346.883	299.588	404.156	360.276	325.889	305.657	333.872	400.024	375.941	Q7TPH6	Q7TPH6	R.GIPIGMLVLGNK.V	18	134920	Mycbp2	ENSMUSP00000124710	ENSMUSG00000033004
5224	139.674	156.62	157.439	152.804	150.528	176.224	176.137	195.102	170.968	146.075	174.755	169.801	148.02	141.979	155.813	155.747	170.614	127.82	Q7TPH6	Q7TPH6	R.GIPIGMLVLGNK.V	18	61361.6	Mycbp2	ENSMUSP00000124710	ENSMUSG00000033004
5225	192.348	164.789	157.637	152.778	150.428	157.593	193.433	142.146	179.189	174.025	135.24	173.665	172.882	134.753	141.143	221.097	147.758	148.599	Q7TPH6	Q7TPH6	R.IDEALINSHVLATSEIFASK.H	18	62907.5	Mycbp2	ENSMUSP00000124710	ENSMUSG00000033004
5226	103.642	125.548	129.947	164.328	130.296	127.345	167.772	136.629	126.018	118.461	170.239	143.352	125.539	154.176	152.472	154.284	116	118.708	Q7TPH6	Q7TPH6	R.IDEALINSHVLATSEIFASK.H	18	52768.6	Mycbp2	ENSMUSP00000124710	ENSMUSG00000033004
5227	234.527	233.348	234.617	259.802	229.664	281.706	240.542	279.171	254.77	271.158	203.848	180.355	190.192	162.503	164.824	184.725	250.323	219.421	Q7TPH6	Q7TPH6	K.LDNDPQGYLSQPLR.L	18	144040	Mycbp2	ENSMUSP00000124710	ENSMUSG00000033004
5228	109.19	93.3686	157.899	125.251	45.9155	99.8786	114.745	78.844	112.465	75.6595	97.4151	46.3931	81.765	62.1766	43.9653	68.0454	94.2775	79.5854	Q7TPH6	Q7TPH6	K.LTSVHENLNSWVELK.K	18	33959.5	Mycbp2	ENSMUSP00000124710	ENSMUSG00000033004
5229	113.496	127.515	141.488	97.3553	115.522	117.935	111.843	86.346	128.531	117.103	115.057	121.064	109.866	127.451	133.135	89.9508	114.056	127.78	Q7TPH6	Q7TPH6	R.RGESHWWM*K.G	18	44845.1	Mycbp2	ENSMUSP00000124710	ENSMUSG00000033004
5230	134.578	152.577	115.818	118.339	148.598	105.044	163.271	185.3	151.122	130.158	112.673	111.862	126.28	119.981	135.394	161.559	146.913	137.275	Q7TPH6	Q7TPH6	R.RGESHWWMK.G	18	52597.1	Mycbp2	ENSMUSP00000124710	ENSMUSG00000033004
5231	359.536	324.746	274.022	401.15	302.581	295.929	339.618	388.174	347.821	395.566	297.219	308.301	297.577	318.364	276.11	318.121	307.014	314.693	Q7TPH6	Q7TPH6	K.SNNGTDVNAGQIPQLLYR.L	18	141242	Mycbp2	ENSMUSP00000124710	ENSMUSG00000033004
5232	891.831	935.043	1003.75	967.011	887.982	973.799	868.9	861.552	891.901	866.824	886.852	922.973	855.259	904.604	938.024	948.299	826.072	863.561	Q00493	Q00493	R.ELLVIELSDNPGVHEPGEPEFK.Y	18	679492	Cpe	ENSMUSP00000048555	ENSMUSG00000037852
5233	149.201	118.353	148.938	108.633	99.4863	117.079	133.477	137.527	142.054	126.663	104.913	138.633	129.012	113.857	128.662	136.438	94.5032	182.969	Q00493	Q00493	R.ELLVIELSDNPGVHEPGEPEFK.Y	18	100987	Cpe	ENSMUSP00000048555	ENSMUSG00000037852
5234	107.884	180.546	114.295	148.899	127.274	161.932	152.62	106.894	152.4	109.846	160.094	141.321	102.674	168.808	125.633	170.085	138.983	155.321	Q00493	Q00493	K.NSLISYLEQIHR.G	18	54069.3	Cpe	ENSMUSP00000048555	ENSMUSG00000037852
5235	276.746	230.265	319.918	266.37	214.487	286.997	320.425	309.393	248.526	265.75	263.409	237.076	278.028	300.594	195.718	270.409	234.787	268.396	Q00493	Q00493	K.YIGNM*HGNEAVGR.E	18	102084	Cpe	ENSMUSP00000048555	ENSMUSG00000037852
5236	628.35	588.134	606.628	610.921	532.958	597.23	586.009	573.633	515.795	480.586	567.475	539.746	554.31	534.824	592.874	572.669	614.661	592.249	Q00493	Q00493	K.YIGNMHGNEAVGR.E	18	220193	Cpe	ENSMUSP00000048555	ENSMUSG00000037852
5237	46.1386	47.0653	36.2677	31.1519	19.4142	28.8892	37.4107	42.161	35.2045	22.1224	29.5366	19.1294	44.8786	27.934	7.04744	38.8265	30.9685	33.405	B7ZCJ1	B7ZCJ1	R.GSNLTVAPVVNSDNR.R	18	12365	Arhgap21	NA	NA
5238	60.8574	23.2958	51.2465	49.564	42.8045	43.665	56.6281	52.0668	34.5465	36.6433	44.4089	50.9417	39.1454	57.2454	29.5616	28.0022	64.5504	36.138	B7ZCJ1	B7ZCJ1	R.GSNLTVAPVVNSDNR.R	18	17148.6	Arhgap21	NA	NA
5239	73.868	51.5713	67.3432	76.5748	54.3809	68.2509	69.1305	63.4026	94.6817	49.4523	43.9467	49.4518	42.7134	64.0198	46.2609	46.9234	58.1811	42.1219	B7ZCJ1	B7ZCJ1	R.GSNLTVAPVVNSDNR.R	18	22733.5	Arhgap21	NA	NA
5240	306.952	322.493	342.364	284.091	294.003	329.564	281.219	257.352	333.41	295.68	291.037	293.025	292.639	369.354	299.308	267.806	296.599	317.378	B7ZCJ1	B7ZCJ1	R.SLEPSGILLK.S	18	117153	Arhgap21	NA	NA
5241	368.354	373.9	358.061	366.099	310.23	344.623	357.996	317.71	379.148	386.591	367.535	364.476	378.528	343.073	306.815	312.588	301.745	296.981	B7ZCJ1	B7ZCJ1	K.TSPQLSENLGTSDLELPAIPR.N	18	133422	Arhgap21	NA	NA
5242	325.464	344.111	238.864	260.527	340.519	272.704	226.577	249.087	317.363	282.713	304.326	259.509	317.104	254.546	271.793	312.427	309.006	336.287	B7ZCJ1	B7ZCJ1	K.TSPQLSENLGTSDLELPAIPR.N	18	162216	Arhgap21	NA	NA
5243	119.326	125.28	166.257	156.201	77.7029	176.732	124.672	157.111	148.042	142.76	121.266	107.835	113.589	67.6334	97.9795	85.5824	107.351	74.3859	B7ZCJ1	B7ZCJ1	K.TSPQLSENLGTSDLELPAIPR.N	18	46433.3	Arhgap21	NA	NA
5244	362.309	350.943	329.262	371.884	444.573	340.494	363.669	302.722	428.278	354.189	385.319	362.28	355.834	410.242	348.384	371.155	387.576	359.988	B7ZCJ1	B7ZCJ1	K.TSPQLSENLGTSDLELPAIPR.N	18	145413	Arhgap21	NA	NA
5245	288.481	255.881	327.61	302.956	301.717	267.779	310.742	264.238	299.112	308.354	317.066	320.465	235.878	281.64	283.559	339.303	317.416	322.37	Q8R066	Q8R066	K.SLSVM*LVR.N	18	114423	C1qtnf4	ENSMUSP00000107091	ENSMUSG00000040794
5246	223.731	157.739	175.731	166.62	206.822	133.635	105.196	182.627	154.923	142.455	178.549	156.083	125.558	165.363	170.19	144.189	133.959	173.86	Q921H9	Q921H9	K.NFDEAAK.V	18	62002.8	Coa7	ENSMUSP00000114906	ENSMUSG00000048351
5247	188.922	197.388	182.679	283.411	236.541	258.219	238.365	193.379	204.993	247.416	259.733	253.63	199.118	229.558	282.79	286.013	223.261	178.01	Q921H9	Q921H9	K.SFLENM*EVECHYQCYR.E	18	119923	Coa7	ENSMUSP00000114906	ENSMUSG00000048351
5248	455.311	464.788	507.145	544.447	460.537	421.736	466.112	474.902	308.928	430.902	537.82	459.127	459.406	443.561	502.874	469.705	459.646	486.462	Q921H9	Q921H9	K.SFLENMEVECHYQCYR.E	18	221755	Coa7	ENSMUSP00000114906	ENSMUSG00000048351
5249	177.019	237.203	219.509	282.1	222.449	165.124	222.126	202.17	177.649	193.795	254.097	179.464	163.837	151.597	206.508	166.588	225.632	216.228	Q921H9	Q921H9	K.SFLENMEVECHYQCYR.E	18	111253	Coa7	ENSMUSP00000114906	ENSMUSG00000048351
5250	1000.45	848.516	960.504	810.36	1002.03	903.041	1069.9	987.655	934.18	835.018	828.515	804.854	1044.25	962.596	885.615	940.378	934.916	834.526	Q3UJB0	Q3UJB0	R.FTVAELK.Q	18	354980	Sf3b2	NA	NA
5251	1094.83	1140.64	1306.11	1003.41	1150.45	1172.35	1080.45	1153.34	1137.49	1067.84	1044.41	1054.94	1109.02	1061.45	1071.41	1035.26	981.968	887.887	Q3UJB0	Q3UJB0	R.FTVAELK.Q	18	418621	Sf3b2	NA	NA
5252	821.434	786.557	932.444	867.042	819.248	816.791	847.907	712.086	769.013	777.501	934.006	850.444	777.713	840.882	742.974	859.141	964.784	842.606	Q3UJB0	Q3UJB0	R.FTVAELK.Q	18	958332	Sf3b2	NA	NA
5253	468.855	508.274	450.751	443.439	435.331	453.72	597.016	506.125	588.391	540.128	472.13	470.818	465.767	494.885	503.735	441.145	372.089	500.762	Q9Z1Q9	Q9Z1Q9	R.IETM*LGDVAVAVHPK.D	18	186472	Vars1	ENSMUSP00000084572	ENSMUSG00000007029
5254	81.8548	86.4541	95.0156	85.5416	101.465	130.331	106.315	96.4141	104.168	103.044	104.235	77.9616	65.4137	72.9613	113.015	109.155	78.1395	101.753	Q9Z1Q9	Q9Z1Q9	R.IETMLGDVAVAVHPK.D	18	36664.5	Vars1	ENSMUSP00000084572	ENSMUSG00000007029
5255	14.2698	13.1136	20.5317	18.3581	19.2473	23.3304	24.4202	39.8723	21.1645	28.1244	18.315	14.835	17.4717	8.72426	12.1311	23.4896	17.7074	41.3449	Q9Z1Q9	Q9Z1Q9	R.QLWWGHR.I	18	8056.33	Vars1	ENSMUSP00000084572	ENSMUSG00000007029
5256	52.6328	54.9858	69.0083	93.23	42.1417	64.267	42.6536	78.2293	45.6658	72.7138	55.9082	42.4064	60.4776	56.0636	42.6877	48.7314	61.1358	50.6041	Q9Z1Q9	Q9Z1Q9	R.QLWWGHR.I	18	22118.6	Vars1	ENSMUSP00000084572	ENSMUSG00000007029
5257	60.8367	63.1597	67.5729	76.1366	76.0856	53.4409	60.7117	51.8789	85.9342	70.7057	50.9085	82.6545	65.0579	75.6323	71.2048	65.5388	74.9916	81.288	Q91YP2	Q91YP2	R.KMEMAFHTR.C	18	26413.5	Nln	ENSMUSP00000104938	ENSMUSG00000021710
5258	49.1681	39.0226	21.783	45.3552	29.2581	38.6481	49.5783	38.2358	54.5855	16.3666	23.6015	29.7468	32.1509	44.3482	42.0956	50.7603	39.9841	57.4674	Q91YP2	Q91YP2	R.TYFHEFGHVMHQICAQTDFAR.F	18	17860.7	Nln	ENSMUSP00000104938	ENSMUSG00000021710
5259	15.4812	13.1534	26.558	11.3901	15.1478	27.2714	14.9527	9.01536	21.7554	22.1816	14.9135	21.5292	23.2936	24.2814	13.4097	20.1659	32.0527	20.2003	E9PVZ8	E9PVZ8	K.DLMAQIQAFGR.S	18	7420.77	Golgb1	NA	NA
5260	19.1968	19.8057	32.3642	25.7453	32.1418	33.8161	4.5776	16.4962	20.2229	19.9097	18.0342	24.9814	18.191	27.2249	23.817	25.8279	27.2431	21.5372	E9PVZ8	E9PVZ8	K.DLMAQIQAFGR.S	18	8798.55	Golgb1	NA	NA
5261	30.2865	17.7196	22.9067	25.3483	30.1021	6.59544	1.89492	22.8432	27.6617	7.98144	17.5056	26.7553	15.0661	23.5033	24.8468	18.4551	14.0817	10.9918	E9PVZ8	E9PVZ8	K.DLMAQIQAFGR.S	18	7373.53	Golgb1	NA	NA
5262	203.827	287.354	202.49	309.652	217.997	202.095	264.346	295.894	214.563	276.155	218.651	199.27	179.075	211.606	239.922	172.381	159.701	220.01	E9PVZ8	E9PVZ8	R.KLEEHEEALLGR.A	18	87207.7	Golgb1	NA	NA
5263	723.001	722.249	627.958	697.186	656.494	645.136	661.09	709.724	621.872	594.753	627.507	557.68	611.046	645.731	612.227	645.803	579.835	594.614	E9PVZ8	E9PVZ8	K.LLEEEVTK.R	18	246834	Golgb1	NA	NA
5264	97.7395	78.8072	96.8055	89.9477	104.735	126.311	94.8568	137.116	112.667	57.1093	114.508	91.2882	80.2998	113.782	126.183	106.955	59.4668	81.8838	E9PVZ8	E9PVZ8	R.QLEDQLQQK.S	18	37889.2	Golgb1	NA	NA
5265	44.7401	63.9192	84.185	57.0443	66.4615	83.2196	65.1394	45.6563	54.1636	78.5077	50.8797	79.2765	44.8679	65.0675	82.7677	45.7698	45.835	79.3374	A0A5F8MPM1	A0A5F8MPM1	K.VSAEPAASPYLVSGEALR.K	18	24329.2	Shc3	NA	NA
5266	440.568	423.174	356.774	403.339	431.067	375.385	388.32	407.83	360.835	364.416	450.234	391.1	262.053	382.056	470.932	432.325	399.523	411.76	P97927	P97927	K.NDNLVYVYNLGMK.D	18	153051	Lama4	ENSMUSP00000019992	ENSMUSG00000019846
5267	191.696	233.476	216.63	176.8	176.47	181.786	179.675	208.675	195.974	176.713	184.178	145.821	194.501	156.778	188.751	180.81	166.902	157.798	Q9Z1Z2	Q9Z1Z2	R.QGDTGDWIGTFLGHK.G	18	70938.2	Strap	ENSMUSP00000068267	ENSMUSG00000030224
5268	1008.97	1001.47	849.558	942.583	919.051	1009.67	828.166	1038.29	1070.05	957.132	906.708	979.009	995.297	919.636	920.008	944.116	875.317	904.692	Q80WG7	Q80WG7	K.EEALAHFEK.L	18	365305	Trim36	ENSMUSP00000037978	ENSMUSG00000033949
5269	270.768	265.75	279.637	235.459	278.284	257.212	261.115	278.778	254.001	259.093	252.799	206.6	213.259	232.681	176.105	159.704	204.801	207.877	P97434	P97434	K.AATEALGEK.S	18	91893	Mprip	ENSMUSP00000104382;ENSMUSP00000112072;ENSMUSP00000071914	ENSMUSG00000005417;ENSMUSG00000005417;ENSMUSG00000005417
5270	121.585	115.522	99.9411	141.422	96.9323	152.75	102.782	90.9924	109.674	140.861	125.76	102.84	110.691	76.4003	126.289	109.643	129.074	109.891	P97434	P97434	K.AATEALGEK.S	18	44150.7	Mprip	ENSMUSP00000104382;ENSMUSP00000112072;ENSMUSP00000071914	ENSMUSG00000005417;ENSMUSG00000005417;ENSMUSG00000005417
5271	533.3	459.356	435.86	423.532	472.778	429.295	397.777	380.742	442.881	448.499	375.5	298.363	383.272	426.04	379.291	382.588	352.105	391.982	P97434	P97434	R.ELEVLSEQYSQK.C	18	158710	Mprip	ENSMUSP00000104382;ENSMUSP00000112072;ENSMUSP00000071914	ENSMUSG00000005417;ENSMUSG00000005417;ENSMUSG00000005417
5272	411.128	349.298	343.512	325.153	324.884	326.551	326.024	294.22	327.755	342.894	297.181	282.54	263.895	319.5	285.393	356.108	310.341	319.223	P97434	P97434	R.ELEVLSEQYSQK.C	18	166770	Mprip	ENSMUSP00000104382;ENSMUSP00000112072;ENSMUSP00000071914	ENSMUSG00000005417;ENSMUSG00000005417;ENSMUSG00000005417
5273	806.229	729.508	830.029	799.776	709.435	719.178	687.749	617.376	639.311	664.988	606.241	645.576	709.132	652.426	611.348	574.583	658.663	671.473	P97434	P97434	R.LAAEITR.L	18	264041	Mprip	ENSMUSP00000104382;ENSMUSP00000112072;ENSMUSP00000071914	ENSMUSG00000005417;ENSMUSG00000005417;ENSMUSG00000005417
5274	182.265	135.051	94.3639	128.28	175.61	184.975	162.259	147.956	150.228	138.626	177.356	150.58	132.971	96.4702	135.723	146.397	138.918	156.617	P97434	P97434	R.LAAEITR.L	18	56383.3	Mprip	ENSMUSP00000104382;ENSMUSP00000112072;ENSMUSP00000071914	ENSMUSG00000005417;ENSMUSG00000005417;ENSMUSG00000005417
5275	183.865	139.434	179.874	193.068	161.479	142.09	136.591	159.767	181.554	182.072	134.291	160.503	157.616	134.232	126.661	137.109	194.083	154.409	P97434	P97434	R.LAAEITR.L	18	60477.2	Mprip	ENSMUSP00000104382;ENSMUSP00000112072;ENSMUSP00000071914	ENSMUSG00000005417;ENSMUSG00000005417;ENSMUSG00000005417
5276	634.127	630.86	723.944	703.606	689.046	721.092	694.139	749.015	605.959	642.224	667.315	621.573	707.906	654.276	671.964	615.098	658.283	708.47	P97434	P97434	R.LSTHELTSLLEK.E	18	258925	Mprip	ENSMUSP00000104382;ENSMUSP00000112072;ENSMUSP00000071914	ENSMUSG00000005417;ENSMUSG00000005417;ENSMUSG00000005417
5277	126.344	130.195	110.438	127.539	127.018	128.525	109.002	119.123	136.833	97.0514	129.969	114.325	88.6957	58.5255	97.0677	80.2628	133.129	114.085	P97434	P97434	K.QYEDGQWK.K	18	43351.4	Mprip	ENSMUSP00000104382;ENSMUSP00000112072;ENSMUSP00000071914	ENSMUSG00000005417;ENSMUSG00000005417;ENSMUSG00000005417
5278	70.4428	72.3445	98.3947	79.9734	171.575	111.688	164.153	119.758	166.607	72.2055	117.456	103.507	169.289	170.073	207.606	191.35	244.658	199.688	P97434	P97434	R.SQISSINSDIEALRR.Q	18	54160.3	Mprip	ENSMUSP00000104382;ENSMUSP00000112072;ENSMUSP00000071914	ENSMUSG00000005417;ENSMUSG00000005417;ENSMUSG00000005417
5279	73.3886	71.5547	107.519	78.457	100.478	97.482	51.7472	96.0177	95.3634	91.264	65.9286	69.7291	71.7026	84.9119	98.6989	139.549	122.032	113.498	Q99KW3	Q99KW3	R.NYGFQIHTK.D	18	34868.7	Triobp	ENSMUSP00000155397;ENSMUSP00000105311;ENSMUSP00000105312	ENSMUSG00000033088;ENSMUSG00000033088;ENSMUSG00000033088
5280	914.008	1183.64	1253.64	831.23	831.753	1140.28	1419.6	1438.46	847.541	1099.68	1303.73	1349.49	1240.42	1428.95	1749.39	1645.7	1590.78	1312.96	Q8C0M9	Q8C0M9	K.LQAGIDLCETR.T	18	1.03608e+06	Asrgl1	ENSMUSP00000051709	ENSMUSG00000024654
5281	54.9466	48.1109	42.9217	31.0647	25.9127	31.5256	34.879	36.4105	35.5215	42.4427	41.2262	41.3086	55.185	41.4778	33.4443	40.2324	35.0329	41.8099	A0A1D5RLL4	A0A1D5RLL4	R.AATGAISAVFGR.S	18	15268.4	Trrap	NA	NA
5282	77.7062	57.1922	71.018	72.1799	103.433	62.0586	114.14	99.0441	89.1084	37.4712	105.283	77.3168	100.339	116.794	111.789	93.7413	122.924	100.606	Q8CGY8	Q8CGY8	R.AIELQPHFPDAYCNLANALK.E	18	34501.1	Ogt	ENSMUSP00000113454;ENSMUSP00000045409	ENSMUSG00000034160;ENSMUSG00000034160
5283	268.482	296.617	358.759	274.581	380.468	294.157	420.492	336.22	367.459	241.401	371.702	373.648	412.019	421.23	457.824	398.448	399.516	432.23	Q8CGY8	Q8CGY8	R.AIELQPHFPDAYCNLANALK.E	18	139217	Ogt	ENSMUSP00000113454;ENSMUSP00000045409	ENSMUSG00000034160;ENSMUSG00000034160
5284	49.6324	46.8326	28.57	63.3687	87.4811	77.6504	75.293	35.8558	45.4266	46.092	65.8929	55.8195	72.676	86.5973	65.5734	92.1499	75.4821	107.104	Q8CGY8	Q8CGY8	R.AIELQPHFPDAYCNLANALK.E	18	25209.4	Ogt	ENSMUSP00000113454;ENSMUSP00000045409	ENSMUSG00000034160;ENSMUSG00000034160
5285	30.9982	34.6963	54.4458	36.2352	51.863	31.0061	43.6213	35.1067	57.5734	55.9338	28.2816	54.3759	47.4961	41.6024	59.3952	61.9732	73.1001	52.9102	Q8CGY8	Q8CGY8	R.AIELQPHFPDAYCNLANALK.E	18	18203.8	Ogt	ENSMUSP00000113454;ENSMUSP00000045409	ENSMUSG00000034160;ENSMUSG00000034160
5286	80.8112	82.5466	107.418	100.133	93.3576	79.1928	109.456	87.1374	120.609	100.496	67.9128	59.9098	88.6954	101.421	87.1834	49.4645	109.478	89.9672	Q8CGY8	Q8CGY8	R.ISPTFADAYSNM*GNTLK.E	18	34580.1	Ogt	ENSMUSP00000113454;ENSMUSP00000045409	ENSMUSG00000034160;ENSMUSG00000034160
5287	159.53	143.924	156.027	211.276	171.559	173.964	120.521	190.77	163.775	189.055	139.943	144.871	168.718	181.983	157.413	102.744	147.194	168.817	Q8CGY8	Q8CGY8	R.ISPTFADAYSNM*GNTLK.E	18	61892.7	Ogt	ENSMUSP00000113454;ENSMUSP00000045409	ENSMUSG00000034160;ENSMUSG00000034160
5288	429.444	387.092	365.448	440.995	456.45	438.032	403.127	424.042	375.094	343.689	386.69	413.252	402.659	422.798	439.144	470.769	381.899	310.811	Q8CGY8	Q8CGY8	R.ISPTFADAYSNMGNTLK.E	18	156104	Ogt	ENSMUSP00000113454;ENSMUSP00000045409	ENSMUSG00000034160;ENSMUSG00000034160
5289	248.332	258.645	270.694	274.965	263.9	243.955	268.315	227.288	291.186	231.646	240.302	272.724	269.949	292.817	186.006	207.921	195.159	222.498	Q8CGY8	Q8CGY8	R.ISPTFADAYSNMGNTLK.E	18	95582.1	Ogt	ENSMUSP00000113454;ENSMUSP00000045409	ENSMUSG00000034160;ENSMUSG00000034160
5290	82.1677	74.6454	86.4003	112.121	44.6121	94.7854	79.2544	83.5366	62.1741	46.2168	71.661	68.7365	57.5694	81.4864	61.3692	58.9081	82.9842	99.5664	Q8CGY8	Q8CGY8	R.ISPTFADAYSNMGNTLK.E	18	28852.3	Ogt	ENSMUSP00000113454;ENSMUSP00000045409	ENSMUSG00000034160;ENSMUSG00000034160
5291	54.4618	67.497	73.3155	114.015	68.6997	61.9614	72.8854	83.5441	73.2349	68.6361	68.3329	75.0677	71.8236	54.2529	40.0563	90.9456	74.3586	84.505	Q8CGY8	Q8CGY8	R.ISPTFADAYSNMGNTLK.E	18	27736.2	Ogt	ENSMUSP00000113454;ENSMUSP00000045409	ENSMUSG00000034160;ENSMUSG00000034160
5292	251.285	307.639	318.693	300.026	219.416	278.521	301.243	295.686	239.735	225.988	285.009	237.55	238.483	303.482	293.634	310.108	257.17	265.056	Q8CGY8	Q8CGY8	K.LQEALM*HYK.E	18	105520	Ogt	ENSMUSP00000113454;ENSMUSP00000045409	ENSMUSG00000034160;ENSMUSG00000034160
5293	446.333	495.775	498.625	467.152	510.273	534.705	525.443	473.978	497.515	462.317	441.2	519.831	503.883	525.636	466.164	554.91	391.734	521.504	Q8CGY8	Q8CGY8	K.LQEALM*HYK.E	18	202383	Ogt	ENSMUSP00000113454;ENSMUSP00000045409	ENSMUSG00000034160;ENSMUSG00000034160
5294	384.506	395.415	394.272	460.229	415.329	391.601	381.13	357.186	415.939	310.245	322.069	362.581	400.993	435.057	330.809	323.417	365.338	420.215	Q8CGY8	Q8CGY8	K.QNPLLAEAYSNLGNVYK.E	18	278738	Ogt	ENSMUSP00000113454;ENSMUSP00000045409	ENSMUSG00000034160;ENSMUSG00000034160
5295	419.217	350.727	455.919	468.164	411.072	375.386	305.028	425.333	340.73	348.905	418.94	358.736	340.783	374.073	353.827	346.29	362.639	438.908	Q8CGY8	Q8CGY8	K.QNPLLAEAYSNLGNVYK.E	18	824046	Ogt	ENSMUSP00000113454;ENSMUSP00000045409	ENSMUSG00000034160;ENSMUSG00000034160
5296	166.057	139.963	161.658	170.395	172.731	117.475	162.896	137.695	175.388	138.796	128.739	126.783	161.962	148.137	170.388	148.381	116.067	126.499	Q8CI75	Q8CI75	R.AATGILK.L	18	57140.1	Dis3l2	ENSMUSP00000132673;ENSMUSP00000070506	ENSMUSG00000053333;ENSMUSG00000053333
5297	746.291	815.105	778.418	763.024	609.869	823.881	573.946	665.448	800.982	689.972	594.452	592.64	683.957	601.451	658.611	592.659	545.8	539.43	Q8CI75	Q8CI75	R.AATGILK.L	18	258434	Dis3l2	ENSMUSP00000132673;ENSMUSP00000070506	ENSMUSG00000053333;ENSMUSG00000053333
5298	182.723	160.611	177.37	151.525	186.973	143.825	174.519	197.38	169.665	164.25	151.893	166.353	195.17	144.15	167.817	183.724	156.201	189.702	Q8CI75	Q8CI75	R.ATSVYLVQK.V	18	65568.6	Dis3l2	ENSMUSP00000132673;ENSMUSP00000070506	ENSMUSG00000053333;ENSMUSG00000053333
5299	183.403	188.703	197.849	229.498	251.085	239.604	209.259	208.953	197.154	241.404	262.138	263.372	236.623	180.83	191.693	216.949	280.76	210.909	Q8CI75	Q8CI75	K.ILEEWFGR.T	18	85392.9	Dis3l2	ENSMUSP00000132673;ENSMUSP00000070506	ENSMUSG00000053333;ENSMUSG00000053333
5300	671.05	634.235	714.347	539.353	646.439	680.898	786.974	616.106	650.606	681.054	744.976	714.173	709.75	795.219	643.612	747.1	759.35	704.329	Q9JKK7	Q9JKK7	K.DREDFVPFTGEK.K	18	2.19103e+06	Tmod2	ENSMUSP00000096152;ENSMUSP00000069956;ENSMUSP00000150413;ENSMUSP00000126739;ENSMUSP00000150750	ENSMUSG00000032186;ENSMUSG00000032186;ENSMUSG00000032186;ENSMUSG00000032186;ENSMUSG00000032186
5301	360.211	369.385	370.689	340.72	303.903	374.179	365.682	353.299	368.131	373.611	341.93	339.682	374.174	333.056	416.135	378.358	330.057	371.372	Q9JKK7	Q9JKK7	K.DREDFVPFTGEK.K	18	138347	Tmod2	ENSMUSP00000096152;ENSMUSP00000069956;ENSMUSP00000150413;ENSMUSP00000126739;ENSMUSP00000150750	ENSMUSG00000032186;ENSMUSG00000032186;ENSMUSG00000032186;ENSMUSG00000032186;ENSMUSG00000032186
5302	826.317	1037.83	909.912	903.945	937.476	923.107	866.897	923.052	894.173	761.227	882.388	981.372	876.735	821.815	850.581	1012.29	993.338	958.896	Q9JKK7	Q9JKK7	R.VAAAITK.N	18	8.67388e+06	Tmod2	ENSMUSP00000096152;ENSMUSP00000069956;ENSMUSP00000150413;ENSMUSP00000126739;ENSMUSP00000150750	ENSMUSG00000032186;ENSMUSG00000032186;ENSMUSG00000032186;ENSMUSG00000032186;ENSMUSG00000032186
5303	654.244	666.58	672.833	644.542	540.802	650.141	546.286	690.904	583.08	564.737	613.805	599.088	536.706	613.582	588.311	516.462	551.442	568.391	Q9JKK7	Q9JKK7	R.VAAAITK.N	18	500767	Tmod2	ENSMUSP00000096152;ENSMUSP00000069956;ENSMUSP00000150413;ENSMUSP00000126739;ENSMUSP00000150750	ENSMUSG00000032186;ENSMUSG00000032186;ENSMUSG00000032186;ENSMUSG00000032186;ENSMUSG00000032186
5304	842.886	842.339	887.301	915.332	816.264	866.133	858.631	869.51	753.662	884.441	842.917	854.661	933.522	810.746	793.849	801.076	807.518	883.793	Q9JKK7	Q9JKK7	R.VAAAITK.N	18	1.03329e+06	Tmod2	ENSMUSP00000096152;ENSMUSP00000069956;ENSMUSP00000150413;ENSMUSP00000126739;ENSMUSP00000150750	ENSMUSG00000032186;ENSMUSG00000032186;ENSMUSG00000032186;ENSMUSG00000032186;ENSMUSG00000032186
5305	51.1073	65.7861	66.22	73.1535	50.2052	65.2881	20.8186	75.7905	55.2557	78.5624	71.9945	59.8404	47.7532	29.6264	42.2221	39.6537	38.2611	37.6877	P49813	P49813	K.PVPDEEPNSTDVEETLER.I	18	20750.4	Tmod1	ENSMUSP00000103402	ENSMUSG00000028328
5306	231.041	230.677	236.846	172.768	207.427	202.814	186.264	275.761	188.895	174.691	227.432	249.674	237.906	188.962	168.187	220.209	230.772	205.221	Q8C3S2	Q8C3S2	K.ALRDELADK.A	18	82083.5	Tango6	ENSMUSP00000043953	ENSMUSG00000041949
5307	320.005	299.937	312.273	366.211	336.396	293.888	255.195	357.709	333.45	346.088	305.738	270.084	385.239	288.678	261.101	287.283	327.426	305.166	Q8C3S2	Q8C3S2	K.HDVLLQTLK.S	18	120954	Tango6	ENSMUSP00000043953	ENSMUSG00000041949
5308	592.363	682.781	745.4	812.609	1042.15	888.845	1159.64	873.09	1124.19	668.189	927.265	1287.97	1286.16	1245.87	1299.39	1448.2	1464.65	1510.72	D3Z4J3	D3Z4J3	K.AKEEERPQIR.G	18	407886	Myo5a	NA	NA
5309	125.813	141.407	163.027	118.347	152.386	158.235	136.94	154.427	180.623	131.135	150.493	122.999	159.942	138.613	171.045	147.653	146.721	212.048	D3Z4J3	D3Z4J3	K.EENTLLK.Q	18	58058.9	Myo5a	NA	NA
5310	313.852	376.383	283.006	317.347	318.011	357.708	350.451	362.11	292.287	326.715	345.017	334.884	284.955	245.751	270.647	299.469	319.32	337.633	D3Z4J3	D3Z4J3	K.EENTLLK.Q	18	122745	Myo5a	NA	NA
5311	157.933	168.858	158.601	159.651	114.876	167.847	125.216	160.298	158.523	141.226	148.999	123.149	156.374	135.667	105.559	125.765	118.359	147.49	D3Z4J3	D3Z4J3	R.TSSIADEGTYTLDSILR.Q	18	65765.6	Myo5a	NA	NA
5312	311.639	383.63	338.465	375.78	322.624	352.871	336.567	357.49	250.108	392.784	269.505	360.318	346.163	297.567	306.371	301.346	301.36	359.33	D3Z4J3	D3Z4J3	K.VEYQCEGFLEK.N	18	127632	Myo5a	NA	NA
5313	192.157	228.674	178.009	238.444	214.716	191.238	177.778	160.824	209.662	189.017	173.254	153.771	207.049	190.096	174.518	186.119	204.541	164.716	D3Z4J3	D3Z4J3	K.VEYQCEGFLEK.N	18	73531.9	Myo5a	NA	NA
5314	117.124	130.012	133.615	127.641	169.81	72.337	93.6445	133.417	109.792	129.43	103.614	139.577	202.53	107.48	164.472	156.781	236.937	200.3	D3Z4J3	D3Z4J3	K.YIEIGFDKR.Y	18	54112	Myo5a	NA	NA
5315	134.985	157.004	145.435	167.218	154.136	133.607	117.271	152.782	199.554	118.66	129.273	184.539	101.172	122.005	116.765	135.627	143.436	117.397	Q7TMC8	Q7TMC8	R.VFTLAGR.L	18	235268	Fcsk	ENSMUSP00000039271	ENSMUSG00000033703
5316	111.12	91.3665	69.5447	57.9412	52.815	45.9432	83.9883	53.2769	116.257	65.0919	85.5164	54.5511	65.9703	69.7995	71.4699	71.6399	48.7102	62.7715	Q7TMC8	Q7TMC8	R.VFTLAGR.L	18	27345.3	Fcsk	ENSMUSP00000039271	ENSMUSG00000033703
5317	116.425	122.176	109.674	108.156	116.252	99.046	109.249	81.1354	96.0855	133.785	122.231	99.9379	93.5621	132.337	63.5427	103.913	105.452	78.6406	Q8BH74	Q8BH74	K.EEVSIEVLK.T	18	40481.6	Nup107	ENSMUSP00000063590	ENSMUSG00000052798
5318	83.0009	102.677	97.0454	83.8201	78.6539	67.5434	71.6113	62.8602	56.6634	81.023	76.1376	59.2195	103.054	68.6048	55.5368	73.0496	76.9837	69.5029	Q8BH74	Q8BH74	K.EEVSIEVLK.T	18	29254.5	Nup107	ENSMUSP00000063590	ENSMUSG00000052798
5319	497.451	498.231	467.04	423.212	450.821	482.337	478.662	415.082	412.798	469.801	463.964	394.646	326.257	451.838	411.397	457.278	417.144	397.937	Q8BH74	Q8BH74	K.EEVSIEVLK.T	18	169406	Nup107	ENSMUSP00000063590	ENSMUSG00000052798
5320	235.521	269.039	281.014	175.228	193.518	241.225	234.471	255.989	239.333	187.507	176.645	208.126	185.727	199.007	180.76	158.164	202.827	179.915	Q8BH74	Q8BH74	K.EEVSIEVLK.T	18	81408.7	Nup107	ENSMUSP00000063590	ENSMUSG00000052798
5321	63.2693	69.595	93.0015	86.1871	117.561	85.9569	113.638	72.1715	104.589	61.3417	129.184	125.917	136.835	153.976	136.377	178.488	130.151	172.359	Q9QYI3	Q9QYI3	K.AIDMCPNNASYYGNR.A	18	43456.3	Dnajc7	ENSMUSP00000014339	ENSMUSG00000014195
5322	193.423	259.078	250.589	249.46	238.78	280.592	254.305	222.878	205.55	293.857	338.744	256.786	257.737	211.943	270.958	207.81	188.041	212.108	Q9QYI3	Q9QYI3	K.AIDMCPNNASYYGNR.A	18	94005.7	Dnajc7	ENSMUSP00000014339	ENSMUSG00000014195
5323	48.8755	52.6941	29.5722	79.7244	61.6602	54.4355	43.0947	56.1941	52.5918	54.9815	63.4934	55.7523	44.4076	45.524	46.2975	45.578	48.5411	51.7771	Q9QYI3	Q9QYI3	R.MAPDHEK.A	18	20013.9	Dnajc7	ENSMUSP00000014339	ENSMUSG00000014195
5324	504.144	508.523	497.177	514.627	451.702	513.41	448.413	421.991	483.463	551.59	507.587	479.546	445.711	520.147	494.19	490.065	497.329	461.911	Q9QYI3	Q9QYI3	K.NANAVM*EYEK.I	18	272103	Dnajc7	ENSMUSP00000014339	ENSMUSG00000014195
5325	180.198	161.976	212.684	198.001	180.942	123.262	125.354	131.27	165.367	142.099	148.348	142.095	129.982	151.663	140.09	158.973	138.631	176.551	Q9QYI3	Q9QYI3	K.NANAVMEYEK.I	18	60082.2	Dnajc7	ENSMUSP00000014339	ENSMUSG00000014195
5326	313.621	275.726	282.348	279.277	265.058	321.889	249.129	291.356	295.295	272.853	253.905	243.358	267.854	217.073	283.36	245.795	231.103	226.391	Q9QYI3	Q9QYI3	K.NANAVMEYEK.I	18	103053	Dnajc7	ENSMUSP00000014339	ENSMUSG00000014195
5327	391.325	352.923	393.264	377.968	289.691	414.76	319.89	393.987	355.347	413.504	332.406	340.276	314.808	390.201	341.774	361.957	290.731	348.856	Q9QYI3	Q9QYI3	K.NANAVMEYEK.I	18	137471	Dnajc7	ENSMUSP00000014339	ENSMUSG00000014195
5328	692.992	706.143	684.349	814.878	726.941	727.113	713.041	667.267	598.032	663.718	673.581	704.184	581.538	682.854	625.953	619.109	798.775	586.272	Q9QYI3	Q9QYI3	K.NAQAQQEFK.N	18	262622	Dnajc7	ENSMUSP00000014339	ENSMUSG00000014195
5329	2147.45	2265.29	2359.99	2357.81	2285.19	2394.93	2224.37	2265.61	2111	2399.12	2217.5	2134.29	2130.11	2250.14	2146.25	2024.22	2012.17	1918.17	Q9DCC4	Q9DCC4	R.GLIQAGK.V	2	2.71445e+06	Pycr3	ENSMUSP00000049605	ENSMUSG00000022571
5330	967.319	893.314	948.001	911.074	879.911	902.563	894.307	908.854	889.026	1040.62	962.408	926.283	886.311	899.628	908.51	893.011	843.296	777.535	Q9DCC4	Q9DCC4	R.GLIQAGK.V	18	421644	Pycr3	ENSMUSP00000049605	ENSMUSG00000022571
5331	444.88	498.382	491.029	466.743	467.589	447.617	461.876	513.084	447.404	566.578	432.961	437.87	536.337	450.049	392.331	423.526	437.999	479.506	Q9DCC4	Q9DCC4	R.GLIQAGK.V	18	179747	Pycr3	ENSMUSP00000049605	ENSMUSG00000022571
5332	772.622	756.38	867.982	827.207	797.279	738.795	699.057	736.154	742.93	859.957	738.34	692.589	767.314	698.601	636.565	607.174	689.149	634.333	Q9DCC4	Q9DCC4	R.GLIQAGK.V	18	283939	Pycr3	ENSMUSP00000049605	ENSMUSG00000022571
5333	85.1714	117.658	123.4	121.506	133.677	153.007	165.312	132.689	81.0624	111.172	131.924	147.646	114.98	129.974	100.074	98.7444	143.893	141.759	Q4KUS2	Q4KUS2	K.KLEQLNAM*R.D	18	47820.9	Unc13a	ENSMUSP00000030170	ENSMUSG00000034799
5334	404.21	334.019	468.586	426.598	461.775	369.202	441.292	342.817	494.171	339.298	450.093	425.035	365.815	442.204	418.032	386.562	364.89	371.081	Q4KUS2	Q4KUS2	K.KLEQLNAMR.D	18	156347	Unc13a	ENSMUSP00000030170	ENSMUSG00000034799
5335	1163.72	1261.67	1430.71	1322.63	1348.37	1455.5	1395.35	1282.34	1335.03	1150.64	1484.02	1450.16	1443.9	1261.68	1383.09	1446.91	1489.94	1553.18	Q4KUS2	Q4KUS2	K.KLEQLNAMR.D	18	2.31234e+06	Unc13a	ENSMUSP00000030170	ENSMUSG00000034799
5336	105.594	88.6374	81.7936	95.3494	58.7996	95.5433	63.1873	99.0867	97.9308	96.8941	108.074	101.966	88.2895	69.3909	93.0614	121.028	83.8733	92.722	Q4KUS2	Q4KUS2	K.LVM*NTM*EK.T	18	35137.4	Unc13a	ENSMUSP00000030170	ENSMUSG00000034799
5337	158.161	138.812	150.623	134.621	154.827	148.41	113.351	127.093	125.676	109.03	140.882	165.824	133.456	121.954	119.788	118.208	146.284	134.897	Q4KUS2	Q4KUS2	K.LVM*NTMEK.T	18	52279.3	Unc13a	ENSMUSP00000030170	ENSMUSG00000034799
5338	72.4978	102.257	106.525	59.7861	89.1443	72.3716	92.8935	60.3755	57.1455	95.2569	49.0001	66.6846	37.9269	75.4951	49.7418	50.9673	44.1952	69.2177	Q4KUS2	Q4KUS2	K.LVMNTM*EK.T	18	26782.6	Unc13a	ENSMUSP00000030170	ENSMUSG00000034799
5339	112.95	93.9562	94.3203	113.729	98.82	78.7038	110.948	91.7799	74.7334	71.3217	86.082	65.1641	63.4222	60.8708	59.9653	67.2793	81.3493	76.4895	Q4KUS2	Q4KUS2	K.LVMNTM*EK.T	18	32154.3	Unc13a	ENSMUSP00000030170	ENSMUSG00000034799
5340	196.539	192.48	192.574	179.245	185.348	203.391	208.172	214.385	165.54	196.124	180.36	183.528	182.055	185.529	228.49	228.758	159.276	199.325	Q4KUS2	Q4KUS2	K.LVM*NTMEK.T	18	74498.5	Unc13a	ENSMUSP00000030170	ENSMUSG00000034799
5341	641.329	606.701	585.793	511.055	641.574	598.423	596.735	545.051	615.746	561.961	537.743	513.327	483.177	562.153	548.805	547.894	459.135	524.468	Q4KUS2	Q4KUS2	K.LVMNTMEK.T	18	215742	Unc13a	ENSMUSP00000030170	ENSMUSG00000034799
5342	1005.24	948.206	1042.37	929.62	945.967	980.407	994.203	879.63	1027.76	825.758	882.857	1021.32	765.851	927.321	922.078	945.408	884.783	805.343	Q4KUS2	Q4KUS2	K.LVMNTMEK.T	18	1.45695e+06	Unc13a	ENSMUSP00000030170	ENSMUSG00000034799
5343	375.893	392.743	426.518	425.01	424.211	409.364	348.226	357.457	401.822	431.254	442.029	398.593	393.075	349.376	379.08	418.243	362.272	455.314	Q4KUS2	Q4KUS2	K.M*FEAM*GGK.E	18	153881	Unc13a	ENSMUSP00000030170	ENSMUSG00000034799
5344	283.418	338.91	324.281	317.143	321.342	287.424	296.731	336.342	321.233	257.609	295.591	256.572	280.541	310.198	291.695	349.454	315.509	317.799	Q4KUS2	Q4KUS2	K.VPCILM*NNTQQLR.V	18	116994	Unc13a	ENSMUSP00000030170	ENSMUSG00000034799
5345	138.269	161.005	167.529	142.86	95.957	171.579	154.322	118.635	160.095	137.473	122.894	124.877	127.415	144.612	131.872	119.78	184.08	136.128	Q4KUS2	Q4KUS2	K.VPCILM*NNTQQLR.V	18	54344.6	Unc13a	ENSMUSP00000030170	ENSMUSG00000034799
5346	254.213	351.56	216.542	314.619	310.913	251.809	195.764	313.138	229.172	240.006	232.505	262.325	220.27	275.051	300.094	232.87	272.603	262.407	Q4KUS2	Q4KUS2	K.VPCILMNNTQQLR.V	18	101351	Unc13a	ENSMUSP00000030170	ENSMUSG00000034799
5347	294.165	340.868	286.879	284.452	298.352	328.369	290.866	212.304	220.658	237.562	307.982	240.107	322.366	285.263	264.011	255.899	265.652	250.237	Q4KUS2	Q4KUS2	K.VPCILMNNTQQLR.V	18	106747	Unc13a	ENSMUSP00000030170	ENSMUSG00000034799
5348	185.837	242.883	288.258	176.874	179.14	201.611	203.344	213.83	227.871	197.576	239.031	243.518	227.12	194.394	218.896	195.566	190.297	201.549	Q4KUS2	Q4KUS2	K.VPCILMNNTQQLR.V	18	81946	Unc13a	ENSMUSP00000030170	ENSMUSG00000034799
5349	418.169	372.179	343.789	317.957	348.055	315.864	279.597	325.369	333.667	291.587	291.257	264.366	276.358	291.705	249.974	227.189	182.389	202.42	Q8K0T7	Q8K0T7	K.LLDQLHNSLR.I	18	114106	Unc13c	ENSMUSP00000139027;ENSMUSP00000074726	ENSMUSG00000062151;ENSMUSG00000062151
5350	422.252	367.262	334.427	322.915	364.558	315.358	369.024	275.447	285.399	353.585	290.927	338.985	322.805	231.807	241.021	278.603	284.302	288.606	Q8K0T7	Q8K0T7	K.LLDQLHNSLR.I	18	121712	Unc13c	ENSMUSP00000139027;ENSMUSP00000074726	ENSMUSG00000062151;ENSMUSG00000062151
5351	159.19	128.289	187.043	171.861	185.281	146.629	139.492	192.553	162.535	178.338	211.385	123.392	156.964	180.042	168.968	168.231	158.014	187.661	Q8BZJ7	Q8BZJ7	R.TAIYCLTQNEWK.L	18	64327.7	Dcun1d2	ENSMUSP00000106464;ENSMUSP00000047208	ENSMUSG00000038506;ENSMUSG00000038506
5352	194.765	179.866	195.227	169.566	187.564	176.108	139.137	178.702	204.453	183.919	186.741	177.604	206.194	150.334	157.499	182.273	196.16	166.571	Q8BZJ7	Q8BZJ7	R.TAIYCLTQNEWK.L	18	69181.8	Dcun1d2	ENSMUSP00000106464;ENSMUSP00000047208	ENSMUSG00000038506;ENSMUSG00000038506
5353	883.549	952.556	861.997	870.002	967.774	913.968	901.033	880.001	850.8	830.973	866.671	807.304	875.422	880.259	883.864	807.866	724.258	750.725	Q9QZ73	Q9QZ73	K.KLEQLYTR.Y	18	331904	Dcun1d1	ENSMUSP00000103817	ENSMUSG00000027708
5354	531.829	589.839	469.647	626.286	534.606	554.104	578.017	513.4	454.812	465.678	597.833	584.845	518.476	548.713	519.544	548.397	476.586	480.436	Q9QZ73	Q9QZ73	K.KLEQLYTR.Y	18	205298	Dcun1d1	ENSMUSP00000103817	ENSMUSG00000027708
5355	111.557	140.76	129.449	107.616	73.7578	76.9393	92.7379	93.1252	108.445	128.542	125.52	95.1905	91.1489	87.8978	107.34	78.0758	77.1425	74.8192	F8VQK3	F8VQK3	R.CSYADHSNK.E	18	38522.6	Gucy1a2	NA	NA
5356	107.507	132.501	184.157	149.011	184.769	137.35	164.091	125.846	107.805	142.344	176.838	189.157	130.838	164.725	117.739	170.454	192.605	141.317	F8VQK3	F8VQK3	K.PIALM*ALK.M	18	58189.7	Gucy1a2	NA	NA
5357	86.5773	88.5793	63.2435	94.5805	103.317	87.1512	96.3582	78.2138	100.342	79.1909	76.2525	115.516	97.2002	87.7931	102.944	98.9259	90.6039	85.2037	F8VQK3	F8VQK3	K.PIALM*ALK.M	18	34939.8	Gucy1a2	NA	NA
5358	35.7083	52.3819	46.605	54.6215	34.519	32.9837	36.1365	53.6712	24.0734	43.0538	22.958	28.0253	31.6956	44.3304	29.7345	18.4714	59.0289	50.279	F8VQK3	F8VQK3	K.PIALM*ALK.M	18	14949.6	Gucy1a2	NA	NA
5359	66.2056	61.935	121.787	64.5504	99.3608	90.7591	103.037	71.3134	75.5444	27.993	78.786	101.832	105.795	70.2882	64.1723	116.391	98.5296	76.5962	F8VQK3	F8VQK3	K.PIALMALK.M	18	32004.2	Gucy1a2	NA	NA
5360	802.35	757.855	965.373	1120.56	1127.59	950.07	1101.1	878.859	1026.76	775.899	1120.62	1213.16	1188.23	1043.38	1032.94	1262.92	1280.42	960.707	F8VQK3	F8VQK3	K.PIALMALK.M	18	421133	Gucy1a2	NA	NA
5361	17.0703	40.0069	40.6999	22.8354	33.4154	52.8391	55.9878	33.1406	36.1786	39.1569	45.7822	45.0749	35.9005	49.4429	46.3502	68.5685	59.2901	53.9633	F8VQK3	F8VQK3	K.PIALMALK.M	18	16607.2	Gucy1a2	NA	NA
5362	16.6502	9.52319	25.3509	28.3893	34.555	19.9727	27.3001	5.648	9.45913	19.9795	21.8675	22.2163	9.88132	20.9787	11.5276	16.9591	29.7462	15.1071	F8VQK3	F8VQK3	K.PIALMALK.M	18	7388.59	Gucy1a2	NA	NA
5363	142.061	126.303	148.525	140.513	95.0865	132.821	135.55	125.614	109.901	84.9989	147.417	124.345	104.017	149.538	122.273	118.751	159.659	202.655	Q9JHU4	Q9JHU4	R.ASLACGPM*VK.W	18	50720.3	Dync1h1	ENSMUSP00000018851	ENSMUSG00000018707
5364	446.742	519.822	459.505	437.285	444.387	562.284	417.575	446.115	479.233	502.108	447.398	398.545	481.76	472.334	413.491	509.528	403.78	475.191	Q9JHU4	Q9JHU4	R.ASLACGPMVK.W	18	177992	Dync1h1	ENSMUSP00000018851	ENSMUSG00000018707
5365	203.486	239.264	210.043	240.391	239.879	186.541	209.186	211.274	183.263	270.315	220.458	210.592	234.683	252.506	202.278	251.861	268.86	266.588	Q9JHU4	Q9JHU4	K.AVDDLNLHSYSNLPIWVNK.L	18	87774.4	Dync1h1	ENSMUSP00000018851	ENSMUSG00000018707
5366	41.7262	27.5084	23.679	32.2783	26.4358	27.5962	46.9783	30.6523	31.6651	11.0112	35.7749	45.9825	60.4678	21.3102	39.146	51.6999	46.7769	42.9361	Q9JHU4	Q9JHU4	K.DLFQVAFNR.V	18	13779.5	Dync1h1	ENSMUSP00000018851	ENSMUSG00000018707
5367	690.72	709.305	720.168	672.083	979.181	734.989	836.428	771.634	926.3	697.587	848.303	848.299	1351.2	902.381	1001.87	1049.09	599.925	634.572	Q9JHU4	Q9JHU4	K.DLFQVAFNR.V	18	320455	Dync1h1	ENSMUSP00000018851	ENSMUSG00000018707
5368	124.288	147.932	178.205	146.092	204.038	167.698	192.4	199.242	180.426	141.654	183.915	263.659	204.192	158.524	188.136	224.558	196.839	238.831	Q9JHU4	Q9JHU4	K.DLFQVAFNR.V	18	71520.4	Dync1h1	ENSMUSP00000018851	ENSMUSG00000018707
5369	12.1779	10.9624	11.0153	7.01378	10.7363	15.3601	13.6549	17.5751	20.8878	20.0375	26.0093	23.1846	34.0611	15.5656	17.5687	24.4705	15.3497	29.0041	Q9JHU4	Q9JHU4	K.DLFQVAFNR.V	18	6947.42	Dync1h1	ENSMUSP00000018851	ENSMUSG00000018707
5370	7.53163	9.58522	12.3176	19.7649	0.828235	13.6178	15.827	19.4723	17.4084	10.7073	6.05661	0.817985	4.72873	24.0081	7.94873	0	12.7686	8.76235	Q9JHU4	Q9JHU4	K.DLFQVAFNR.V	17	4113.83	Dync1h1	ENSMUSP00000018851	ENSMUSG00000018707
5371	346.071	366.026	431.033	428.062	468.775	402.718	523.227	558.731	511.534	328.264	521.685	516.613	574.985	540.774	573.858	541.031	575.988	662.004	Q9JHU4	Q9JHU4	K.DLFQVAFNR.V	18	189854	Dync1h1	ENSMUSP00000018851	ENSMUSG00000018707
5372	9.36725	2.18303	6.43921	11.2187	15.1925	8.29536	21.579	3.086	3.47192	10.0611	5.52206	3.75165	23.3223	26.4248	14.7801	19.512	11.5586	13.0412	Q9JHU4	Q9JHU4	K.DLFQVAFNR.V	18	4468.61	Dync1h1	ENSMUSP00000018851	ENSMUSG00000018707
5373	229.495	322.798	339.363	291.762	338.445	298.697	417.518	332.269	361.572	360.072	381.434	399.523	498.439	376.872	464.177	415.437	486.739	536.043	Q9JHU4	Q9JHU4	K.DLFQVAFNR.V	18	146433	Dync1h1	ENSMUSP00000018851	ENSMUSG00000018707
5374	108.656	96.2221	89.5384	89.5632	107.837	106.478	114.999	88.171	142.586	81.508	94.4253	90.4125	117.427	116.658	63.9315	96.3321	101.824	120.324	Q9JHU4	Q9JHU4	K.EDEGEEAASPM*LQIQR.D	18	39112.5	Dync1h1	ENSMUSP00000018851	ENSMUSG00000018707
5375	1738.16	1896.95	1955.87	1962.45	1731.12	1939.6	1760.58	2020.37	1970.45	2068.78	2013.82	1876.16	1901.73	1797.27	1776.53	1755.32	1850.07	1940.53	Q9JHU4	Q9JHU4	K.EDVGDEGEEEK.E	5	726968	Dync1h1	ENSMUSP00000018851	ENSMUSG00000018707
5376	19.3532	16.7023	36.6975	14.2121	8.1426	36.8367	17.2851	18.7541	27.3686	32.3405	28.0089	27.854	13.63	20.4543	16.71	18.8654	34.9054	16.7112	Q9JHU4	Q9JHU4	K.EDVGDEGEEEK.E	18	8663.7	Dync1h1	ENSMUSP00000018851	ENSMUSG00000018707
5377	191.645	183.489	151.904	180.447	171.826	188.938	162.981	164.036	99.3928	174.692	124.37	139.742	97.2083	154.721	126.312	106.928	128.482	108.161	Q9JHU4	Q9JHU4	K.EDVGDEGEEEK.E	18	56824.8	Dync1h1	ENSMUSP00000018851	ENSMUSG00000018707
5378	149.135	170.545	137.058	156.937	168.206	152.181	145.841	178.599	143.178	193.164	159.048	175.126	151.744	163.553	163.428	134.949	140.029	151.079	Q9JHU4	Q9JHU4	K.EDVGDEGEEEK.E	18	60669.6	Dync1h1	ENSMUSP00000018851	ENSMUSG00000018707
5379	422.602	554.029	476.734	542.726	546.995	594.416	487.664	455.054	437.126	586.254	506.86	536.341	559.122	397.031	487.921	424.254	510.906	508.677	Q9JHU4	Q9JHU4	K.EQPWVSVQPR.K	18	193349	Dync1h1	ENSMUSP00000018851	ENSMUSG00000018707
5380	367.352	385.101	419.272	415.788	402.378	394.296	342.41	383.728	335.658	480.666	328.484	406.339	384.757	275.298	338.317	316.297	281.965	299.11	Q9JHU4	Q9JHU4	K.EQPWVSVQPR.K	18	140329	Dync1h1	ENSMUSP00000018851	ENSMUSG00000018707
5381	2633.88	2933.6	2587.08	2639.48	2288.95	2521.03	2142.77	2450.87	2588.19	2694.51	2185.7	2051.53	2214.33	1952.35	1880.16	1714.4	1892.12	1967.7	Q9JHU4	Q9JHU4	K.ETVDQVEELR.R	4	9.30026e+06	Dync1h1	ENSMUSP00000018851	ENSMUSG00000018707
5382	406.518	540.394	328.007	367.276	345.06	391.875	369.711	424.423	323.526	435.266	299.708	301.718	354.06	274.641	292.747	277.333	197.106	289.979	Q9JHU4	Q9JHU4	K.ETVDQVEELR.R	18	133099	Dync1h1	ENSMUSP00000018851	ENSMUSG00000018707
5383	836.829	859.972	703.062	647.547	574.133	717.095	575.154	629.606	702.848	734.518	584.909	590.942	520.14	542.819	474.308	503.049	511.555	512.788	Q9JHU4	Q9JHU4	K.ETVDQVEELR.R	18	533131	Dync1h1	ENSMUSP00000018851	ENSMUSG00000018707
5384	823.865	838.204	684.962	671.826	678.385	723.01	626.076	720.936	686.422	794.407	608.004	640.101	646.701	533.699	598.581	600.917	557.156	638.29	Q9JHU4	Q9JHU4	K.ETVDQVEELR.R	18	310305	Dync1h1	ENSMUSP00000018851	ENSMUSG00000018707
5385	393.423	460.92	496.013	493.532	469.731	384.377	387.341	487.74	400.349	445.664	352.852	357.857	443.799	380.201	365.532	341.816	383.307	397.46	Q9JHU4	Q9JHU4	K.FNYGFEYLGVQDK.L	18	162245	Dync1h1	ENSMUSP00000018851	ENSMUSG00000018707
5386	529.342	567.382	465.168	534.526	453.793	501.628	500.192	504.935	580.055	535.384	565.678	496.901	512.418	436.197	552.504	461.416	508.005	556.884	Q9JHU4	Q9JHU4	K.FNYGFEYLGVQDK.L	18	375153	Dync1h1	ENSMUSP00000018851	ENSMUSG00000018707
5387	378.855	334.88	335.027	402.947	302.798	365.306	336.524	338.284	337.399	361.285	381.15	322.812	330.596	278.055	323.331	323.625	343.991	320.465	Q9JHU4	Q9JHU4	K.FNYGFEYLGVQDK.L	18	130915	Dync1h1	ENSMUSP00000018851	ENSMUSG00000018707
5388	706.503	709.424	684.903	830.764	735.742	671.457	789.985	739.164	799.681	723.222	761.745	746.249	705.441	602.156	669.498	646.603	621.526	721.436	Q9JHU4	Q9JHU4	R.LAETVFNFQEK.V	18	275441	Dync1h1	ENSMUSP00000018851	ENSMUSG00000018707
5389	248.532	255.015	290.29	294.307	265.652	317.246	198.195	223.307	230.541	332.802	263.7	213.866	334.174	260.346	252.002	211.337	205.755	237.95	Q9JHU4	Q9JHU4	R.LAETVFNFQEK.V	18	137496	Dync1h1	ENSMUSP00000018851	ENSMUSG00000018707
5390	84.6857	94.2682	99.6942	106.437	94.6252	84.5084	81.3132	117.378	104.928	60.1121	63.2154	98.0354	121.367	71.8839	87.5198	85.5868	97.6479	96.0114	Q9JHU4	Q9JHU4	R.LAETVFNFQEK.V	18	35294.5	Dync1h1	ENSMUSP00000018851	ENSMUSG00000018707
5391	1009.6	873.117	870.935	847.975	863.97	840.982	837.378	819.359	859.258	826.301	765.738	782.83	892.807	727.368	755.706	794.205	708.517	750.738	Q9JHU4	Q9JHU4	K.LDPYVQR.L	18	317685	Dync1h1	ENSMUSP00000018851	ENSMUSG00000018707
5392	511.464	558.508	551.183	511.717	506.217	496.893	409.833	514.749	525.467	496.541	433.211	477.981	425.279	502.446	400.859	496.896	380.895	428.442	Q9JHU4	Q9JHU4	K.LDPYVQR.L	18	184658	Dync1h1	ENSMUSP00000018851	ENSMUSG00000018707
5393	39.5376	32.3314	24.4016	51.0173	35.2564	63.533	14.7292	66.3589	45.7324	42.6489	39.5894	34.3142	10.9428	20.2417	5.16523	7.49663	27.9225	29.3622	Q9JHU4	Q9JHU4	R.LLLIQAFR.P	18	12638.9	Dync1h1	ENSMUSP00000018851	ENSMUSG00000018707
5394	419.479	424.393	498.866	479.636	437.454	492.538	434.554	499.619	649.162	500.412	462.464	481.628	439.814	451.665	505.907	488.674	468.566	405.732	Q9JHU4	Q9JHU4	R.LLLIQAFRPDR.L	18	346178	Dync1h1	ENSMUSP00000018851	ENSMUSG00000018707
5395	469.189	386.294	485.299	450.395	456.445	441.267	482.05	427.173	537.619	495.035	462.49	537.287	471.963	492.938	476.092	566.174	505.14	458.953	Q9JHU4	Q9JHU4	R.LLLIQAFRPDR.L	18	3.3619e+06	Dync1h1	ENSMUSP00000018851	ENSMUSG00000018707
5396	184	124.153	168.688	212.89	194.308	212.403	129.662	162.862	224.983	176.07	171.16	191.001	191.71	236.578	250.148	215.107	242.428	226.517	Q9JHU4	Q9JHU4	R.LLLIQAFRPDR.L	18	75216.4	Dync1h1	ENSMUSP00000018851	ENSMUSG00000018707
5397	348.487	330.32	304.59	333.73	354.803	330.162	262.102	379.428	331.27	358.72	267.862	325.274	336.722	302.205	365.698	341.791	302.484	316.694	Q9JHU4	Q9JHU4	K.NYM*SNPSYNYEIVNR.A	18	225520	Dync1h1	ENSMUSP00000018851	ENSMUSG00000018707
5398	506.718	488.699	458.602	425.978	429.264	419.211	459.334	386.03	453.476	491.587	453.69	447.089	466.62	411.733	385.12	407.605	442.115	386.639	Q9JHU4	Q9JHU4	K.NYM*SNPSYNYEIVNR.A	18	682846	Dync1h1	ENSMUSP00000018851	ENSMUSG00000018707
5399	174.874	257.955	194.479	263.625	285.916	251.758	182.605	186.026	186.92	246.117	205.864	198.336	176.395	229.302	213.408	194.202	204.514	223.995	Q9JHU4	Q9JHU4	K.NYM*SNPSYNYEIVNR.A	18	277479	Dync1h1	ENSMUSP00000018851	ENSMUSG00000018707
5400	194.583	260.646	252.194	190.304	255.006	197.576	164.012	202.405	178.44	201.68	174.893	194.285	201.342	185.372	163.02	174.597	184.74	202.737	Q9JHU4	Q9JHU4	K.NYM*SNPSYNYEIVNR.A	18	76568.2	Dync1h1	ENSMUSP00000018851	ENSMUSG00000018707
5401	399.428	418.904	365.702	314.016	333.902	348.589	349.701	428.955	354.61	344.672	369.857	405.162	436.201	326.889	325.747	381.776	344.2	314.598	Q9JHU4	Q9JHU4	K.NYMSNPSYNYEIVNR.A	18	140451	Dync1h1	ENSMUSP00000018851	ENSMUSG00000018707
5402	145.109	155.682	133.128	126.593	130.091	125.82	147.125	123.386	186.297	102.361	106.135	123.279	134.579	131.188	141.334	135.659	124.331	146.845	Q9JHU4	Q9JHU4	K.NYMSNPSYNYEIVNR.A	18	51767.1	Dync1h1	ENSMUSP00000018851	ENSMUSG00000018707
5403	349.923	345.728	294.979	373.938	301.234	326.318	308.961	344.553	323.32	324.226	359.072	299.867	460.084	299.228	355.031	302.779	316.576	316.289	Q9JHU4	Q9JHU4	K.NYMSNPSYNYEIVNR.A	18	171953	Dync1h1	ENSMUSP00000018851	ENSMUSG00000018707
5404	293.396	332.265	245.57	255.051	239.351	289.38	230.982	309.823	304.064	238.115	285.248	253.072	253.292	212.139	246.492	190.827	298.627	247.721	Q9JHU4	Q9JHU4	K.NYMSNPSYNYEIVNR.A	18	136620	Dync1h1	ENSMUSP00000018851	ENSMUSG00000018707
5405	179.428	147.94	169.882	198.302	147.708	224.777	186.096	167.36	306.94	202.339	168.934	182.782	195.769	173.964	155.665	211.052	200.527	190.56	Q9JHU4	Q9JHU4	K.NYMSNPSYNYEIVNR.A	18	72977	Dync1h1	ENSMUSP00000018851	ENSMUSG00000018707
5406	100.64	133.242	108.209	135.183	108.977	113.239	123.368	88.0177	127.065	119.673	106.117	111.498	143.402	131.189	105.263	104.8	115.555	132.697	Q9JHU4	Q9JHU4	K.NYMSNPSYNYEIVNR.A	18	45115.6	Dync1h1	ENSMUSP00000018851	ENSMUSG00000018707
5407	123.978	118.505	141.499	140.875	140.268	154.221	155.14	111.736	116.385	140.504	142.21	138.22	125.01	155.621	147.04	129.779	153.65	156.67	Q9JHU4	Q9JHU4	K.NYMSNPSYNYEIVNR.A	18	57374.7	Dync1h1	ENSMUSP00000018851	ENSMUSG00000018707
5408	110.28	84.0846	96.9963	114.319	98.985	93.4894	69.6332	97.357	85.7256	124.623	106.909	92.2593	94.0773	92.6694	98.3896	96.8655	103.336	100.493	Q9JHU4	Q9JHU4	K.NYMSNPSYNYEIVNR.A	18	37675.8	Dync1h1	ENSMUSP00000018851	ENSMUSG00000018707
5409	86.9925	104.297	85.7817	88.8935	92.9172	124.03	67.6342	67.4613	78.1691	120.104	85.7801	77.1247	108.885	74.6882	72.5859	74.644	80.858	102.287	Q9JHU4	Q9JHU4	K.NYMSNPSYNYEIVNR.A	18	34094.2	Dync1h1	ENSMUSP00000018851	ENSMUSG00000018707
5410	88.3268	93.5617	31.7693	88.0931	60.6411	55.6854	49.8974	64.1028	57.9851	37.3161	59.686	68.8064	44.339	57.0119	51.843	69.7383	49.0482	51.4793	Q9JHU4	Q9JHU4	K.NYMSNPSYNYEIVNR.A	18	23098.5	Dync1h1	ENSMUSP00000018851	ENSMUSG00000018707
5411	25.5919	21.3338	13.6542	28.5035	29.6932	31.0644	33.9644	36.0148	27.9808	32.1906	38.8533	29.3688	21.7811	41.6719	36.9376	31.1417	16.8053	38.4856	Q9JHU4	Q9JHU4	K.NYMSNPSYNYEIVNR.A	18	11450.2	Dync1h1	ENSMUSP00000018851	ENSMUSG00000018707
5412	420.163	362.906	386.733	351.589	372.739	363.18	372.908	424.095	337.772	471.714	359.202	371.88	499.044	395.405	321.648	349.329	371.519	393.168	Q9JHU4	Q9JHU4	R.PILYSNWLSK.D	18	148200	Dync1h1	ENSMUSP00000018851	ENSMUSG00000018707
5413	963.342	881.578	1051.92	1048.77	1001.24	938.407	868.617	870.613	1114.43	1073.7	1011.46	1049.38	1071.73	895.288	900.462	984.947	856.813	927.911	Q9JHU4	Q9JHU4	R.PILYSNWLSK.D	18	433472	Dync1h1	ENSMUSP00000018851	ENSMUSG00000018707
5414	534.959	459.855	552.431	519.844	537.325	582.44	500.964	546.541	578.779	572.888	505.039	663.158	601.522	538.031	479.569	510.962	496.481	587.411	Q9JHU4	Q9JHU4	R.PILYSNWLSK.D	18	209046	Dync1h1	ENSMUSP00000018851	ENSMUSG00000018707
5415	419.992	404.634	442.953	464.082	426.226	461.711	401.665	348.755	431.91	343.526	444.197	474.864	482.56	457.548	423.6	414.658	423.21	477.093	Q9JHU4	Q9JHU4	R.PILYSNWLSK.D	18	290747	Dync1h1	ENSMUSP00000018851	ENSMUSG00000018707
5416	75.9453	66.68	109.754	101.84	108.74	121.612	79.3336	76.0913	114.675	112.425	120.439	96.7726	105.941	104.038	82.1257	78.3116	113.519	88.4971	Q9JHU4	Q9JHU4	K.PVTGNLRPEEALQALTIYEGK.F	18	37610.5	Dync1h1	ENSMUSP00000018851	ENSMUSG00000018707
5417	419.427	348.399	402.716	392.537	318.806	364.872	400.925	417.851	420.144	335.112	387.005	396.535	420.479	415.038	436.593	402.581	374.775	417.605	Q9JHU4	Q9JHU4	R.QALVAIFTHLR.K	18	293288	Dync1h1	ENSMUSP00000018851	ENSMUSG00000018707
5418	1449.11	1517.27	1499.69	1529.73	1691.34	1505.55	1624.95	1624.44	1755.88	1547	1449.19	1470.63	1732.94	1445.23	1427.68	1392.32	1399.71	1403.44	Q9JHU4	Q9JHU4	R.QDLADVVQVCEGK.K	18	1.20843e+06	Dync1h1	ENSMUSP00000018851	ENSMUSG00000018707
5419	381.027	372.181	352.476	429.231	330.213	355.443	306.746	382.534	396.563	407.311	311.874	349.205	372.47	281.716	318.573	297.026	329.963	357.87	Q9JHU4	Q9JHU4	R.QDLADVVQVCEGK.K	18	1.82294e+06	Dync1h1	ENSMUSP00000018851	ENSMUSG00000018707
5420	187.49	246.564	261.925	224.479	259.695	196.968	200.005	289.153	252.84	269.807	202.568	245.503	259.183	250.18	209.043	232.507	238.11	226.944	Q9JHU4	Q9JHU4	R.QDLADVVQVCEGK.K	18	118668	Dync1h1	ENSMUSP00000018851	ENSMUSG00000018707
5421	341.959	369.339	341.5	375.136	294.579	328.882	357.306	403.995	382.877	346.997	402.739	305.299	298.26	330.18	303.733	316.993	293.368	387.468	Q9JHU4	Q9JHU4	R.QDLADVVQVCEGK.K	18	302503	Dync1h1	ENSMUSP00000018851	ENSMUSG00000018707
5422	297.317	313.223	204.428	293.299	242.134	284.277	239.187	282.354	298.127	293.37	234.931	253.808	338.459	224.782	254.05	256.886	247.016	231.249	Q9JHU4	Q9JHU4	R.QDLADVVQVCEGK.K	18	102527	Dync1h1	ENSMUSP00000018851	ENSMUSG00000018707
5423	59.9966	86.7176	83.8878	54.5884	33.173	47.0436	61.4226	65.5352	127.189	62.8074	72.1141	80.9647	47.7373	43.3644	52.706	51.0834	67.1469	48.2184	Q9JHU4	Q9JHU4	R.QM*VEHGGFYR.T	18	24518.7	Dync1h1	ENSMUSP00000018851	ENSMUSG00000018707
5424	142.701	106.432	110.619	166.333	202.78	175.053	154.959	188.436	173.326	169.763	157.167	175.11	202.53	172.987	179.111	195.45	199.194	218.494	Q9JHU4	Q9JHU4	K.SFEWLSQMR.F	18	66137.8	Dync1h1	ENSMUSP00000018851	ENSMUSG00000018707
5425	255.32	273.956	206.171	209.417	281.083	170.939	187.674	231.727	232.366	216.544	246.424	180.67	221.102	224.222	197.957	215.618	171.162	219.467	Q9JHU4	Q9JHU4	K.SVLVSAGNVK.R	18	84391.5	Dync1h1	ENSMUSP00000018851	ENSMUSG00000018707
5426	736.586	773.88	677.306	696.31	809.384	871.664	622.61	721.66	728.162	703.059	606.754	731.489	775.137	625.634	679.017	652.543	735.816	761.204	Q9JHU4	Q9JHU4	K.SVLVSAGNVK.R	18	4.0419e+06	Dync1h1	ENSMUSP00000018851	ENSMUSG00000018707
5427	73.7087	63.6469	62.5563	91.3231	83.8067	65.355	91.447	107.438	95.8969	91.3773	93.2467	59.9551	77.3452	109.269	72.7079	118.764	79.9596	95.1267	Q9JHU4	Q9JHU4	K.SVLVSAGNVK.R	18	32818.9	Dync1h1	ENSMUSP00000018851	ENSMUSG00000018707
5428	655.516	653.01	603.155	581.416	546.075	718.244	604.906	622.436	718.507	670.372	635.396	620.485	644.405	585.251	624.713	653.774	627.031	714.887	Q9JHU4	Q9JHU4	K.SVLVSAGNVK.R	18	941301	Dync1h1	ENSMUSP00000018851	ENSMUSG00000018707
5429	4469.64	4848.73	5439.38	4628.76	5834.27	4627.61	5591.49	5391.66	6496.5	0	0	Inf	Inf	Inf	0	0	Inf	4920.71	Q9JHU4	Q9JHU4	R.TLINELVK.G	0	1.29087e+06	Dync1h1	ENSMUSP00000018851	ENSMUSG00000018707
5430	349.588	365.547	395.515	321.728	319.472	344.769	301.054	357.339	370.083	396.637	339.821	387.348	308.489	348.518	309.273	278.499	397.64	440.921	Q9JHU4	Q9JHU4	R.TLINELVK.G	18	135569	Dync1h1	ENSMUSP00000018851	ENSMUSG00000018707
5431	65.1268	59.2181	52.9016	63.5867	43.5836	56.6715	31.0713	57.0258	29.0278	54.4543	51.4521	36.0811	32.1026	30.5902	28.5303	38.862	37.2881	49.6846	Q9JHU4	Q9JHU4	R.TLINELVK.G	18	17496.9	Dync1h1	ENSMUSP00000018851	ENSMUSG00000018707
5432	701.481	731.733	640.768	721.56	650.992	699.678	720.908	603.694	653.352	649.667	713.607	695.893	613.743	644.66	668.306	598.226	706.409	695.562	Q9JHU4	Q9JHU4	R.TLINELVK.G	18	445662	Dync1h1	ENSMUSP00000018851	ENSMUSG00000018707
5433	193.231	226.32	289.998	309.701	380.229	316.393	227.028	302.176	314.947	255.312	275.432	287.846	269.211	282.242	353.424	314.513	297.627	337.462	Q01405	Q01405	K.ERPDLPPIQYEPVLCSR.T	18	134519	Sec23a	ENSMUSP00000021375	ENSMUSG00000020986
5434	109.173	167.369	112.126	137.651	179.653	166.492	156.404	131.375	193.543	151.19	131.661	157.37	169.451	176.146	141.341	158.241	199.408	170.523	Q01405	Q01405	K.ERPDLPPIQYEPVLCSR.T	18	70916.1	Sec23a	ENSMUSP00000021375	ENSMUSG00000020986
5435	107.877	84.0313	80.1664	105.21	157.634	126.532	155.358	127.781	116.055	94.2779	92.8924	138.663	136.687	83.9117	113.96	127.553	114.627	127.534	Q9JJV5	Q9JJV5	K.GFHTIPSTDISMFTLSR.D	18	61952.6	Cacng3	ENSMUSP00000081664	ENSMUSG00000066189
5436	158.068	131.43	126.151	123.381	170.382	122.962	151.252	127.058	123.494	113.887	118.527	136.039	87.1211	130.061	121.87	135.998	133.434	154.004	Q8CJ67	Q8CJ67	R.VSVGEFSAEGEGNSK.K	18	50635.5	Stau2	ENSMUSP00000124505;ENSMUSP00000053190;ENSMUSP00000123781;ENSMUSP00000027052;ENSMUSP00000123827;ENSMUSP00000125726;ENSMUSP00000124303;ENSMUSP00000111016;ENSMUSP00000119130	ENSMUSG00000025920;ENSMUSG00000025920;ENSMUSG00000025920;ENSMUSG00000025920;ENSMUSG00000025920;ENSMUSG00000025920;ENSMUSG00000025920;ENSMUSG00000025920;ENSMUSG00000025920
5437	259.055	255.972	274.962	194.334	187.87	298.986	239.079	209.301	190.852	199.18	186.234	210.408	270.134	200.319	176.938	229.575	248.435	208.872	Q8CJ67	Q8CJ67	R.VSVGEFSAEGEGNSK.K	18	86469.7	Stau2	ENSMUSP00000124505;ENSMUSP00000053190;ENSMUSP00000123781;ENSMUSP00000027052;ENSMUSP00000123827;ENSMUSP00000125726;ENSMUSP00000124303;ENSMUSP00000111016;ENSMUSP00000119130	ENSMUSG00000025920;ENSMUSG00000025920;ENSMUSG00000025920;ENSMUSG00000025920;ENSMUSG00000025920;ENSMUSG00000025920;ENSMUSG00000025920;ENSMUSG00000025920;ENSMUSG00000025920
5438	28.2434	13.4693	12.899	23.3347	13.1724	22.9633	20.6305	14.9427	10.1615	14.3734	38.084	19.3954	24.2825	45.4235	14.3396	23.9801	15.3262	15.455	Q8C052	Q8C052	R.EAAAGPQGQHEER.L	18	7931.64	Map1s	ENSMUSP00000019405	ENSMUSG00000019261
5439	149.531	175.132	146.952	159.838	143.444	176.002	172.513	145.936	152.012	163.267	126.03	162.704	136.154	123.226	157.205	143.735	178.904	176.809	Q8C052	Q8C052	R.SLGIAPLPLQR.G	18	59695	Map1s	ENSMUSP00000019405	ENSMUSG00000019261
5440	97.7286	109.932	121.673	156.549	130.776	146.681	148.021	141.955	132.518	129.145	119.575	152.868	127.083	123.653	97.0829	144.69	142.854	107.744	Q8C052	Q8C052	R.SLGIAPLPLQR.G	18	49894.9	Map1s	ENSMUSP00000019405	ENSMUSG00000019261
5441	69.7061	66.5743	35.8377	56.3704	43.5073	81.1424	88.0764	59.5147	72.3487	51.7603	67.3444	66.5509	58.0745	56.5931	89.2479	80.4154	69.3191	48.498	Q8C052	Q8C052	R.SLGIAPLPLQR.G	18	24843.7	Map1s	ENSMUSP00000019405	ENSMUSG00000019261
5442	323.851	380.458	372.39	354.685	391.269	330.459	390.856	386.912	307.078	306.562	363.502	425.474	357.383	357.135	378.154	390.267	422.216	352.642	Q8C052	Q8C052	R.VDAVLVTHAGADSLPGLNSLLR.R	18	141115	Map1s	ENSMUSP00000019405	ENSMUSG00000019261
5443	205.148	183.917	279.664	265.836	196.106	266.332	252.699	202.324	143.216	205.461	195.371	196.608	220.35	229.266	282.888	191.403	232.362	215.061	Q8C052	Q8C052	R.VDAVLVTHAGADSLPGLNSLLR.R	18	136584	Map1s	ENSMUSP00000019405	ENSMUSG00000019261
5444	38.1894	51.3887	75.4905	27.5057	51.7087	91.4966	106.109	57.6078	22.5555	54.8128	52.2281	74.4763	41.6634	50.3128	58.3725	69.4325	23.9942	129.012	P63054	P63054	K.VQEEFDIDM*DAPETER.A	18	23034.8	Pcp4	ENSMUSP00000062539	ENSMUSG00000090223
5445	84.3761	73.1368	94.3938	119.183	126.954	49.7266	99.2082	87.4486	72.6046	104.765	114.238	94.4918	64.5764	116.132	69.0486	110.049	70.4387	119.906	P63054	P63054	K.VQEEFDIDM*DAPETER.A	18	35753.7	Pcp4	ENSMUSP00000062539	ENSMUSG00000090223
5446	87.1054	67.8264	66.2802	102.124	92.7338	101.252	186.795	53.0024	75.59	114.063	80.4211	97.3737	46.5931	111.679	80.2344	78.1573	63.8143	216.358	P63054	P63054	K.VQEEFDIDM*DAPETER.A	18	36839.3	Pcp4	ENSMUSP00000062539	ENSMUSG00000090223
5447	27.3697	34.3815	14.502	24.5425	28.5261	37.0409	35.7017	32.1933	21.266	17.3855	26.3149	30.7315	5.81156	20.9409	24.553	20.2767	9.33976	39.0265	P63054	P63054	K.VQEEFDIDM*DAPETER.A	18	9628.27	Pcp4	ENSMUSP00000062539	ENSMUSG00000090223
5448	118.546	95.8222	109.351	110.479	112.231	107.09	76.5866	62.462	94.0988	146.324	74.8073	106.457	99.5284	102.233	97.5033	96.4211	95.7763	108.134	P63054	P63054	K.VQEEFDIDM*DAPETER.A	18	38817.8	Pcp4	ENSMUSP00000062539	ENSMUSG00000090223
5449	35.3701	34.5746	24.69	34.4893	13.1292	23.5846	50.7699	28.8621	9.16055	50.6965	27.5483	32.6386	14.0899	27.3286	39.0515	46.7036	23.8317	60.2939	P63054	P63054	K.VQEEFDIDM*DAPETER.A	18	12349.2	Pcp4	ENSMUSP00000062539	ENSMUSG00000090223
5450	67.0225	85.0154	98.3175	118.181	53.7964	93.2698	69.9173	80.8984	66.2486	112.235	56.5442	88.0849	89.4031	75.8488	63.9891	72.831	79.7106	106.752	P63054	P63054	K.VQEEFDIDM*DAPETER.A	18	31644.3	Pcp4	ENSMUSP00000062539	ENSMUSG00000090223
5451	70.1381	65.2435	58.5144	55.7604	63.8445	74.7977	66.2983	74.243	63.6581	70.4836	73.9398	69.8473	50.6477	83.0716	46.7546	72.6135	68.1263	107.786	P63054	P63054	K.VQEEFDIDM*DAPETER.A	18	26456.9	Pcp4	ENSMUSP00000062539	ENSMUSG00000090223
5452	138.355	175.312	178.2	140.115	177.881	164.045	181.533	166.472	217.958	130.437	180.95	163.768	170.867	200.945	176.155	241.93	252.391	179.749	Q02053	Q02053	K.GNVQVVIPFLTESYSSSQDPPEK.S	18	69275.5	Uba1	ENSMUSP00000086626;ENSMUSP00000001989	ENSMUSG00000001924;ENSMUSG00000001924
5453	147.072	153.128	151.066	171.11	134.279	109.666	156.717	145.174	130.195	132.036	107.069	107.163	95.1535	119.086	83.7008	101.91	85.2824	103.416	Q02053	Q02053	R.LDQPM*TEIVSR.V	18	47811.7	Uba1	ENSMUSP00000086626;ENSMUSP00000001989	ENSMUSG00000001924;ENSMUSG00000001924
5454	697.648	651.184	626.035	595.651	695.876	706.621	523.938	618.804	569.299	684.983	627.392	576.189	606.41	560.475	614.821	634.537	583.614	546.965	Q02053	Q02053	R.LDQPM*TEIVSR.V	18	693986	Uba1	ENSMUSP00000086626;ENSMUSP00000001989	ENSMUSG00000001924;ENSMUSG00000001924
5455	203.149	215.599	227.772	191.313	213.952	244.058	184.876	203.986	284.593	151.683	181.575	152.603	205.155	200.582	189.907	213.777	190.021	206.832	Q02053	Q02053	R.LDQPM*TEIVSR.V	18	78357.3	Uba1	ENSMUSP00000086626;ENSMUSP00000001989	ENSMUSG00000001924;ENSMUSG00000001924
5456	375.293	446.37	573.062	446.004	505.898	510.997	411.731	462.667	424.131	463.098	477.524	491.967	413.655	468.725	478.97	467.642	496.3	474.627	Q02053	Q02053	R.LDQPM*TEIVSR.V	18	213584	Uba1	ENSMUSP00000086626;ENSMUSP00000001989	ENSMUSG00000001924;ENSMUSG00000001924
5457	379.308	303.783	409.101	337.511	326.649	293.619	331.062	321.799	307.794	360.667	332.074	305.703	312.231	266.791	287.343	360.1	291.243	322.432	Q02053	Q02053	R.LDQPM*TEIVSR.V	18	124679	Uba1	ENSMUSP00000086626;ENSMUSP00000001989	ENSMUSG00000001924;ENSMUSG00000001924
5458	167.134	143.637	142.228	145.778	146.31	109.636	154.155	144.557	122.146	147.949	137.54	106.913	178.922	142.983	125.753	139.471	132.188	113.763	Q02053	Q02053	R.LDQPM*TEIVSR.V	18	53524.5	Uba1	ENSMUSP00000086626;ENSMUSP00000001989	ENSMUSG00000001924;ENSMUSG00000001924
5459	1989.16	2010.27	1895.42	1807.5	1742.59	1732.19	1556.37	1735.74	1647.28	1873.23	1755.08	1553.1	1467.37	1348.74	1359.48	1352.3	1281.22	1323.69	Q02053	Q02053	R.LDQPMTEIVSR.V	15	630091	Uba1	ENSMUSP00000086626;ENSMUSP00000001989	ENSMUSG00000001924;ENSMUSG00000001924
5460	247.488	190.785	211.923	221.71	196.257	207.751	123.191	178.061	222.456	197.898	165.763	148.465	145.452	172.189	96.294	176.081	166.792	137.077	Q02053	Q02053	R.LDQPMTEIVSR.V	18	401038	Uba1	ENSMUSP00000086626;ENSMUSP00000001989	ENSMUSG00000001924;ENSMUSG00000001924
5461	231.725	238.531	170.494	158.772	170.221	150.041	135.254	193.834	121.708	204.947	185.253	140.562	178.433	153.601	138.327	134.028	103.412	180.804	Q02053	Q02053	R.LDQPMTEIVSR.V	18	64012.6	Uba1	ENSMUSP00000086626;ENSMUSP00000001989	ENSMUSG00000001924;ENSMUSG00000001924
5462	112.149	120.51	89.8678	113.927	111.916	97.1497	82.0266	120.801	106.08	98.919	103.892	79.5095	84.41	72.8431	107.27	41.8915	91.7498	77.887	Q02053	Q02053	R.LDQPMTEIVSR.V	18	36655.2	Uba1	ENSMUSP00000086626;ENSMUSP00000001989	ENSMUSG00000001924;ENSMUSG00000001924
5463	854.922	743.498	681.751	754.438	675.002	797.573	747.153	684.168	682.773	903.558	732.069	742.177	822.91	703.291	638.823	664.005	602.491	732.409	Q02053	Q02053	K.PLLESGTLGTK.G	18	345664	Uba1	ENSMUSP00000086626;ENSMUSP00000001989	ENSMUSG00000001924;ENSMUSG00000001924
5464	404.351	407.776	380.666	338.513	374.783	404.592	309.482	346.646	375.899	401.371	357.19	363.277	360.762	364.02	297.344	261.787	371.092	327.453	Q02053	Q02053	K.PLLESGTLGTK.G	18	137971	Uba1	ENSMUSP00000086626;ENSMUSP00000001989	ENSMUSG00000001924;ENSMUSG00000001924
5465	94.6207	97.8951	98.7766	69.5893	94.9577	102.112	65.7739	74.8334	96.5689	101.024	78.9299	40.6545	130.704	102.216	72.6016	98.3039	68.7912	58.2716	Q02053	Q02053	R.QFLFRPWDVTK.L	18	33098.9	Uba1	ENSMUSP00000086626;ENSMUSP00000001989	ENSMUSG00000001924;ENSMUSG00000001924
5466	328.237	384.719	228.268	279.287	339.073	294.592	301.303	395.971	325.852	324.597	312.218	311.466	312.436	288.676	284.58	289.502	295.436	296.613	Q02053	Q02053	K.QPAENVNQYLTDSK.F	18	119738	Uba1	ENSMUSP00000086626;ENSMUSP00000001989	ENSMUSG00000001924;ENSMUSG00000001924
5467	291.316	323.172	287.688	349.886	367.087	343.768	333.164	364.485	320.357	400.876	301.83	328.39	290.632	403.239	341.67	411.998	336.521	290.299	Q02053	Q02053	K.QPAENVNQYLTDSK.F	18	207575	Uba1	ENSMUSP00000086626;ENSMUSP00000001989	ENSMUSG00000001924;ENSMUSG00000001924
5468	332.597	425.895	292.886	320.849	277.133	252.047	213.548	378.602	318.731	303.205	300.397	290.932	316.823	284.807	344.379	295.033	334.559	239.357	Q02053	Q02053	K.QPAENVNQYLTDSK.F	18	118217	Uba1	ENSMUSP00000086626;ENSMUSP00000001989	ENSMUSG00000001924;ENSMUSG00000001924
5469	64.9236	126.601	164.428	105.073	96.1043	115.063	125.596	134.721	76.4613	102.395	128.589	106.361	82.523	121.155	91.7234	108.889	67.6805	101.732	Q02053	Q02053	K.QPAENVNQYLTDSK.F	18	41106.2	Uba1	ENSMUSP00000086626;ENSMUSP00000001989	ENSMUSG00000001924;ENSMUSG00000001924
5470	517.029	476.402	440.912	454.118	461.641	497.868	468.682	509.297	489.915	497.766	530.139	448.742	460.264	506.441	400.576	566.937	436.283	539.703	Q02053	Q02053	K.QPAENVNQYLTDSK.F	18	538087	Uba1	ENSMUSP00000086626;ENSMUSP00000001989	ENSMUSG00000001924;ENSMUSG00000001924
5471	278.636	260.266	258.63	243.197	229.855	228.568	267.232	207.982	217.437	206.109	271.576	214.527	204.165	217.688	261.589	285.699	193.949	276.691	Q02053	Q02053	K.QPAENVNQYLTDSK.F	18	92532.4	Uba1	ENSMUSP00000086626;ENSMUSP00000001989	ENSMUSG00000001924;ENSMUSG00000001924
5472	366.956	437.442	375.938	420.345	366.437	353.084	458.591	472.888	437.536	437.129	422.382	417.197	373.36	430.575	311.233	333.092	351.992	427.877	Q02053	Q02053	K.QPAENVNQYLTDSK.F	18	1.219e+06	Uba1	ENSMUSP00000086626;ENSMUSP00000001989	ENSMUSG00000001924;ENSMUSG00000001924
5473	115.69	163.153	172.286	162.214	146.546	155.89	139.164	180.253	162.383	187.451	129.559	158.302	121.753	171.621	174.307	137.399	128.085	179.944	Q02053	Q02053	K.QPAENVNQYLTDSK.F	18	59622.4	Uba1	ENSMUSP00000086626;ENSMUSP00000001989	ENSMUSG00000001924;ENSMUSG00000001924
5474	282.675	340.373	285.524	405.398	320.896	281.303	338.437	323.608	366.887	331.64	330.006	360.524	373.203	331.652	276.271	300.541	278.84	291.932	Q02053	Q02053	K.QPAENVNQYLTDSK.F	18	126775	Uba1	ENSMUSP00000086626;ENSMUSP00000001989	ENSMUSG00000001924;ENSMUSG00000001924
5475	369.321	329.862	306.082	378.694	398.241	457.602	290.605	327.381	421.319	436.917	376.744	347.406	357.028	408.974	326.64	370.91	375.623	410.576	Q02053	Q02053	K.QPAENVNQYLTDSK.F	18	143169	Uba1	ENSMUSP00000086626;ENSMUSP00000001989	ENSMUSG00000001924;ENSMUSG00000001924
5476	193.108	257.418	230.814	189.24	213.671	245.389	265.395	231.394	233.25	232.946	281.639	175.853	205.141	215.933	178.597	302.223	207.631	198.004	Q02053	Q02053	K.QPAENVNQYLTDSK.F	18	86871.3	Uba1	ENSMUSP00000086626;ENSMUSP00000001989	ENSMUSG00000001924;ENSMUSG00000001924
5477	459.127	425.189	358.294	383.586	367.103	368.372	374.066	375.591	404.764	421.273	382.079	421.725	327.411	483.549	393.374	355.938	372.714	408.786	Q02053	Q02053	K.QPAENVNQYLTDSK.F	18	353451	Uba1	ENSMUSP00000086626;ENSMUSP00000001989	ENSMUSG00000001924;ENSMUSG00000001924
5478	190.652	234.702	222.593	246.605	221.828	190.932	223.24	205.566	203.258	263.595	232.506	182.018	205.335	269.006	218.243	190.819	236.632	215.908	Q02053	Q02053	K.QPAENVNQYLTDSK.F	18	84640.3	Uba1	ENSMUSP00000086626;ENSMUSP00000001989	ENSMUSG00000001924;ENSMUSG00000001924
5479	93.8311	118.844	103.717	91.3628	102.717	109.744	98.2933	137.751	90.6291	107.015	98.1184	118.508	150.601	116.262	85.1901	147.824	86.876	116.257	Q02053	Q02053	K.QPAENVNQYLTDSK.F	18	42252.1	Uba1	ENSMUSP00000086626;ENSMUSP00000001989	ENSMUSG00000001924;ENSMUSG00000001924
5480	82.7397	62.8477	48.4176	89.9759	86.5765	90.4052	86.0387	27.9104	71.1956	81.1597	88.0005	57.1351	71.1031	66.0364	44.1594	59.1321	61.7605	57.9819	Q02053	Q02053	K.QPAENVNQYLTDSK.F	18	26378	Uba1	ENSMUSP00000086626;ENSMUSP00000001989	ENSMUSG00000001924;ENSMUSG00000001924
5481	118.884	115.7	94.9326	141.351	130.775	112.918	90.3729	127.891	147.723	93.129	109.641	149.466	95.6612	107.516	128.172	112.433	117.682	111.199	Q02053	Q02053	K.QPAENVNQYLTDSK.F	18	45058.1	Uba1	ENSMUSP00000086626;ENSMUSP00000001989	ENSMUSG00000001924;ENSMUSG00000001924
5482	81.6209	85.4879	61.5993	74.5746	61.788	73.6372	64.3775	38.929	63.2785	74.351	67.2318	70.3605	56.3967	32.8624	52.8013	68.0674	75.0795	58.8976	Q60875	Q60875	R.EAQELGSPEDR.L	18	24863.5	Arhgef2	ENSMUSP00000029694;ENSMUSP00000103134;ENSMUSP00000127843;ENSMUSP00000135428	ENSMUSG00000028059;ENSMUSG00000028059;ENSMUSG00000028059;ENSMUSG00000028059
5483	190.667	161.162	205.618	160.663	118.871	156.534	127.544	153.092	98.1904	189.32	155.445	113.589	122.346	98.7956	108.602	118.549	125.451	149.386	Q60875	Q60875	R.LQDSSDPDTGSEEEVSSR.L	18	54675.6	Arhgef2	ENSMUSP00000029694;ENSMUSP00000103134;ENSMUSP00000127843;ENSMUSP00000135428	ENSMUSG00000028059;ENSMUSG00000028059;ENSMUSG00000028059;ENSMUSG00000028059
5484	28.1821	19.2221	30.3254	41.1553	18.9326	19.7765	18.3615	43.0656	28.8166	15.7304	26.4246	32.2524	34.3855	13.4152	21.7355	3.91946	22.0497	12.7347	Q60875	Q60875	R.LQDSSDPDTGSEEEVSSR.L	18	9216.38	Arhgef2	ENSMUSP00000029694;ENSMUSP00000103134;ENSMUSP00000127843;ENSMUSP00000135428	ENSMUSG00000028059;ENSMUSG00000028059;ENSMUSG00000028059;ENSMUSG00000028059
5485	79.4931	65.2046	61.1717	82.942	107.647	133.032	108.721	136.968	104.708	70.1107	83.5128	88.7931	62.026	125.133	110.179	136.168	99.3651	75.0906	Q60928	Q60928	K.QPLSSMCPSIILDK.D	18	37028.9	Ggt1	ENSMUSP00000121312;ENSMUSP00000006508	ENSMUSG00000006345;ENSMUSG00000006345
5486	479.763	552.757	652.207	533.889	424.293	562.675	600.038	524.286	640.213	508.192	474.999	435.889	514.318	633.232	562.66	451.361	509.145	488.914	P51660	P51660	R.GNIM*LSQK.L	18	204352	Hsd17b4	ENSMUSP00000025385	ENSMUSG00000024507
5487	353.594	440.703	403.052	340.046	431.951	443.602	430.719	441.58	441.764	400.864	366.447	458.065	491.843	488.382	458.74	409.886	438.328	347.513	P51660	P51660	R.GNIM*LSQK.L	18	272832	Hsd17b4	ENSMUSP00000025385	ENSMUSG00000024507
5488	111.798	110.171	149.265	107.523	114.975	82.822	94.3248	117.828	111.079	127.149	92.391	118.081	66.4595	105.78	149.146	99.0945	108.579	117.564	P51660	P51660	R.GNIM*LSQK.L	18	42476.6	Hsd17b4	ENSMUSP00000025385	ENSMUSG00000024507
5489	45.0298	87.9349	109.925	61.738	46.8141	60.5524	66.4862	87.0926	65.3392	91.502	78.5395	60.1091	83.9738	68.5481	88.4314	79.4389	40.6429	69.3199	P51660	P51660	R.GNIM*LSQK.L	18	27637.3	Hsd17b4	ENSMUSP00000025385	ENSMUSG00000024507
5490	184.82	182.465	199.029	158.861	199.387	187.117	182.785	167.413	220.493	163.302	152.358	175.124	193.939	214.964	183.975	188.428	121.304	159.712	P51660	P51660	R.GNIMLSQK.L	18	69241.5	Hsd17b4	ENSMUSP00000025385	ENSMUSG00000024507
5491	229.366	193.653	161.636	165.737	166.604	191.352	173.198	181.353	144.945	162.589	231.737	169.52	119.213	198.986	226.627	159.712	158.292	198.566	P51660	P51660	R.GNIMLSQK.L	18	69190.4	Hsd17b4	ENSMUSP00000025385	ENSMUSG00000024507
5492	443.219	476.994	462.603	440.746	454.656	547.465	484.331	536.362	619.151	521.37	428.259	537.912	624.203	549.33	496.897	538.595	430.889	427.049	P51660	P51660	K.GSGVVIVMDVYSYSGK.E	18	276143	Hsd17b4	ENSMUSP00000025385	ENSMUSG00000024507
5493	350.79	294.453	336.257	327.737	312.407	315.238	319.116	208.838	402.01	305.964	302.398	320.32	333.097	347.409	282.147	333.366	310.698	349.006	P51660	P51660	R.IDVVVNNAGILR.D	18	123130	Hsd17b4	ENSMUSP00000025385	ENSMUSG00000024507
5494	25.3423	26.0488	11.5507	14.1145	25.4708	41.594	26.31	30.8586	36.5829	40.3163	28.0785	16.697	22.8921	15.4942	15.7886	8.55033	19.4718	27.0401	P51660	P51660	R.IDVVVNNAGILR.D	18	9249.43	Hsd17b4	ENSMUSP00000025385	ENSMUSG00000024507
5495	331.836	305.901	350.543	350.919	310.292	345.779	391.889	363.614	337.504	346.019	325.165	357.578	383.302	398.026	332.598	335.684	311.32	339.602	P51660	P51660	K.SGSGEVYQGPAK.G	18	133061	Hsd17b4	ENSMUSP00000025385	ENSMUSG00000024507
5496	672.843	625.908	567.203	553.989	553.686	630.32	560.36	607.337	584.275	606.441	538.761	581.111	674.188	579.003	543.897	561.333	571.898	607.629	P51660	P51660	R.VVLVTGAGGGLGR.A	18	227280	Hsd17b4	ENSMUSP00000025385	ENSMUSG00000024507
5497	77.862	57.1071	58.0844	56.1239	80.6777	74.7697	91.2946	65.585	56.2935	97.2348	46.52	68.1577	86.5821	71.6803	68.5241	79.4356	94.9657	37.4046	Q6NZF1	Q6NZF1	K.DSSVLSSAQAASEPLLPEGSGPSSSQTATK.P	18	27142.6	Zc3h11a	ENSMUSP00000141255	ENSMUSG00000102976
5498	84.7562	48.0597	55.8598	67.8542	46.764	86.3196	70.5154	72.3149	66.4364	64.1622	42.4641	39.5485	85.523	69.9497	61.4876	56.7766	59.7349	80.4691	Q6NZF1	Q6NZF1	K.DSSVLSSAQAASEPLLPEGSGPSSSQTATK.P	18	24803.4	Zc3h11a	ENSMUSP00000141255	ENSMUSG00000102976
5499	39.1995	39.5808	45.162	18.5141	56.949	33.6512	35.9268	36.6729	31.0571	43.9513	26.8625	30.9866	19.7088	34.7457	42.1355	49.601	38.3449	30.9143	Q6NZF1	Q6NZF1	K.PVLTAVSGVTR.H	18	13995.3	Zc3h11a	ENSMUSP00000141255	ENSMUSG00000102976
5500	50.1086	42.1413	62.9001	37.7465	53.607	35.5736	52.6088	61.8562	40.0605	31.4134	43.3734	50.6145	17.2933	39.8729	51.1582	41.925	36.9693	44.1602	Q6NZF1	Q6NZF1	K.PVLTAVSGVTR.H	18	16979	Zc3h11a	ENSMUSP00000141255	ENSMUSG00000102976
5501	76.4958	34.0196	45.8997	62.8377	57.7458	57.6658	34.0637	41.9018	69.5536	74.935	57.0786	78.185	29.8529	56.9218	52.807	48.0101	46.2028	50.6164	Q6NZF1	Q6NZF1	K.PVLTAVSGVTR.H	18	20861.3	Zc3h11a	ENSMUSP00000141255	ENSMUSG00000102976
5502	46.1709	48.8216	65.218	46.1721	39.1358	73.0001	37.4039	20.3918	64.022	63.945	43.3712	50.7588	32.8074	42.9222	39.1879	60.503	42.4618	57.9855	Q6NZF1	Q6NZF1	K.PVLTAVSGVTR.H	18	18710.2	Zc3h11a	ENSMUSP00000141255	ENSMUSG00000102976
5503	56.0501	48.2576	71.7456	97.4188	39.1396	59.4588	60.0848	68.9885	67.5399	43.4738	47.3015	57.4593	22.954	56.0893	49.2134	47.6275	54.3525	50.2843	Q6NZF1	Q6NZF1	K.PVLTAVSGVTR.H	18	21345.9	Zc3h11a	ENSMUSP00000141255	ENSMUSG00000102976
5504	28.5193	40.5649	41.1493	35.3616	50.0354	74.4435	29.8271	27.9198	69.104	63.1706	33.0823	43.6784	30.9258	15.6469	54.0131	34.8568	40.4676	36.264	Q6NZF1	Q6NZF1	K.PVLTAVSGVTR.H	18	16029.8	Zc3h11a	ENSMUSP00000141255	ENSMUSG00000102976
5505	17.9844	13.316	35.7858	10.0031	24.3044	6.48667	0	9.83019	11.329	15.0168	10.7867	19.4035	9.31304	6.28759	14.1609	11.2341	15.0176	4.09759	Q6NZF1	Q6NZF1	K.PVLTAVSGVTR.H	17	5015.42	Zc3h11a	ENSMUSP00000141255	ENSMUSG00000102976
5506	1354.28	1376.55	1425.88	1272.32	1422.31	1229.38	1188.37	1150.03	1373.75	1307.55	1179.19	1145.88	1178.08	1202.13	1284.09	1203.68	1242.14	1211.58	Q6NZF1	Q6NZF1	K.TLEEILLER.A	18	487001	Zc3h11a	ENSMUSP00000141255	ENSMUSG00000102976
5507	110.608	137.296	104.506	95.5195	62.1827	106.036	136.73	138.106	113.314	68.1231	88.6567	93.0801	105.937	84.7369	91.6463	69.3371	91.1812	66.2777	Q6NZF1	Q6NZF1	K.TLEEILLER.A	18	37735.4	Zc3h11a	ENSMUSP00000141255	ENSMUSG00000102976
5508	13.5272	7.23087	3.87708	11.4726	4.10132	6.94202	5.97517	14.3366	0	3.65572	3.73001	17.2354	0	7.10154	5.98634	16.2866	12.3454	10.9422	Q6NZF1	Q6NZF1	K.TLEEILLER.A	16	3097.67	Zc3h11a	ENSMUSP00000141255	ENSMUSG00000102976
5509	444.71	395.945	475.247	510.31	547.758	523.983	437.239	520.451	430.878	385.607	459	465.849	509.616	477.521	455.415	488.494	395.315	495.849	P28474	P28474	K.EFGASECISPQDFSK.S	18	180249	Adh5	ENSMUSP00000005964	ENSMUSG00000028138
5510	605.119	582.014	593.711	585.346	503.55	605.805	684.904	690.206	704.897	654.223	668.169	624.105	698.525	672.159	684.956	718.523	764.728	647.571	P28474	P28474	K.EFGASECISPQDFSK.S	18	2.25941e+06	Adh5	ENSMUSP00000005964	ENSMUSG00000028138
5511	541.221	581.815	553.56	527.917	519.13	494.309	556.203	575.232	597.67	624.969	539.635	683.481	587.303	525.337	479.329	634.352	612.985	585.721	P28474	P28474	K.EFGASECISPQDFSK.S	18	3.96547e+06	Adh5	ENSMUSP00000005964	ENSMUSG00000028138
5512	160.163	150.613	273.599	193.275	173.753	151.138	168.855	209.671	155.831	234.945	187.714	164.03	176.331	191.185	238.93	182.611	192.678	177.039	P28474	P28474	K.EFGASECISPQDFSK.S	18	72385	Adh5	ENSMUSP00000005964	ENSMUSG00000028138
5513	221.636	181.221	216.738	231.463	232.038	245.779	171.181	277.124	296.522	243.904	219.537	229.862	238.042	226.623	298.141	291.745	232.571	206.132	P28474	P28474	K.EFGASECISPQDFSK.S	18	91172.6	Adh5	ENSMUSP00000005964	ENSMUSG00000028138
5514	430.276	400.532	366.061	457.656	393.115	372.295	409.867	410.138	469.397	373.369	391.356	456.857	473.619	426.412	317.523	388.166	396.554	448.82	P28474	P28474	K.EFGASECISPQDFSK.S	18	287049	Adh5	ENSMUSP00000005964	ENSMUSG00000028138
5515	589.905	583.998	534.094	644.58	549.883	469.074	585.208	656.401	677.024	502.754	501.634	679.79	525.212	607.379	577.582	658.834	589.658	639.732	P28474	P28474	K.EFGASECISPQDFSK.S	18	464408	Adh5	ENSMUSP00000005964	ENSMUSG00000028138
5516	380.135	402.912	447.965	383.357	409.252	415.343	412.827	479.128	493.148	381.278	427.732	438.441	408.814	464.567	388.242	363.15	390.623	406.574	P28474	P28474	K.EFGASECISPQDFSK.S	18	259364	Adh5	ENSMUSP00000005964	ENSMUSG00000028138
5517	88.2539	90.3285	95.6248	101.329	79.9758	88.4045	126.133	114.551	104.811	92.7539	89.8326	101.244	152.296	138.419	101.349	96.0338	96.532	86.9076	P28474	P28474	K.EFGASECISPQDFSK.S	18	39495.4	Adh5	ENSMUSP00000005964	ENSMUSG00000028138
5518	111.29	101.411	135.596	132.777	124.21	118.001	140.19	134.225	119.412	155.671	114.757	87.4899	141.891	117.175	106.933	112.306	146.183	134.245	P28474	P28474	K.EFGASECISPQDFSK.S	18	47804.1	Adh5	ENSMUSP00000005964	ENSMUSG00000028138
5519	17.529	37.9376	27.9009	29.1574	28.8357	21.8786	28.1291	20.7685	25.5299	24.3552	30.4617	28.2362	23.113	9.91169	49.2931	30.2398	40.3497	23.3044	Q99LC5	Q99LC5	R.GTSFEAAATSGGSASSEK.A	18	10638.9	Etfa	ENSMUSP00000034866	ENSMUSG00000032314
5520	30.73	54.6698	44.0563	59.1401	32.2942	69.1889	39.9837	60.8639	28.6311	42.6562	55.4542	48.3127	46.7518	38.3144	32.4319	40.452	50.9112	49.9379	Q99LC5	Q99LC5	R.GTSFEAAATSGGSASSEK.A	18	17650.9	Etfa	ENSMUSP00000034866	ENSMUSG00000032314
5521	463.811	467.918	598.07	531.532	556.078	586.077	474.785	494.842	515.451	563.92	527.23	582.325	438.414	530.945	538.427	533.113	541.931	512.306	Q99LC5	Q99LC5	K.SDRPELTGAK.V	18	1.45512e+06	Etfa	ENSMUSP00000034866	ENSMUSG00000032314
5522	785.852	695.799	738.608	690.236	840.312	786.55	860.624	832.873	782.739	767.452	771.483	725.123	847.66	929.379	1056.38	1011.94	763.993	630.517	Q99LC5	Q99LC5	R.TIYAGNALCTVK.C	18	1.87762e+06	Etfa	ENSMUSP00000034866	ENSMUSG00000032314
5523	442.294	458.759	564.175	494.256	518.45	585.092	661.564	573.086	451.611	504.974	567.216	656.529	577.072	628.915	677.151	629.883	523.102	514.405	Q99LC5	Q99LC5	R.TIYAGNALCTVK.C	18	220614	Etfa	ENSMUSP00000034866	ENSMUSG00000032314
5524	270.991	197.586	306.157	295.441	272.652	325.236	378.163	267.533	214.463	302.635	325.918	279.343	254.535	385.595	400.22	324.757	315.664	293.868	Q99LC5	Q99LC5	R.TIYAGNALCTVK.C	18	216530	Etfa	ENSMUSP00000034866	ENSMUSG00000032314
5525	208.816	162.291	257.526	210.778	171.692	200.638	202.201	170.99	231.564	242.862	230.158	281.793	301.509	251.646	271.494	278.5	281.946	266.039	Q99LC5	Q99LC5	R.TIYAGNALCTVK.C	18	128826	Etfa	ENSMUSP00000034866	ENSMUSG00000032314
5526	1003.22	1076.53	1049.79	1005.11	1076.95	1036.78	897.649	981.112	843.877	1027.94	933.73	902.505	1050.56	941.803	950.153	877.674	891.848	847.074	Q99LC5	Q99LC5	K.VVVSGGR.G	18	372399	Etfa	ENSMUSP00000034866	ENSMUSG00000032314
5527	721.51	657.828	712.784	629.939	691.239	652.46	761.339	668.291	746.153	606.184	717.173	647.018	762.608	685.032	679.655	758.936	823.215	687.341	Q8R010	Q8R010	R.LPNVHSK.T	18	269835	Aimp2	ENSMUSP00000031613	ENSMUSG00000029610
5528	64.9486	60.5613	68.2836	78.0979	65.1253	78.5901	68.796	75.7304	26.665	52.6274	36.4444	63.4598	62.4315	38.6565	73.7189	33.816	45.2548	72.9656	Q8BXL9	Q8BXL9	K.AAVEEDTSLSESDGPR.Q	18	22816.9	Iffo1	ENSMUSP00000113376;ENSMUSP00000113088	ENSMUSG00000038271;ENSMUSG00000038271
5529	24.2683	20.5066	21.0702	24.0289	23.1638	23.7304	21.0136	24.9179	20.0149	19.0324	23.9595	17.3099	13.6249	19.2648	17.868	12.1931	23.4082	16.2469	Q8BXL9	Q8BXL9	K.AAVEEDTSLSESDGPR.Q	18	7824.58	Iffo1	ENSMUSP00000113376;ENSMUSP00000113088	ENSMUSG00000038271;ENSMUSG00000038271
5530	593.651	639.683	623.771	607.133	662.505	668.545	579.532	584.5	580.233	584.634	632.327	589.238	569.8	672.244	595.636	618.329	529.945	646.401	Q8BXL9	Q8BXL9	K.AELVVFK.G	18	235033	Iffo1	ENSMUSP00000113376;ENSMUSP00000113088	ENSMUSG00000038271;ENSMUSG00000038271
5531	244.964	217.862	180.255	244.444	197.551	212.681	211.92	236.248	288.162	257.99	174.518	265.471	212.794	195.701	185.836	170.71	231.621	223.05	Q8BXL9	Q8BXL9	K.AELVVFK.G	18	84604.7	Iffo1	ENSMUSP00000113376;ENSMUSP00000113088	ENSMUSG00000038271;ENSMUSG00000038271
5532	103.518	92.0794	84.4552	106.639	71.356	91.3565	98.2235	111.374	61.3642	116.744	110.476	94.6904	91.3212	74.9443	92.6883	86.1714	83.2629	60.3508	P63038	P63038	R.CIPALDSLK.P	18	34918.8	Hspd1	ENSMUSP00000027123	ENSMUSG00000025980
5533	101.863	97.9512	134.832	122.675	111.041	107.949	75.6378	68.2055	97.0131	116.559	70.7022	82.2637	111.188	74.0468	77.6159	79.589	77.9327	92.8061	P63038	P63038	R.CIPALDSLK.P	18	36378.5	Hspd1	ENSMUSP00000027123	ENSMUSG00000025980
5534	214.552	173.241	196.71	185.474	178.352	179.959	99.8707	158.979	165.344	213.466	148.158	181.614	146.734	210.254	144.769	108.303	120.052	155.663	P63038	P63038	R.CIPALDSLK.P	18	63831.7	Hspd1	ENSMUSP00000027123	ENSMUSG00000025980
5535	454.585	449.49	464.59	409.011	367.625	435.061	320.487	525.056	378.606	468.511	531.139	454.882	391.287	345.594	312.932	397.853	326.964	418.351	P63038	P63038	R.CIPALDSLK.P	18	159479	Hspd1	ENSMUSP00000027123	ENSMUSG00000025980
5536	54.1468	54.2123	42.5593	36.697	47.8861	49.1995	42.1611	37.6525	44.754	28.5991	34.5141	24.4541	19.3983	28.0788	31.4663	20.1527	32.1174	37.9936	P63038	P63038	R.CIPALDSLK.P	18	14253.8	Hspd1	ENSMUSP00000027123	ENSMUSG00000025980
5537	90.6803	75.591	100.139	105.14	92.2443	78.5861	83.3537	79.4042	91.8958	83.0318	93.0954	112.697	101.963	115.972	40.2971	68.5661	48.5857	98.5319	P63038	P63038	R.CIPALDSLK.P	18	33380.3	Hspd1	ENSMUSP00000027123	ENSMUSG00000025980
5538	126.261	131.259	116.347	127.091	143.874	114.438	102.326	111.448	95.7626	97.5846	96.3805	109.065	66.3037	86.7631	67.3514	77.2978	122.037	132.9	P63038	P63038	R.CIPALDSLK.P	18	41185.5	Hspd1	ENSMUSP00000027123	ENSMUSG00000025980
5539	665.961	584.944	540.333	468.134	529.03	487.532	371.482	533.871	530.573	509.813	470.634	440.96	384.31	406.046	351.812	371.352	387.218	367.826	P63038	P63038	R.CIPALDSLK.P	18	179805	Hspd1	ENSMUSP00000027123	ENSMUSG00000025980
5540	916.4	907.626	883.523	878.463	861.191	912.965	636.973	675.407	738.137	829.704	747.885	653.847	702.523	728.488	579.714	630.96	625.727	555.437	P63038	P63038	R.CIPALDSLK.P	18	288160	Hspd1	ENSMUSP00000027123	ENSMUSG00000025980
5541	1197.53	1071.25	1025.26	1021.97	1110.93	1025.94	840.482	955.772	963.154	1110.99	911.817	907.92	857.275	835.778	905.045	704.975	719.371	736.106	P63038	P63038	R.CIPALDSLK.P	18	1.09035e+06	Hspd1	ENSMUSP00000027123	ENSMUSG00000025980
5542	222.04	180.371	179.488	204.705	176.675	241.78	143.638	173.823	205.576	193.023	150.357	157.728	157.744	166.622	157.317	107.959	149.203	161.89	P63038	P63038	R.CIPALDSLK.P	18	66983	Hspd1	ENSMUSP00000027123	ENSMUSG00000025980
5543	1151.21	1053.37	904.266	981.329	1027.73	1000.4	774.631	844.94	848.043	1071.67	808.013	820.513	712.183	772.336	742.144	654.072	567.956	654.807	P63038	P63038	R.CIPALDSLK.P	18	5.02458e+06	Hspd1	ENSMUSP00000027123	ENSMUSG00000025980
5544	848.188	834.73	806.565	774.097	800.314	812.241	678.265	696.925	738.737	808.32	723.499	612.925	571.421	680.049	526.421	540.679	522.398	484.082	P63038	P63038	R.CIPALDSLK.P	18	7.49616e+06	Hspd1	ENSMUSP00000027123	ENSMUSG00000025980
5545	608.039	558.287	582.85	492.479	447.57	602.901	457.892	442.425	517.356	593.578	530.343	474.714	356.15	407.732	376.659	383.905	326.895	373.262	P63038	P63038	R.CIPALDSLK.P	18	7.87755e+06	Hspd1	ENSMUSP00000027123	ENSMUSG00000025980
5546	518.566	541.238	540.705	454.29	427.669	566.881	358.278	416.022	429.023	598.058	442.434	432.47	320.552	380.571	333.569	319.928	327.138	384.86	P63038	P63038	R.CIPALDSLK.P	18	1.87943e+06	Hspd1	ENSMUSP00000027123	ENSMUSG00000025980
5547	103.284	78.9342	83.2408	110.98	73.9889	116.621	81.7891	87.0061	73.6542	113.384	98.6429	71.5509	68.2151	60.3777	56.981	40.8669	66.1876	77.4026	P63038	P63038	R.CIPALDSLK.P	18	31311.6	Hspd1	ENSMUSP00000027123	ENSMUSG00000025980
5548	152.542	128.276	123.57	97.2098	117.449	122.461	83.1057	88.5841	104.178	152.585	125.201	130.078	101.424	87.7073	96.7838	64.7483	85.8114	109.219	P63038	P63038	R.CIPALDSLK.P	18	42179.4	Hspd1	ENSMUSP00000027123	ENSMUSG00000025980
5549	14.9536	25.6596	24.5802	30.0024	35.7504	43.2681	22.4749	28.5702	13.0929	23.2955	27.1859	30.0575	26.6093	31.405	19.2923	6.0161	12.4298	39.1535	P63038	P63038	R.CIPALDSLK.P	18	9715.47	Hspd1	ENSMUSP00000027123	ENSMUSG00000025980
5550	18.4786	33.1186	41.3244	14.6935	63.4864	40.7411	25.3961	41.6644	74.6602	40.8247	33.4312	21.3853	30.4748	43.4496	19.6354	69.8656	44.9187	63.4173	P63038	P63038	R.CIPALDSLK.P	18	15435.4	Hspd1	ENSMUSP00000027123	ENSMUSG00000025980
5551	18.1073	7.84246	28.9491	9.13837	21.5746	11.8853	7.19509	17.8261	8.78252	17.1648	13.8898	9.57304	16.9528	22.905	29.464	16.7561	12.3271	18.6608	P63038	P63038	R.CIPALDSLK.P	18	6187.16	Hspd1	ENSMUSP00000027123	ENSMUSG00000025980
5552	66.5366	86.8956	85.4161	93.2555	139.705	126.095	131.684	111.218	130.33	72.4233	114.857	164.403	151.27	150.483	166.859	169.848	121.885	135.074	P63038	P63038	R.CIPALDSLKPANEDQK.I	18	47490.9	Hspd1	ENSMUSP00000027123	ENSMUSG00000025980
5553	176.069	159.336	165.151	190.47	315.218	184.537	279.856	195.699	207.96	150.938	225.277	319.471	311.926	366.447	402.205	362.011	356.916	280.691	P63038	P63038	R.CIPALDSLKPANEDQK.I	18	122535	Hspd1	ENSMUSP00000027123	ENSMUSG00000025980
5554	226.646	240.948	360.34	393.568	454.482	342.503	468.403	355.896	416.651	252.999	385.472	428.385	532.922	534.744	526.221	584.619	548.496	532.115	P63038	P63038	R.CIPALDSLKPANEDQK.I	18	454824	Hspd1	ENSMUSP00000027123	ENSMUSG00000025980
5555	112.729	149.081	199.207	208.52	295.527	217.109	280.737	236.42	181.507	175.784	178.034	226.821	266.833	261.201	293.919	328.75	267.221	221.489	P63038	P63038	R.CIPALDSLKPANEDQK.I	18	87762.1	Hspd1	ENSMUSP00000027123	ENSMUSG00000025980
5556	132.686	166.914	171.357	166.106	208.878	194.104	229.94	206.467	195.988	176.828	164.045	261.314	223.919	247.585	285.116	248.975	270.572	230.157	P63038	P63038	R.CIPALDSLKPANEDQK.I	18	227471	Hspd1	ENSMUSP00000027123	ENSMUSG00000025980
5557	129.811	76.5386	192.492	151.008	185.517	208.874	261.807	126.01	172.009	150.27	185.497	264.81	226.81	298.074	317.275	317.767	230.011	231.747	P63038	P63038	R.CIPALDSLKPANEDQK.I	18	79778	Hspd1	ENSMUSP00000027123	ENSMUSG00000025980
5558	148.634	186.856	303.625	295.76	311.941	292.886	384.561	261.134	337.059	229.434	379.993	377.487	352.899	379.561	390.218	507.367	441.89	414.186	P63038	P63038	R.CIPALDSLKPANEDQK.I	18	128308	Hspd1	ENSMUSP00000027123	ENSMUSG00000025980
5559	290.298	245.635	351.71	258.056	364.476	417.463	452.549	390.013	442.12	211.387	470.341	488.546	608.322	598.012	577.691	727.968	553.108	462.821	P63038	P63038	R.CIPALDSLKPANEDQK.I	18	169291	Hspd1	ENSMUSP00000027123	ENSMUSG00000025980
5560	495.333	512.343	612.125	748.853	970.844	709.668	1016.26	703.658	810.722	481.951	814.998	925.852	980.985	1130.47	1117.41	1119.71	1175.61	1052.84	P63038	P63038	R.CIPALDSLKPANEDQK.I	18	386074	Hspd1	ENSMUSP00000027123	ENSMUSG00000025980
5561	23.97	17.1567	35.3226	42.1112	32.035	35.4699	48.172	36.9309	43.8683	45.3353	39.4346	47.7384	73.6163	56.7951	44.15	47.0747	48.1613	29.6	P63038	P63038	R.CIPALDSLKPANEDQK.I	18	15985.1	Hspd1	ENSMUSP00000027123	ENSMUSG00000025980
5562	156.165	76.8082	132.374	155.062	279.126	132.894	326.942	177.679	148.712	127.031	187.632	245.187	264.417	353.36	249.851	311.8	311.741	427.39	P63038	P63038	K.DIGNIISDAM*KK.V	18	87080.6	Hspd1	ENSMUSP00000027123	ENSMUSG00000025980
5563	107.671	82.8651	97.7228	95.2883	66.8007	95.6581	76.6029	89.0953	79.3155	86.7759	69.2297	97.8539	94.5683	86.2814	102.488	121.254	67.2771	139.341	P63038	P63038	K.DM*AIATGGAVFGEEGLNLNLEDVQAHDLGK.V	18	63293.8	Hspd1	ENSMUSP00000027123	ENSMUSG00000025980
5564	97.8105	83.4965	111.815	111.357	68.2591	78.3118	83.8743	79.9195	79.0769	88.7745	84.7702	91.2048	55.1483	88.7059	89.8654	92.7105	67.79	125.597	P63038	P63038	K.DM*AIATGGAVFGEEGLNLNLEDVQAHDLGK.V	18	33767.3	Hspd1	ENSMUSP00000027123	ENSMUSG00000025980
5565	121.527	133.689	145.345	134.334	193.046	164.15	153.577	125.674	132.38	151.973	97.3632	171.981	136.792	166.555	112.171	190.275	106.824	194.884	P63038	P63038	K.DM*AIATGGAVFGEEGLNLNLEDVQAHDLGK.V	18	56338.3	Hspd1	ENSMUSP00000027123	ENSMUSG00000025980
5566	112.55	121.475	127.189	140.171	89.0032	66.6584	128.178	108.01	103.323	110.185	85.2037	93.9058	91.6876	147.044	82.1751	88.7459	84.3772	161.754	P63038	P63038	K.DM*AIATGGAVFGEEGLNLNLEDVQAHDLGK.V	18	50006.8	Hspd1	ENSMUSP00000027123	ENSMUSG00000025980
5567	46.0577	59.6958	58.3816	54.3634	51.0386	62.4548	45.5003	35.1944	45.9155	56.7704	50.169	33.4346	30.8464	44.585	39.4202	37.9453	53.2859	34.8797	P63038	P63038	K.DPGMGAMGGMGGGM*GGGMF.-	18	17975.3	Hspd1	ENSMUSP00000027123	ENSMUSG00000025980
5568	65.3959	97.5823	92.5815	86.0952	71.6692	119.929	86.7762	103.652	63.3958	96.4132	51.1182	138.27	99.2317	133.126	98.9616	80.7874	116.103	122.553	P63038	P63038	R.KPLVIIAEDVDGEALSTLVLNR.L	18	36901.9	Hspd1	ENSMUSP00000027123	ENSMUSG00000025980
5569	61.7359	73.7258	72.4307	100.104	69.7284	72.8238	80.5621	80.3977	96.888	79.8545	88.7503	127.379	78.7413	68.1236	68.4586	51.7097	74.8661	77.0716	P63038	P63038	R.KPLVIIAEDVDGEALSTLVLNR.L	18	30460.7	Hspd1	ENSMUSP00000027123	ENSMUSG00000025980
5570	53.1049	56.1843	74.3715	63.7031	61.1388	29.7729	63.7106	32.684	71.3888	35.6577	50.9916	71.5043	56.6461	32.1602	56.8747	57.5219	35.1394	38.8349	P63038	P63038	R.KPLVIIAEDVDGEALSTLVLNR.L	18	29323.1	Hspd1	ENSMUSP00000027123	ENSMUSG00000025980
5571	81.366	93.7697	113.579	120.334	83.3593	96.2913	117.611	96.8589	102.14	115.769	100.83	109.731	102.23	88.6668	114.288	84.7327	103.078	107.525	P63038	P63038	R.KPLVIIAEDVDGEALSTLVLNR.L	18	39209.5	Hspd1	ENSMUSP00000027123	ENSMUSG00000025980
5572	45.3815	30.2782	28.8082	52.5692	21.9823	29.6382	48.7587	30.0095	15.2479	52.0221	64.1285	52.8306	17.5893	34.3168	47.6	33.9447	40.2852	36.6485	P63038	P63038	R.KPLVIIAEDVDGEALSTLVLNR.L	18	14596.1	Hspd1	ENSMUSP00000027123	ENSMUSG00000025980
5573	44.2189	32.8416	44.2948	37.7709	54.623	40.399	41.201	42.5362	46.0541	32.574	24.4953	57.2568	42.8355	40.8632	49.387	30.2216	35.3608	61.1402	P63038	P63038	R.KPLVIIAEDVDGEALSTLVLNR.L	18	16223.3	Hspd1	ENSMUSP00000027123	ENSMUSG00000025980
5574	12.0734	14.5695	24.5548	34.4736	37.235	2.55298	19.0492	26.2987	23.7918	18.4574	28.5766	12.0864	29.4146	18.3575	14.3409	17.1231	28.7873	19.2666	P63038	P63038	R.KPLVIIAEDVDGEALSTLVLNR.L	18	8153.88	Hspd1	ENSMUSP00000027123	ENSMUSG00000025980
5575	8.11895	4.85105	6.90888	8.48305	13.5994	12.1758	17.1804	1.71082	6.57472	12.8655	8.30391	9.76846	3.48154	12.7059	8.50559	2.82402	8.26937	8.42078	P63038	P63038	R.KPLVIIAEDVDGEALSTLVLNR.L	18	3311.72	Hspd1	ENSMUSP00000027123	ENSMUSG00000025980
5576	0	5.37194	19.6669	2.06766	0.724747	4.68385	0	2.70341	0	14.9921	3.24663	7.97392	4.45544	12.7882	8.76058	3.13785	0	8.56085	P63038	P63038	R.KPLVIIAEDVDGEALSTLVLNR.L	13	2121.54	Hspd1	ENSMUSP00000027123	ENSMUSG00000025980
5577	0	1.59739	1.70931	3.44393	0	0	1.62019	Inf	2.55215	Inf	0	0	3.497	2.52032	0	0	4.84043	3.82283	P63038	P63038	R.KPLVIIAEDVDGEALSTLVLNR.L	9	548.242	Hspd1	ENSMUSP00000027123	ENSMUSG00000025980
5578	0	0	Inf	2.38936	Inf	0	0	0	0	1.40192	Inf	1.78049	0	0	Inf	Inf	0	0	P63038	P63038	R.KPLVIIAEDVDGEALSTLVLNR.L	3	119.451	Hspd1	ENSMUSP00000027123	ENSMUSG00000025980
5579	0	0	0	0	2.76175	1.43163	0	0	0	2.43218	Inf	0	0	Inf	Inf	0	0	0	P63038	P63038	R.KPLVIIAEDVDGEALSTLVLNR.L	3	142.122	Hspd1	ENSMUSP00000027123	ENSMUSG00000025980
5580	1.70525	0	0	Inf	3.74993	Inf	0	0	Inf	0	0	Inf	3.78088	Inf	0	0	Inf	3.38707	P63038	P63038	R.KPLVIIAEDVDGEALSTLVLNR.L	4	270.584	Hspd1	ENSMUSP00000027123	ENSMUSG00000025980
5581	5.00786	15.6883	10.872	17.8695	15.7926	2.62355	0	16.8007	2.95632	10.5038	9.87405	11.4726	8.68453	4.38308	4.58876	11.8406	11.2924	5.12303	P63038	P63038	R.KPLVIIAEDVDGEALSTLVLNR.L	17	3540.53	Hspd1	ENSMUSP00000027123	ENSMUSG00000025980
5582	0	Inf	0	0	0	0	3.36387	2.00153	0	0	Inf	2.04626	Inf	0	0	Inf	2.67383	0	P63038	P63038	R.KPLVIIAEDVDGEALSTLVLNR.L	4	216.139	Hspd1	ENSMUSP00000027123	ENSMUSG00000025980
5583	1.79932	7.06066	6.64477	4.48171	0	4.06335	16.2561	1.39808	0	12.7522	16.3097	8.93289	13.0176	10.6072	8.89183	9.88301	5.36213	8.84701	P63038	P63038	R.KPLVIIAEDVDGEALSTLVLNR.L	16	2917.08	Hspd1	ENSMUSP00000027123	ENSMUSG00000025980
5584	38.3242	32.5458	55.7528	51.4063	31.7229	40.4261	53.4206	34.8253	46.5561	51.9655	61.2883	42.5221	30.2316	42.0438	41.249	22.444	30.3915	32.265	P63038	P63038	R.KPLVIIAEDVDGEALSTLVLNR.L	18	15829.6	Hspd1	ENSMUSP00000027123	ENSMUSG00000025980
5585	103.292	120.379	68.4355	101.874	91.7776	98.2498	116.529	68.8608	80.2185	108.326	103.263	81.3831	94.7282	143.7	111.158	85.501	85.3824	69.3711	P63038	P63038	R.KPLVIIAEDVDGEALSTLVLNR.L	18	37075.2	Hspd1	ENSMUSP00000027123	ENSMUSG00000025980
5586	29.5115	33.056	18.2729	26.0046	24.5844	48.9008	35.536	15.0317	12.7037	24.0553	38.2129	27.2978	36.4962	18.0579	37.0537	20.6323	28.5299	28.6109	P63038	P63038	R.KPLVIIAEDVDGEALSTLVLNR.L	18	10754.9	Hspd1	ENSMUSP00000027123	ENSMUSG00000025980
5587	43.7634	44.932	34.4913	34.7894	66.8788	60.8503	54.1005	35.2365	27.1544	44.2348	59.6571	55.0509	39.6151	47.8257	26.3686	25.4919	30.2454	67.7319	P63038	P63038	R.KPLVIIAEDVDGEALSTLVLNR.L	18	17093.6	Hspd1	ENSMUSP00000027123	ENSMUSG00000025980
5588	83.0903	86.4765	75.5317	79.9688	67.296	70.7816	90.553	72.0726	82.535	44.1333	56.2125	78.9832	59.9344	90.5043	88.875	57.1648	58.2012	67.3341	P63038	P63038	R.KPLVIIAEDVDGEALSTLVLNR.L	18	27717.2	Hspd1	ENSMUSP00000027123	ENSMUSG00000025980
5589	18.2159	63.3943	44.4878	24.7202	48.8277	61.152	31.1716	22.3024	7.98929	47.1893	28.8888	28.4792	22.5532	35.8668	26.1535	35.4392	44.669	43.0796	P63038	P63038	R.KPLVIIAEDVDGEALSTLVLNR.L	18	13580.5	Hspd1	ENSMUSP00000027123	ENSMUSG00000025980
5590	56.6495	46.7672	50.8103	55.033	28.1788	54.604	33.6895	40.8946	50.151	37.0062	48.178	56.0469	23.7	50.2848	35.559	17.455	37.9733	35.7756	P63038	P63038	R.KPLVIIAEDVDGEALSTLVLNR.L	18	16237.9	Hspd1	ENSMUSP00000027123	ENSMUSG00000025980
5591	40.3262	50.622	20.8077	10.5823	40.566	26.4226	26.0898	23.6329	30.6967	15.0115	34.4987	24.7989	22.3909	44.3947	32.8599	49.2053	12.2587	27.1118	P63038	P63038	R.KPLVIIAEDVDGEALSTLVLNR.L	18	11391.1	Hspd1	ENSMUSP00000027123	ENSMUSG00000025980
5592	16.7922	14.7722	12.3784	12.7435	23.8212	19.836	9.23636	11.8428	21.3804	26.1968	24.74	25.2877	14.2718	16.7746	27.0749	21.112	14.5742	13.7769	P63038	P63038	R.KPLVIIAEDVDGEALSTLVLNR.L	18	6989.73	Hspd1	ENSMUSP00000027123	ENSMUSG00000025980
5593	22.3379	16.132	17.4194	22.0292	23.462	29.2707	36.3243	40.4327	29.2167	19.5234	26.3171	19.9502	32.8902	26.0083	35.8389	22.61	35.0185	33.0585	P63038	P63038	R.KPLVIIAEDVDGEALSTLVLNR.L	18	10444.3	Hspd1	ENSMUSP00000027123	ENSMUSG00000025980
5594	10.3425	2.84592	0	8.31352	1.66493	4.64351	2.62707	3.28164	0	0	6.52539	10.7948	3.86287	1.70051	14.2849	0	3.09468	0	P63038	P63038	R.KPLVIIAEDVDGEALSTLVLNR.L	13	1583.91	Hspd1	ENSMUSP00000027123	ENSMUSG00000025980
5595	42.8755	52.8611	51.2265	46.9693	38.1068	51.1542	43.7765	45.6977	50.6493	55.7315	53.7168	35.4166	68.8753	49.5106	37.4483	55.6801	60.9196	37.8092	P63038	P63038	K.LSDGVAVLK.V	18	18798.9	Hspd1	ENSMUSP00000027123	ENSMUSG00000025980
5596	133.191	146.163	145.418	140.02	108.655	125.89	136.971	183.074	135.749	112.727	88.853	121.275	125.89	132.83	117.601	127.879	95.0064	120.911	P63038	P63038	K.NAGVEGSLIVEK.I	18	49181.1	Hspd1	ENSMUSP00000027123	ENSMUSG00000025980
5597	244.274	230.571	257.79	299.691	272.19	282.124	243.292	255.718	303.532	251.858	249.89	184.978	279.086	227.973	265.104	185.109	208.815	211.334	P63038	P63038	K.TLNDELEIIEGM*K.F	18	95304.4	Hspd1	ENSMUSP00000027123	ENSMUSG00000025980
5598	168.543	133.992	152.192	177.05	139.879	164.79	147.311	119.891	132.975	180.796	154.593	152.029	140.933	154.709	170.779	132.145	161.129	130.642	P63038	P63038	K.TLNDELEIIEGM*K.F	18	58089.7	Hspd1	ENSMUSP00000027123	ENSMUSG00000025980
5599	485.619	447.996	535.695	479.1	453.828	513.423	492.844	453.805	498.853	486.564	412.882	472.953	441.229	428.324	456.619	537.712	487.472	453.046	P63038	P63038	K.TLNDELEIIEGM*K.F	18	182792	Hspd1	ENSMUSP00000027123	ENSMUSG00000025980
5600	238.381	295.672	283.683	319.307	330.869	234.949	315.628	341.353	282.827	286.728	278.125	276.762	322.185	275.365	320.789	281.196	317.231	237.532	P63038	P63038	K.TLNDELEIIEGM*K.F	18	112109	Hspd1	ENSMUSP00000027123	ENSMUSG00000025980
5601	39.6798	30.9848	42.2797	38.4546	58.328	36.1381	22.4318	27.7847	24.604	36.4393	63.211	25.6744	53.9171	41.045	45.4674	78.1127	36.474	62.7615	P63038	P63038	K.TLNDELEIIEGM*K.F	18	16345.6	Hspd1	ENSMUSP00000027123	ENSMUSG00000025980
5602	183.266	166.15	173.924	170.052	207.14	198.555	167.161	177.652	162.526	156.676	166.402	162.772	191.584	127.68	163.624	176.16	174.078	161.814	P63038	P63038	K.TLNDELEIIEGM*K.F	18	66095.1	Hspd1	ENSMUSP00000027123	ENSMUSG00000025980
5603	303.89	341.228	333.77	338.148	301.727	285.106	360.835	330.346	375.039	361.278	303.254	324.763	401.207	317.353	321.318	321.208	340.865	264.694	P63038	P63038	K.TLNDELEIIEGM*K.F	18	141908	Hspd1	ENSMUSP00000027123	ENSMUSG00000025980
5604	233.08	206.208	277.359	256.644	247.45	236.38	215.023	203.153	228.506	236.273	243.834	183.641	191.14	259.458	215.765	189.095	160.895	161.489	P63038	P63038	R.VTDALNATR.A	18	84434.2	Hspd1	ENSMUSP00000027123	ENSMUSG00000025980
5605	504.969	494.627	383.621	408.768	523.219	487.361	413.574	558.86	416.557	448.433	411.286	441.553	443.752	497.888	324.156	345.525	399.347	349.079	P63038	P63038	R.VTDALNATR.A	18	168118	Hspd1	ENSMUSP00000027123	ENSMUSG00000025980
5606	412.675	406.795	427.012	434.92	388.222	379.496	368.268	432.319	409.175	339.226	406.157	360.624	410.336	360.46	378.856	385.542	389.479	364.196	Q80X82	Q80X82	K.ATNLCFAER.N	18	208554	Sympk	ENSMUSP00000023882	ENSMUSG00000023118
5607	99.8594	103.321	117.586	111.608	101.986	118.63	100.869	55.8864	98.9602	93.9688	110.77	119.382	107.119	119.435	101.046	72.1587	91.1019	115.991	Q6P3A8	Q6P3A8	R.EVASM*AQEK.L	18	39370.5	Bckdhb	ENSMUSP00000139684;ENSMUSP00000140598;ENSMUSP00000034801	ENSMUSG00000032263;ENSMUSG00000032263;ENSMUSG00000032263
5608	274.379	297.088	272.336	284.924	283.001	327.613	330.742	389.422	323.054	348.439	321.251	374.184	382.886	384.728	374.564	339.259	347.029	369.081	F8SLQ1	F8SLQ1	R.AIDAFNAALTVRPEDYSLWNR.L	18	128918	Pex5l	NA	NA
5609	18.7827	20.5688	35.8813	14.4913	34.4151	31.4939	38.3877	22.6706	55.588	30.0928	43.7837	44.1053	35.5045	32.2949	28.5536	24.3967	30.4394	32.1086	F8SLQ1	F8SLQ1	R.NQQQVPHPAISGNIWAALR.I	18	12274.6	Pex5l	NA	NA
5610	185.157	209.2	132.581	143.737	102.933	147.584	79.5816	162.703	120.703	155.912	132.115	115.573	125.483	111.544	101.934	101.232	99.865	95.705	F8SLQ1	F8SLQ1	K.PLLTVTSQLVNEQQESR.P	18	49725.4	Pex5l	NA	NA
5611	74.253	66.0154	94.5057	100.747	115.693	66.7338	66.6073	99.8783	101.201	68.0256	87.8477	99.5475	116.928	78.6197	74.6484	75.1246	78.7226	95.0804	F8SLQ1	F8SLQ1	K.PLLTVTSQLVNEQQESR.P	18	33389	Pex5l	NA	NA
5612	39.3113	48.1264	45.3801	43.2868	51.7444	58.7349	25.6195	40.6072	45.7615	92.7697	39.7206	29.8858	66.0641	36.8334	32.0995	16.4875	18.1633	40.5806	F8SLQ1	F8SLQ1	K.PLLTVTSQLVNEQQESR.P	18	16503.7	Pex5l	NA	NA
5613	252.744	234.407	277.249	237.626	240.219	260.175	226.63	234.948	314.052	263.685	263.803	235.85	232.955	214.652	237.851	204.291	236.037	219.785	F8SLQ1	F8SLQ1	K.PLLTVTSQLVNEQQESR.P	18	93884.1	Pex5l	NA	NA
5614	103.33	105.102	120.934	134.202	90.5806	101.364	58.0403	127.615	66.1929	82.5117	108.791	114.411	78.7519	62.9096	89.1272	66.6856	63.854	96.2898	F8SLQ1	F8SLQ1	K.PLLTVTSQLVNEQQESR.P	18	35768.3	Pex5l	NA	NA
5615	58.1482	76.0294	64.4623	85.9072	84.2142	75.2172	58.6266	53.7424	100.462	67.7934	75.1167	89.3156	82.3189	37.742	43.3457	26.89	77.9904	43.8813	F8SLQ1	F8SLQ1	K.PLLTVTSQLVNEQQESR.P	18	25706.6	Pex5l	NA	NA
5616	1103.05	1056.06	1135.25	1063.05	1093.41	1027.29	1222.76	1115.13	1322.61	1168.07	1209.51	1151.22	1368.31	1376.19	1299.05	1270.21	1263.91	1311.34	F8SLQ1	F8SLQ1	R.WGSALLSR.N	18	479331	Pex5l	NA	NA
5617	367.24	380.558	321.136	326.03	285.187	312.206	377.622	319.644	348.017	410.586	359.464	366.867	337.625	373.95	362.948	387.558	411.047	373.453	F8SLQ1	F8SLQ1	R.WGSALLSR.N	18	137417	Pex5l	NA	NA
5618	102.183	90.0459	110.307	99.9759	84.443	79.6911	115.391	82.6534	83.0907	100.216	116.863	93.6947	79.8481	130.119	112.923	112.631	81.0139	122.521	F8SLQ1	F8SLQ1	R.WGSALLSR.N	18	38470.2	Pex5l	NA	NA
5619	362.126	440.441	401.278	502.296	476.965	436.987	517.959	494.844	524.646	376.083	530.495	540.709	487.04	449.834	533.76	595.403	503.574	519.316	F8SLQ1	F8SLQ1	R.YNLGISCINLGAYR.E	18	212462	Pex5l	NA	NA
5620	529.062	443.654	563.97	466.17	520.587	493.524	593.659	565.442	553.224	469.631	511.3	611.761	622.43	561.126	607.771	551.789	559.032	568.368	F8SLQ1	F8SLQ1	R.YNLGISCINLGAYR.E	18	550773	Pex5l	NA	NA
5621	93.9489	88.2444	141.115	93.6267	78.3009	63.0765	87.4027	127.198	78.0236	116.666	68.1274	97.1577	94.5483	119.609	99.2397	96.9138	101.695	116.858	F8SLQ1	F8SLQ1	R.YNLGISCINLGAYR.E	18	37702.8	Pex5l	NA	NA
5622	245.784	326.58	321.599	274.061	257.998	259.351	284.546	304.552	299.355	201.111	303.695	347.605	295.914	269.311	271.472	237.599	266.727	280.806	Q61545	Q61545	R.TGQPM*IHIYLDK.E	18	151938	Ewsr1	ENSMUSP00000078867	ENSMUSG00000009079
5623	179.397	152.404	118.152	137.325	104.392	113.972	129.107	167.626	160.553	115.439	122.043	120.034	85.2901	152.964	138.896	166.483	144.919	137.897	Q61545	Q61545	R.TGQPM*IHIYLDK.E	18	52365.3	Ewsr1	ENSMUSP00000078867	ENSMUSG00000009079
5624	1155.48	1398.64	1472.99	1153.94	983.382	1241.24	1254.74	1446.01	1216.83	1189.96	1256.16	1180.46	1138.14	1156.37	1391.75	1480.43	1322.54	1186.4	Q61545	Q61545	R.TGQPMIHIYLDK.E	18	1.09934e+06	Ewsr1	ENSMUSP00000078867	ENSMUSG00000009079
5625	320.06	337.739	314.495	265.771	333.928	337.929	364.339	379.052	340.641	361.262	324.624	306.232	277.32	344.131	269.017	325.2	338.101	295.55	Q8K2D3	Q8K2D3	R.ITVPHSVSK.E	18	124882	Edc3	ENSMUSP00000049146	ENSMUSG00000038957
5626	394.466	261.806	462.16	369.138	456.996	360.081	437.034	461.405	444.505	445.675	303.827	412.701	398.641	305.206	573.732	408.238	249.078	219.576	P01027	P01027	R.AVLFNYR.E	18	149040	C3	ENSMUSP00000024988	ENSMUSG00000024164
5627	93.9564	98.7049	138.478	143.434	99.8077	133.772	119.412	146.09	146.111	129.189	70.8991	105.823	139.536	135.478	150.49	112.267	75.9038	80.0072	P01027	P01027	K.NTM*FLEICTK.Y	18	45355.8	C3	ENSMUSP00000024988	ENSMUSG00000024164
5628	179.484	171.61	212.722	196.209	197.156	167.82	207.93	198.006	190.5	202.691	150.41	184.513	185.238	213.325	275.568	176.648	127.027	175.889	P01027	P01027	K.NTMFLEICTK.Y	18	100293	C3	ENSMUSP00000024988	ENSMUSG00000024164
5629	775.589	775.821	959.966	839.685	976.196	864.138	843.735	782.535	755.627	918.992	728.978	761.974	781.43	726.382	962.45	766.855	602.335	574.43	P01027	P01027	K.PNTSYIIGK.D	18	308232	C3	ENSMUSP00000024988	ENSMUSG00000024164
5630	108.275	90.0169	109.496	118.276	132.02	82.3906	147.92	92.069	66.63	113.27	105.232	123.088	127.763	121.228	168.522	103.821	77.3686	72.6962	P01027	P01027	R.SELEEDIIPEEDIISR.S	18	60560.8	C3	ENSMUSP00000024988	ENSMUSG00000024164
5631	65.8662	34.3788	35.8121	42.5041	36.4495	25.5733	46.507	54.0894	58.8164	47.679	29.442	33.4055	47.2091	50.2296	60.2649	57.1252	24.9242	50.7528	P01027	P01027	R.SELEEDIIPEEDIISR.S	18	17149.5	C3	ENSMUSP00000024988	ENSMUSG00000024164
5632	31.5707	36.6788	36.4421	41.0118	33.6106	52.969	41.3638	27.3124	34.0097	19.9028	46.4969	34.5124	18.836	14.3073	53.4087	51.2991	28.9748	30.5329	P01027	P01027	R.SELEEDIIPEEDIISR.S	18	13557.2	C3	ENSMUSP00000024988	ENSMUSG00000024164
5633	77.958	78.6072	116.921	88.51	98.7472	130.121	142.713	118.372	127.898	106.285	88.8852	89.3223	97.9879	90.0219	121.388	67.6853	101.593	110.222	P01027	P01027	R.SELEEDIIPEEDIISR.S	18	39660.7	C3	ENSMUSP00000024988	ENSMUSG00000024164
5634	107.654	103.061	74.172	65.6043	71.0805	71.3919	87.1486	101.016	77.4606	110.689	100.762	82.475	88.1826	84.9062	97.0771	75.1984	103.031	98.1559	P01027	P01027	R.SELEEDIIPEEDIISR.S	18	34221.2	C3	ENSMUSP00000024988	ENSMUSG00000024164
5635	55.7192	41.1425	102.217	91.7621	88.1196	84.65	66.208	100.342	79.6827	72.3911	50.8884	44.376	54.3073	71.1344	98.3568	76.1766	54.6655	47.4819	P01027	P01027	K.VYSYYNLEESCTR.F	18	27330.2	C3	ENSMUSP00000024988	ENSMUSG00000024164
5636	78.2818	73.1017	114.85	86.2152	112.206	88.4041	123.156	105.65	83.73	99.2983	80.7308	112.552	104.661	94.2147	113.945	92.768	68.9969	62.4955	P01027	P01027	K.VYSYYNLEESCTR.F	18	36279.7	C3	ENSMUSP00000024988	ENSMUSG00000024164
5637	115.233	116.109	130.711	150.558	113.458	128.891	121.477	108.78	121.343	135.346	119.574	94.9487	90.1362	121.374	123.621	124.683	126.864	88.3233	Q8BQV2	Q8BQV2	R.ALQLLHGGGCSLNGANR.W	18	45614.1	Chat	NA	NA
5638	147.164	175.395	159.987	118.701	150.527	134.47	102.187	98.423	118.562	168.123	113.283	116.209	104.035	73.5793	93.2836	143.052	117.866	89.9357	Q920I9	Q920I9	K.ACASGDK.R	18	47631	Wdr7	ENSMUSP00000072509;ENSMUSP00000158252	ENSMUSG00000040560;ENSMUSG00000040560
5639	1356.2	1321.87	1356.4	1200.68	1211.95	1261.37	1092.13	1209.27	1211.83	1358.82	1220.16	969.941	1007.58	1177.84	1048.82	979.557	1022.26	1056.84	Q920I9	Q920I9	K.EHLLDEEEDEEEAR.R	18	450954	Wdr7	ENSMUSP00000072509;ENSMUSP00000158252	ENSMUSG00000040560;ENSMUSG00000040560
5640	172.163	191.743	211.583	200.887	154.501	211.805	154.599	196.976	166.643	174.232	175.395	164.706	164.84	180.702	151.98	147.896	115.832	191.796	Q920I9	Q920I9	K.EHLLDEEEDEEEAR.R	18	90346.5	Wdr7	ENSMUSP00000072509;ENSMUSP00000158252	ENSMUSG00000040560;ENSMUSG00000040560
5641	396.488	433.623	483.308	409.926	371.479	392.165	432.098	444.422	409.189	434.376	422.141	414.257	347.551	433.847	405.121	375.065	457.261	473.333	Q920I9	Q920I9	K.EHLLDEEEDEEEAR.R	18	161268	Wdr7	ENSMUSP00000072509;ENSMUSP00000158252	ENSMUSG00000040560;ENSMUSG00000040560
5642	169.902	200.163	213.161	154.983	170.392	194.342	155.128	169.383	162.781	175.24	146.197	170.71	132.991	146.179	148.081	147.537	142.178	159.741	Q920I9	Q920I9	K.EHLLDEEEDEEEAR.R	18	63250.8	Wdr7	ENSMUSP00000072509;ENSMUSP00000158252	ENSMUSG00000040560;ENSMUSG00000040560
5643	971.37	815.043	1102.69	933.758	1114.97	988.927	1241.37	1014.61	1176.51	868.369	1015.75	1007.66	1105.05	1025.39	1138.6	1166.74	1303.92	1142.47	Q920I9	Q920I9	K.EHLLDEEEDEEEARR.Q	18	409628	Wdr7	ENSMUSP00000072509;ENSMUSP00000158252	ENSMUSG00000040560;ENSMUSG00000040560
5644	108.952	97.3868	209.435	132.78	146.666	162.93	145.684	178.264	168.653	129.663	139.257	125.374	126.927	95.065	136.106	136.664	172.049	141.614	Q920I9	Q920I9	K.EHLLDEEEDEEEARR.Q	18	68602.4	Wdr7	ENSMUSP00000072509;ENSMUSP00000158252	ENSMUSG00000040560;ENSMUSG00000040560
5645	5.70037	5.20312	4.05116	6.04429	1.98002	12.5442	10.1362	0	7.11063	0	9.97628	6.19994	3.85003	5.37428	0	2.87931	4.54549	4.74482	Q920I9	Q920I9	R.FRPPLLEMLAR.R	15	1934.12	Wdr7	ENSMUSP00000072509;ENSMUSP00000158252	ENSMUSG00000040560;ENSMUSG00000040560
5646	115.849	103.942	112.87	87.2901	100.572	103.982	104.141	98.593	103.977	93.748	103.03	123.203	63.0126	115.623	106.184	89.3098	90.6901	107.645	Q920I9	Q920I9	K.HIFCVHGGEITQLLVPPENCSAR.V	18	58054.2	Wdr7	ENSMUSP00000072509;ENSMUSP00000158252	ENSMUSG00000040560;ENSMUSG00000040560
5647	93.6422	85.7402	115.522	80.9291	115.48	104.926	77.7132	94.4354	90.319	88.9888	84.1893	101.361	96.6272	106.396	66.0545	104.172	94.8269	128.683	Q920I9	Q920I9	K.HIFCVHGGEITQLLVPPENCSAR.V	18	98023.8	Wdr7	ENSMUSP00000072509;ENSMUSP00000158252	ENSMUSG00000040560;ENSMUSG00000040560
5648	157.372	164.805	136.361	198.602	207.541	182.53	148.994	180.559	206.146	156.766	136.228	153.273	169.607	151.984	237.083	190.255	151.813	188.548	Q920I9	Q920I9	K.HIFCVHGGEITQLLVPPENCSAR.V	18	84932.5	Wdr7	ENSMUSP00000072509;ENSMUSP00000158252	ENSMUSG00000040560;ENSMUSG00000040560
5649	3080.65	2958.3	3122.09	2785.26	3087.32	2894.37	3273.05	2995.92	3204.07	2651.38	2790.33	2542.67	2720.81	2675.09	2788.25	2552.05	2832.84	2663.69	Q920I9	Q920I9	K.YSHNSLMVQAIK.T	1	1.2982e+06	Wdr7	ENSMUSP00000072509;ENSMUSP00000158252	ENSMUSG00000040560;ENSMUSG00000040560
5650	540.885	513.519	409.48	511.269	402.08	446.015	317.95	471.794	463.483	632.853	434.131	366.511	326.922	362.2	352.763	315.089	285.161	292.707	Q64012	Q64012	R.AAVLGENGR.V	18	180866	Raly	ENSMUSP00000105323;ENSMUSP00000112090;ENSMUSP00000029120;ENSMUSP00000058105	ENSMUSG00000027593;ENSMUSG00000027593;ENSMUSG00000027593;ENSMUSG00000027593
5651	1341.41	1239.89	1324.65	1291.24	1215.62	1267.19	1303.75	1250.5	1258.24	1159.99	1308.07	1244.52	1201.67	1173.98	1158.1	1185.81	1291.09	1119.83	Q80YA7	Q80YA7	K.APHDFM*FVK.R	18	696533	Dpp8	ENSMUSP00000034960;ENSMUSP00000126065	ENSMUSG00000032393;ENSMUSG00000032393
5652	472.696	507.3	474.353	495.659	489.664	418.264	388.263	432.904	524.119	483.157	461.44	499.089	512.589	474.467	499.192	593.066	515.716	443.367	Q80YA7	Q80YA7	K.APHDFMFVK.R	18	185872	Dpp8	ENSMUSP00000034960;ENSMUSP00000126065	ENSMUSG00000032393;ENSMUSG00000032393
5653	32.0948	53.5807	40.0608	56.1036	51.6857	29.8608	35.6134	31.8843	17.4094	32.0521	56.6788	29.0459	44.8404	46.5604	48.948	36.7226	59.8994	24.3369	Q80YA7	Q80YA7	K.KYPTVLFIYGGPQVQLVNNR.F	18	15572.6	Dpp8	ENSMUSP00000034960;ENSMUSP00000126065	ENSMUSG00000032393;ENSMUSG00000032393
5654	60.5607	41.7452	51.0565	61.6687	57.9834	75.2867	69.2769	66.3366	54.454	77.1857	79.3573	32.7203	45.9588	81.0399	67.0324	71.8411	38.8792	75.2512	Q80YA7	Q80YA7	R.SAGVATFVLQEEFDR.Y	18	23704.2	Dpp8	ENSMUSP00000034960;ENSMUSP00000126065	ENSMUSG00000032393;ENSMUSG00000032393
5655	206.279	273.149	252.729	346.851	256.031	197.851	220.861	280.642	272.957	196.034	187.73	244.719	232.635	301.922	287.148	319.636	253.562	294.84	Q80YA7	Q80YA7	R.SAGVATFVLQEEFDR.Y	18	98990.7	Dpp8	ENSMUSP00000034960;ENSMUSP00000126065	ENSMUSG00000032393;ENSMUSG00000032393
5656	37.9137	52.2558	63.0338	33.5791	39.5461	33.7784	70.7989	52.9835	34.4091	57.2	46.3974	52.156	33.2767	36.6123	38.8426	46.5974	55.215	50.4056	Q80YA7	Q80YA7	R.SAGVATFVLQEEFDR.Y	18	17876.8	Dpp8	ENSMUSP00000034960;ENSMUSP00000126065	ENSMUSG00000032393;ENSMUSG00000032393
5657	92.0955	63.4477	84.2265	60.9263	61.5278	67.2784	70.4575	100.819	73.2861	62.3634	47.9847	63.3669	52.0368	55.6818	52.2555	58.9195	60.852	57.0588	Q80YA7	Q80YA7	R.SAGVATFVLQEEFDR.Y	18	25330.7	Dpp8	ENSMUSP00000034960;ENSMUSP00000126065	ENSMUSG00000032393;ENSMUSG00000032393
5658	167.018	156.09	190.517	277.234	212.369	205.571	212.706	192.389	196.196	233.065	221.95	230.878	226.739	300.22	218.141	289.334	242.911	228.325	Q80YA7	Q80YA7	K.YHGYM*M*AK.A	18	85638.3	Dpp8	ENSMUSP00000034960;ENSMUSP00000126065	ENSMUSG00000032393;ENSMUSG00000032393
5659	250.619	276.644	239.899	278.101	236.765	273.303	172.916	205.881	212.281	210.86	264.018	251.009	211.64	208.92	182.129	205.651	205.064	179.236	Q8BVG4	Q8BVG4	R.ADVQLYGM*IYK.P	18	86992.6	Dpp9	ENSMUSP00000046604	ENSMUSG00000001229
5660	126.193	135.865	125.932	163.83	144.984	120.011	152.363	115.436	164.113	149.93	147.508	168.375	157.333	94.982	136.122	146.828	126.543	83.4338	Q8BVG4	Q8BVG4	R.ADVQLYGMIYK.P	18	52641.1	Dpp9	ENSMUSP00000046604	ENSMUSG00000001229
5661	192.251	183.177	163.513	158.844	180.472	188.07	168.931	164.878	169.758	146.85	164.095	164.756	160.581	163.286	147.45	130.081	155.712	160.943	Q8BVG4	Q8BVG4	R.ADVQLYGMIYK.P	18	63424.2	Dpp9	ENSMUSP00000046604	ENSMUSG00000001229
5662	743.865	1001.15	775.076	725.098	880.692	817.982	643.038	711.875	654.05	774.376	664.383	638.448	630.436	757.268	683.337	685.76	551.316	593.13	Q8BVG4	Q8BVG4	K.LSGPDDDPLHK.Q	18	276849	Dpp9	ENSMUSP00000046604	ENSMUSG00000001229
5663	543.477	614.435	519.517	532.618	490.016	558.251	451.469	548.453	456.118	592.954	503.608	530.511	392.598	512.519	560.359	525.216	460.665	481.322	Q8BVG4	Q8BVG4	K.LSGPDDDPLHK.Q	18	237597	Dpp9	ENSMUSP00000046604	ENSMUSG00000001229
5664	491.505	568.976	676.909	533.853	574.313	600.458	549.442	563.882	470.707	565.263	611.014	622.825	433.631	440.609	556.501	597.752	531.038	531.356	Q9WU60	Q9WU60	K.GDECQLCEVENR.Y	18	229742	Atrn	ENSMUSP00000028781	ENSMUSG00000027312
5665	660.763	633.435	601.951	701.393	681.076	652.133	602.537	794.496	722.129	621.812	600.271	679.103	673.714	687.639	604.627	698.366	634.923	606.811	Q9WU60	Q9WU60	K.PIALEPCFGNK.A	18	253752	Atrn	ENSMUSP00000028781	ENSMUSG00000027312
5666	328.101	374.396	342.959	306.638	328.112	343.148	319.989	372.202	358.16	401.26	290.965	311.414	369.361	317.072	338.111	270.787	354.823	288.591	Q99PV0	Q99PV0	R.AQIAGYLYGVSPPDNPQVK.E	18	169274	Prpf8	ENSMUSP00000018449;ENSMUSP00000099568	ENSMUSG00000020850;ENSMUSG00000020850
5667	177.189	149.612	191.497	163.915	189.949	145.698	181.844	109.03	189.205	235.628	205.867	116.028	158.153	172.345	167.106	140.683	133.003	161.54	Q99PV0	Q99PV0	R.FNTGPVGK.G	18	63951.6	Prpf8	ENSMUSP00000018449;ENSMUSP00000099568	ENSMUSG00000020850;ENSMUSG00000020850
5668	186.732	198.668	198.416	182.476	246.98	199.385	172.063	215.187	182.506	190.609	190.946	238.525	275.504	207.668	189.638	213.718	246.6	187.781	Q99PV0	Q99PV0	R.LIVDHNIADYMTAK.N	18	79683.5	Prpf8	ENSMUSP00000018449;ENSMUSP00000099568	ENSMUSG00000020850;ENSMUSG00000020850
5669	251.821	188.936	212.216	194.128	247.342	170.793	213.861	184.602	239.556	175.248	165.388	231.021	222.374	228.626	193.116	237.495	184.308	225.268	Q99PV0	Q99PV0	K.NNVNVASLTQSEIR.D	18	80597.2	Prpf8	ENSMUSP00000018449;ENSMUSP00000099568	ENSMUSG00000020850;ENSMUSG00000020850
5670	93.2011	60.1545	72.4936	88.1874	86.9821	51.1857	44.36	68.5366	92.3136	81.2181	71.1883	65.8158	64.7235	96.1668	84.5974	65.1945	74.2512	85.7653	Q99PV0	Q99PV0	R.SLPVEEQPK.Q	18	28812.6	Prpf8	ENSMUSP00000018449;ENSMUSP00000099568	ENSMUSG00000020850;ENSMUSG00000020850
5671	532.744	405.702	515.588	508.574	464.478	488.309	590.92	514.861	593.102	465.593	514.133	558.882	586.848	531.942	562.657	588.316	692.327	605.349	Q99PV0	Q99PV0	R.SVTTVQWENSFVSVYSK.D	18	208022	Prpf8	ENSMUSP00000018449;ENSMUSP00000099568	ENSMUSG00000020850;ENSMUSG00000020850
5672	643.938	705.152	749.439	772.226	789.056	755.913	696.275	543.292	722.861	667.167	637.041	661.466	744.662	710.428	704.128	729.409	731.711	738.878	Q99PV0	Q99PV0	K.TAEEVAALIR.S	18	352790	Prpf8	ENSMUSP00000018449;ENSMUSP00000099568	ENSMUSG00000020850;ENSMUSG00000020850
5673	71.6351	96.0508	76.8578	73.8331	97.4894	84.8593	62.3139	122.964	100.487	73.1212	68.1909	89.3865	72.4842	47.3722	54.7693	62.434	74.1106	66.3355	Q99PV0	Q99PV0	K.YWIDIQLR.W	18	29847.5	Prpf8	ENSMUSP00000018449;ENSMUSP00000099568	ENSMUSG00000020850;ENSMUSG00000020850
5674	124.315	112.827	123.721	118.226	90.3857	122.336	138.001	152.241	151.722	112.4	114.142	158.448	95.6669	113.146	116.285	143.513	128.225	101.807	P70429	P70429	R.ASSGGGGGGLM*EEM*NK.L	18	47454.2	Evl	ENSMUSP00000076916;ENSMUSP00000021689	ENSMUSG00000021262;ENSMUSG00000021262
5675	341.687	347.076	375.039	351.055	275.027	370.05	363.08	325.584	332.872	351.255	340.885	343.148	353.293	355.414	324.656	405.622	319.473	337.833	P70429	P70429	R.ASSGGGGGGLMEEMNK.L	18	163557	Evl	ENSMUSP00000076916;ENSMUSP00000021689	ENSMUSG00000021262;ENSMUSG00000021262
5676	3.7292	16.484	29.1799	11.6205	0	9.34987	14.5676	18.7014	2.60153	15.5058	9.78171	12.9956	5.19593	18.1144	5.7096	19.0545	18.2038	23.2387	P70429	P70429	R.RVQRPEDASGGSSPSGTSK.S	18	5008.5	Evl	ENSMUSP00000076916;ENSMUSP00000021689	ENSMUSG00000021262;ENSMUSG00000021262
5677	280.371	273.273	279.013	322.833	252.812	287.937	209.765	207.542	208.294	372.822	239.913	235.519	225.857	221.743	158.761	173.799	163.963	151.177	P70429	P70429	R.VQRPEDASGGSSPSGTSK.S	18	91282.5	Evl	ENSMUSP00000076916;ENSMUSP00000021689	ENSMUSG00000021262;ENSMUSG00000021262
5678	37.9052	27.5554	36.1044	56.8448	24.9692	45.8287	35.3593	32.7941	36.4859	36.5663	33.3463	36.1375	38.1107	17.8195	22.5138	38.1725	28.9938	41.4903	E9Q777	E9Q777	K.SECVDSSENVTGPER.S	18	13423.6	Akap11	NA	NA
5679	604.929	783.829	816.133	749.538	684.215	803.709	773.098	785.281	686.352	835.032	899.118	820.988	786.673	783.864	858.006	829.321	794.492	901.321	Q5SRY7	Q5SRY7	R.KRPSEGNYQK.E	18	303803	Fbxw11	ENSMUSP00000104991;ENSMUSP00000090893;ENSMUSP00000075721	ENSMUSG00000020271;ENSMUSG00000020271;ENSMUSG00000020271
5680	40.1166	20.6185	52.8789	20.3849	67.9727	50.5062	46.0643	41.8869	62.9962	33.7545	63.5183	63.8105	39.559	63.8836	46.8353	69.0255	64.2261	58.5004	Q8BJL0	Q8BJL0	K.FLVFAHHK.V	18	19400.6	Smarcal1	ENSMUSP00000047589;ENSMUSP00000137833	ENSMUSG00000039354;ENSMUSG00000039354
5681	264.286	192.744	199.976	254.439	213.534	158.649	208.875	235.005	212.43	201.533	230.028	210.805	290.635	264.477	231.856	251.307	242.231	245.81	P17183	P17183	K.FGANAILGVSLAVCK.A	18	87927.4	Eno2	ENSMUSP00000004378	ENSMUSG00000004267
5682	230.191	203.753	270.255	218.182	252.075	219.599	208.174	318.091	305.845	267.714	298.216	286.858	236.953	342.776	315.87	377.553	309.333	247.843	P17183	P17183	K.FGANAILGVSLAVCK.A	18	105104	Eno2	ENSMUSP00000004378	ENSMUSG00000004267
5683	5.1102	0	3.49258	2.74897	0	5.60554	14.962	0	2.50214	8.71138	4.64462	15.5523	1.44632	0	7.77095	5.67573	4.94307	2.08313	P17183	P17183	K.FGANAILGVSLAVCK.A	14	1824.39	Eno2	ENSMUSP00000004378	ENSMUSG00000004267
5684	37.9225	46.0541	23.5318	50.6763	29.9487	60.0472	39.5779	41.8766	72.0751	47.071	35.462	44.9352	37.4054	74.6476	46.7229	29.6692	71.5447	56.2197	P17183	P17183	K.FGANAILGVSLAVCK.A	18	18091.9	Eno2	ENSMUSP00000004378	ENSMUSG00000004267
5685	24.4814	22.036	20.4853	15.1808	6.50848	13.2126	17.4262	14.4997	8.75575	18.8647	38.5474	26.1913	16.1322	29.7102	17.2081	16.3048	19.9893	11.4184	P17183	P17183	K.FGANAILGVSLAVCK.A	18	7211.03	Eno2	ENSMUSP00000004378	ENSMUSG00000004267
5686	19.3218	37.7803	21.5967	29.1194	21.0749	22.171	23.0123	26.8309	23.1316	14.1725	17.4778	17.9945	20.5805	27.3093	26.6366	42.879	39.0854	43.9598	P17183	P17183	R.GNPTVEVDLYTAK.G	18	10150.9	Eno2	ENSMUSP00000004378	ENSMUSG00000004267
5687	751.872	637.04	554.052	599.419	694.486	520.516	539.106	557.777	688.197	592.422	706.145	575.939	662.754	628.587	546.646	605.69	808.66	671.816	P17183	P17183	R.GNPTVEVDLYTAKGLFR.A	18	547078	Eno2	ENSMUSP00000004378	ENSMUSG00000004267
5688	275.948	292.312	296.67	255.751	268.93	302.036	241.745	294.893	218.506	345.521	314.689	321.78	242.582	315.183	271.993	265.017	247.149	231.245	P17183	P17183	R.IAPALISSGISVVEQEK.L	18	329837	Eno2	ENSMUSP00000004378	ENSMUSG00000004267
5689	428.277	415.522	447.619	488.628	437.219	391.956	390.379	305.718	424.899	509.951	479.134	472.531	326.201	394.476	381.751	425.82	401.953	350.991	P17183	P17183	R.IAPALISSGISVVEQEK.L	18	465821	Eno2	ENSMUSP00000004378	ENSMUSG00000004267
5690	154.288	165.339	184.508	205.849	200.722	183.475	145.815	146.811	187.656	173.125	144.371	208.56	182.177	179.579	148.135	205.055	169.184	209.138	P17183	P17183	R.IAPALISSGISVVEQEK.L	18	133082	Eno2	ENSMUSP00000004378	ENSMUSG00000004267
5691	3039.89	3335.03	3394.01	3331.93	3423.65	3526.88	3348.26	3549.26	3198.27	3553.9	3386.02	3463.76	3453.99	3525.08	3541.45	3352.9	3249.09	3117.99	P17183	P17183	R.IAPALISSGISVVEQEK.L	1	3.8936e+06	Eno2	ENSMUSP00000004378	ENSMUSG00000004267
5692	0	0	3.34453	10.8938	4.51946	0.531929	0	3.62304	2.90276	2.13436	0	0	0	4.07124	3.55318	2.3345	3.42844	0	P17183	P17183	R.IAPALISSGISVVEQEK.L	11	884.647	Eno2	ENSMUSP00000004378	ENSMUSG00000004267
5693	262.011	319.432	298.2	273.343	272.918	300.498	289.81	299.047	195.65	337.106	309.213	323.861	232.069	262.479	311.454	280.264	246.7	340.932	P17183	P17183	R.IEEELGDEAR.F	18	110320	Eno2	ENSMUSP00000004378	ENSMUSG00000004267
5694	161.773	231.697	192.405	257.816	165.548	199.656	169.267	194.382	156.033	186.536	162.002	195.409	151.145	190.989	175.911	204.394	159.978	195.233	P17183	P17183	R.IEEELGDEAR.F	18	118171	Eno2	ENSMUSP00000004378	ENSMUSG00000004267
5695	429.46	394.264	246.343	320.707	374.055	351.121	265.686	452.809	278.805	390.825	566.154	669.535	346.409	630.522	391.628	303.875	389.655	459.813	P17183	P17183	R.IEEELGDEAR.F	18	154848	Eno2	ENSMUSP00000004378	ENSMUSG00000004267
5696	104.027	68.4672	46.0227	77.8908	97.716	84.2258	57.2402	82.5368	56.9454	77.6865	90.5611	105.665	95.9083	59.6834	81.9167	91.5677	50.8108	66.9407	P17183	P17183	R.IEEELGDEAR.F	18	29871.4	Eno2	ENSMUSP00000004378	ENSMUSG00000004267
5697	1035.08	1103.14	1001.06	1000.36	1028.48	1020.7	1001.58	957.754	909.805	1030.91	1163.5	1001	1016.18	1156.46	991.935	998.384	1056.9	936.501	P17183	P17183	R.IEEELGDEAR.F	18	2.81641e+07	Eno2	ENSMUSP00000004378	ENSMUSG00000004267
5698	654.543	620.052	605.952	621.098	580.749	695.382	601.63	570.635	494.902	596.971	561.896	621.183	670.395	591.442	563.322	526.176	649.904	560.772	P17183	P17183	R.IEEELGDEAR.F	18	1.3127e+06	Eno2	ENSMUSP00000004378	ENSMUSG00000004267
5699	104.264	74.9382	81.4927	97.5614	94.2299	73.6856	64.9159	93.6085	47.4228	76.6816	81.2564	59.7299	84.5305	62.1044	61.0464	65.2407	80.336	81.6418	P17183	P17183	R.IEEELGDEAR.F	18	29645.2	Eno2	ENSMUSP00000004378	ENSMUSG00000004267
5700	740.91	894.422	806.061	909.865	799.061	850.633	807.357	896.703	721.079	790.931	838.715	736.575	812.174	914.101	730.06	836.986	805.435	826.422	P17183	P17183	R.IEEELGDEAR.F	18	430154	Eno2	ENSMUSP00000004378	ENSMUSG00000004267
5701	380.698	466.39	342.094	376.267	411.999	380.488	337.547	393.07	444.937	412.07	412.976	392.713	395.259	331.418	326.055	406.548	381.465	316.736	P17183	P17183	R.IEEELGDEAR.F	18	251821	Eno2	ENSMUSP00000004378	ENSMUSG00000004267
5702	204.498	200.759	214.223	200.007	208.308	219.845	255.079	184.051	242.357	253.92	219.098	190.744	203.617	249.708	216.226	217.388	166.851	177.871	P17183	P17183	R.IEEELGDEAR.F	18	81880.9	Eno2	ENSMUSP00000004378	ENSMUSG00000004267
5703	348.323	344.921	294.405	328.527	297.693	352.188	272.676	317.062	314.147	370.432	375.323	334.009	332.315	320.983	306.349	277.112	307.482	328.763	P17183	P17183	R.IEEELGDEAR.F	18	124610	Eno2	ENSMUSP00000004378	ENSMUSG00000004267
5704	807.986	897.745	756.574	828.424	872.597	753.193	772.113	794.6	821.627	749.442	765.004	795.709	783.189	852.139	814.573	799.021	775.101	683.193	P17183	P17183	R.IEEELGDEAR.F	18	1.42808e+06	Eno2	ENSMUSP00000004378	ENSMUSG00000004267
5705	887.559	919.04	897.435	855.013	695.305	855.898	791.295	848.557	819.281	757.768	784.206	812.173	826.856	859.075	708.083	884.173	764.681	820.233	P17183	P17183	R.IEEELGDEAR.F	18	362354	Eno2	ENSMUSP00000004378	ENSMUSG00000004267
5706	750.338	764.295	694.751	687.163	695.326	694.596	660.816	671.678	716.902	788.593	663.475	741.397	764.951	681.526	662.851	708.3	642.737	657.797	P17183	P17183	R.IEEELGDEAR.F	18	333928	Eno2	ENSMUSP00000004378	ENSMUSG00000004267
5707	86.4602	92.7326	108.396	56.1302	65.2605	91.4782	72.3368	79.9887	89.4568	112.957	91.4385	111.838	118.931	79.305	72.5832	121.993	95.6303	130.467	P17183	P17183	K.LAM*QEFM*ILPVGAESFR.D	18	67327.5	Eno2	ENSMUSP00000004378	ENSMUSG00000004267
5708	70.5331	57.2097	74.2589	84.4222	93.4833	67.4144	59.2901	86.4963	81.9622	61.3381	73.8084	56.8254	76.1708	87.6741	78.4785	47.0763	95.1317	65.2078	P17183	P17183	K.LAQENGWGVM*VSHR.S	18	28180.1	Eno2	ENSMUSP00000004378	ENSMUSG00000004267
5709	21.6426	15.0482	13.9851	40.3913	49.6724	15.4882	31.1356	33.2619	40.2268	15.8823	21.0733	22.8758	26.1642	34.6478	33.4984	33.682	21.901	35.941	P17183	P17183	K.LAQENGWGVM*VSHR.S	18	10839.9	Eno2	ENSMUSP00000004378	ENSMUSG00000004267
5710	25.5413	22.318	41.4132	18.2973	18.0093	13.5255	18.4434	28.3688	34.6487	11.9562	39.9851	28.0616	30.0014	21.6468	26.5713	23.0244	40.3161	30.4362	P17183	P17183	K.LAQENGWGVMVSHR.S	18	18578	Eno2	ENSMUSP00000004378	ENSMUSG00000004267
5711	535.615	825.647	587.836	737.621	548.799	566.51	571.576	739.881	554.074	536.629	646.406	633.853	497.932	530.602	559.852	562.094	676.083	558.398	P17183	P17183	R.LGAEVYHTLK.G	18	232613	Eno2	ENSMUSP00000004378	ENSMUSG00000004267
5712	104.85	142.042	120.197	142.191	142.025	118.993	132.729	166.202	126.98	129.041	145.25	178.088	113.293	142.727	147.076	121.392	110.488	157.46	P17183	P17183	R.LGAEVYHTLK.G	18	52239.7	Eno2	ENSMUSP00000004378	ENSMUSG00000004267
5713	75.6785	45.1164	62.9066	62.4198	80.68	53.2345	61.2183	50.218	65.848	33.7266	91.2878	61.1203	34.6521	51.9183	34.3571	42.2323	35.8057	53.186	P17183	P17183	R.LGAEVYHTLKGVIKDK.Y	18	21306.7	Eno2	ENSMUSP00000004378	ENSMUSG00000004267
5714	40.6487	32.685	34.4717	36.7571	62.179	34.3584	40.1005	49.9053	66.6613	41.9815	44.9173	22.9943	49.6038	46.3119	53.7728	43.6665	29.1061	32.6932	P21550	P21550	R.HIADLAGNPDLVLPVPAFNVINGGSHAGNK.L	18	21668.2	Eno3	ENSMUSP00000072620;ENSMUSP00000104188;ENSMUSP00000128714	ENSMUSG00000060600;ENSMUSG00000060600;ENSMUSG00000060600
5715	199.56	236.688	212.852	265.523	225.711	178.71	221.678	242.73	286.139	254.554	255.934	242.444	267.082	211.442	220.335	242.507	241.185	261.49	P21550	P21550	K.LAQSNGWGVM*VSHR.S	18	91344.1	Eno3	ENSMUSP00000072620;ENSMUSP00000104188;ENSMUSP00000128714	ENSMUSG00000060600;ENSMUSG00000060600;ENSMUSG00000060600
5716	194.906	193.985	245.16	184.121	144.266	200.834	215.616	182.028	175.416	193.46	176.423	178.805	154.431	186.095	167.813	159.342	311.278	213.358	P21550	P21550	K.TLGPALLEK.K	18	74447.3	Eno3	ENSMUSP00000072620;ENSMUSP00000104188;ENSMUSP00000128714	ENSMUSG00000060600;ENSMUSG00000060600;ENSMUSG00000060600
5717	77.1129	75.6	69.4241	60.6378	94.1462	58.68	98.7557	100.179	114.557	79.817	113.66	63.8269	56.256	85.6079	92.8944	82.6556	55.7932	83.6141	P17182	P17182	K.FTASAGIQVVGDDLTVTNPK.R	18	31326.4	Eno1	ENSMUSP00000075513;ENSMUSP00000157807;ENSMUSP00000079727	ENSMUSG00000059040;ENSMUSG00000059040;ENSMUSG00000063524
5718	91.3638	89.8763	70.9022	89.8633	97.8141	97.7419	119.227	69.4247	84.2251	78.6327	83.6418	100.168	79.1843	107.236	104.561	72.029	102.143	76.2883	P17182	P17182	K.FTASAGIQVVGDDLTVTNPK.R	18	34547.6	Eno1	ENSMUSP00000075513;ENSMUSP00000157807;ENSMUSP00000079727	ENSMUSG00000059040;ENSMUSG00000059040;ENSMUSG00000063524
5719	130.537	117.712	139.521	138.086	133.449	93.4262	177.463	142.818	102.757	167.133	120.562	131.997	147.696	134.217	129.935	120.932	152.239	123.595	P17182	P17182	K.FTASAGIQVVGDDLTVTNPK.R	18	51469.6	Eno1	ENSMUSP00000075513;ENSMUSP00000157807;ENSMUSP00000079727	ENSMUSG00000059040;ENSMUSG00000059040;ENSMUSG00000063524
5720	307.763	317.106	346.281	312.937	250.303	315.699	260.314	371.214	326.907	359.794	319.814	310.002	252.5	262.275	326.142	332.483	295.554	235.621	P17182	P17182	K.FTASAGIQVVGDDLTVTNPK.R	18	117762	Eno1	ENSMUSP00000075513;ENSMUSP00000157807;ENSMUSP00000079727	ENSMUSG00000059040;ENSMUSG00000059040;ENSMUSG00000063524
5721	91.1264	74.6574	109.358	101.259	101.468	111.275	109.372	110.772	94.0556	91.7701	91.267	64.1133	86.9755	101.782	67.5246	92.7123	86.2564	110.157	P17182	P17182	K.FTASAGIQVVGDDLTVTNPK.R	18	36293.6	Eno1	ENSMUSP00000075513;ENSMUSP00000157807;ENSMUSP00000079727	ENSMUSG00000059040;ENSMUSG00000059040;ENSMUSG00000063524
5722	364.421	341.633	353.231	310.352	378.687	365.081	379.122	312.158	300.224	383.039	321.586	289.086	337.627	371.186	290.416	291.631	293.239	331.801	P17182	P17182	R.HIADLAGNPEVILPVPAFNVINGGSHAGNK.L	18	164729	Eno1	ENSMUSP00000075513;ENSMUSP00000157807;ENSMUSP00000079727	ENSMUSG00000059040;ENSMUSG00000059040;ENSMUSG00000063524
5723	8.26598	10.2634	3.03821	10.7659	16.7389	10.4207	7.49426	8.55576	0	6.86298	17.5429	11.0888	11.0482	17.6831	6.69334	10.2972	5.74504	0	P17182	P17182	R.HIADLAGNPEVILPVPAFNVINGGSHAGNK.L	16	3477.72	Eno1	ENSMUSP00000075513;ENSMUSP00000157807;ENSMUSP00000079727	ENSMUSG00000059040;ENSMUSG00000059040;ENSMUSG00000063524
5724	233.35	252.361	144.546	242.958	245.903	292.954	322.453	210.219	239.917	345.766	145.209	176.737	208.66	144.696	250.269	264.947	158.485	147.197	P17182	P17182	K.LM*IEM*DGTENK.S	18	86103.9	Eno1	ENSMUSP00000075513;ENSMUSP00000157807;ENSMUSP00000079727	ENSMUSG00000059040;ENSMUSG00000059040;ENSMUSG00000063524
5725	156.837	177.939	93.5262	260.128	231.331	243.243	203.938	205.039	176.616	315.649	193.732	182.758	164.159	77.1943	264.283	243.95	164.456	139.931	P17182	P17182	K.LM*IEM*DGTENK.S	18	74789.3	Eno1	ENSMUSP00000075513;ENSMUSP00000157807;ENSMUSP00000079727	ENSMUSG00000059040;ENSMUSG00000059040;ENSMUSG00000063524
5726	212.963	265.472	180.741	352.112	269.305	343.092	305.83	320.011	266.146	310.158	279.784	235.681	269.81	223.461	271.445	300.085	224.075	266.847	P17182	P17182	K.LM*IEM*DGTENK.S	18	104800	Eno1	ENSMUSP00000075513;ENSMUSP00000157807;ENSMUSP00000079727	ENSMUSG00000059040;ENSMUSG00000059040;ENSMUSG00000063524
5727	401.227	334.521	415.79	426.567	398.724	405.157	325.646	373.043	356.63	391.387	402.384	384.81	432.844	330.862	381.331	424.542	342.824	368.247	P17182	P17182	K.SCNCLLLK.V	18	147591	Eno1	ENSMUSP00000075513;ENSMUSP00000157807;ENSMUSP00000079727	ENSMUSG00000059040;ENSMUSG00000059040;ENSMUSG00000063524
5728	1011.09	946.108	730.311	809.33	893.886	812.398	804.505	856.95	958.205	831.162	897.201	872.448	873.567	815.265	809.345	883.953	803.797	787.059	P17182	P17182	K.SCNCLLLK.V	18	1.21773e+06	Eno1	ENSMUSP00000075513;ENSMUSP00000157807;ENSMUSP00000079727	ENSMUSG00000059040;ENSMUSG00000059040;ENSMUSG00000063524
5729	793.812	708.526	741.247	880.935	789.644	930.986	937.334	888.443	821.814	773.592	840.575	849.847	881.277	905.828	796.801	804.88	913.982	860.778	P17182	P17182	K.SCNCLLLK.V	18	4.76242e+07	Eno1	ENSMUSP00000075513;ENSMUSP00000157807;ENSMUSP00000079727	ENSMUSG00000059040;ENSMUSG00000059040;ENSMUSG00000063524
5730	233.242	281.727	267.953	275.615	279.653	235.647	331.313	280.602	190.339	293.088	255.068	233.926	291.22	313.822	273.245	268.582	236.323	256.089	P17182	P17182	K.SCNCLLLK.V	18	102669	Eno1	ENSMUSP00000075513;ENSMUSP00000157807;ENSMUSP00000079727	ENSMUSG00000059040;ENSMUSG00000059040;ENSMUSG00000063524
5731	736.402	740.339	697.297	786.465	779.751	720.355	739.183	733.553	771.908	706.221	843.477	890.24	730.626	800.235	856.277	784.1	853.518	851.221	P17182	P17182	K.SCNCLLLK.V	18	1.36501e+07	Eno1	ENSMUSP00000075513;ENSMUSP00000157807;ENSMUSP00000079727	ENSMUSG00000059040;ENSMUSG00000059040;ENSMUSG00000063524
5732	569.777	608.248	549.108	620.069	557.536	587.496	594.28	531.741	591.174	547.218	548.911	586.641	611.159	610.016	555.738	623.786	634.973	641.044	P17182	P17182	K.SCNCLLLK.V	18	309578	Eno1	ENSMUSP00000075513;ENSMUSP00000157807;ENSMUSP00000079727	ENSMUSG00000059040;ENSMUSG00000059040;ENSMUSG00000063524
5733	508.924	493.226	424.696	544.891	528.639	505.494	496.806	467.917	487.451	509.134	643.677	518.322	546.67	548.817	517.609	482.191	512.304	583.992	P17182	P17182	K.SCNCLLLK.V	18	1.28628e+06	Eno1	ENSMUSP00000075513;ENSMUSP00000157807;ENSMUSP00000079727	ENSMUSG00000059040;ENSMUSG00000059040;ENSMUSG00000063524
5734	319.088	403.886	322.025	362.433	318.149	325.584	359.857	354.863	402.065	398.728	445.638	357.904	388.016	473.642	420.537	388.222	475.888	388.344	P17182	P17182	K.SCNCLLLK.V	18	199848	Eno1	ENSMUSP00000075513;ENSMUSP00000157807;ENSMUSP00000079727	ENSMUSG00000059040;ENSMUSG00000059040;ENSMUSG00000063524
5735	203.753	191.772	193.969	201.498	213.904	199.688	259.402	300.795	208.589	239.568	218.127	262.386	265.374	260.083	248.463	198.813	261.379	196.893	P17182	P17182	K.SCNCLLLK.V	18	88301.6	Eno1	ENSMUSP00000075513;ENSMUSP00000157807;ENSMUSP00000079727	ENSMUSG00000059040;ENSMUSG00000059040;ENSMUSG00000063524
5736	130.573	114.981	104.542	101.06	115.323	88.6429	119.777	144.855	103.513	131.076	115.733	128.947	131.623	134.537	140.834	133.252	122.063	126.682	P17182	P17182	K.SCNCLLLK.V	18	46825.1	Eno1	ENSMUSP00000075513;ENSMUSP00000157807;ENSMUSP00000079727	ENSMUSG00000059040;ENSMUSG00000059040;ENSMUSG00000063524
5737	434.187	430.412	405.77	432.528	430.876	405.822	440.527	411.408	466.836	444.205	443.294	481.821	465.716	473.017	499.892	380.751	407.544	504.615	P17182	P17182	K.SCNCLLLK.V	18	218215	Eno1	ENSMUSP00000075513;ENSMUSP00000157807;ENSMUSP00000079727	ENSMUSG00000059040;ENSMUSG00000059040;ENSMUSG00000063524
5738	365.891	454.207	405.216	428.21	413.861	515.021	500.481	494.498	505.417	519.756	439.803	508.115	459.399	466.863	485.279	484.554	458.846	470.139	P17182	P17182	K.SCNCLLLK.V	18	179243	Eno1	ENSMUSP00000075513;ENSMUSP00000157807;ENSMUSP00000079727	ENSMUSG00000059040;ENSMUSG00000059040;ENSMUSG00000063524
5739	450.374	430.896	423.335	437.469	465.112	490.5	455.684	541.535	496.306	414.215	497.525	450.484	571.875	412.211	461.821	567.977	564.165	513.174	P17182	P17182	K.SCNCLLLK.V	18	185002	Eno1	ENSMUSP00000075513;ENSMUSP00000157807;ENSMUSP00000079727	ENSMUSG00000059040;ENSMUSG00000059040;ENSMUSG00000063524
5740	463.065	464.948	397.107	516.545	450.9	452.729	505.537	487.489	480.345	431.432	530.073	548.721	549.837	572.944	489.348	477.518	526.226	500.885	P17182	P17182	K.SCNCLLLK.V	18	189303	Eno1	ENSMUSP00000075513;ENSMUSP00000157807;ENSMUSP00000079727	ENSMUSG00000059040;ENSMUSG00000059040;ENSMUSG00000063524
5741	609.228	644.308	491.666	569.215	601.248	608.003	687.8	523.907	641.297	666.518	650.144	560.434	634.317	684.848	700.781	671.235	692.981	705.959	P17182	P17182	K.SCNCLLLK.V	18	242767	Eno1	ENSMUSP00000075513;ENSMUSP00000157807;ENSMUSP00000079727	ENSMUSG00000059040;ENSMUSG00000059040;ENSMUSG00000063524
5742	82.3486	93.6882	101.631	109.604	121.694	116.142	158.941	111.111	113.854	119.914	91.4374	107.583	135.146	116.823	111.571	123.244	115.154	108.26	P17182	P17182	K.SCNCLLLK.V	18	43635.3	Eno1	ENSMUSP00000075513;ENSMUSP00000157807;ENSMUSP00000079727	ENSMUSG00000059040;ENSMUSG00000059040;ENSMUSG00000063524
5743	167.762	184.885	194.924	173.492	176.789	219.642	194.248	266.617	231.808	249.868	214.042	276.691	248.543	243.111	225.614	191.56	185.415	179.366	P17182	P17182	K.SCNCLLLK.V	18	81844.4	Eno1	ENSMUSP00000075513;ENSMUSP00000157807;ENSMUSP00000079727	ENSMUSG00000059040;ENSMUSG00000059040;ENSMUSG00000063524
5744	7.2124	4.55354	2.67957	4.24399	1.63812	2.56296	3.73277	4.16792	5.22069	7.16357	8.45405	1.96894	6.90005	5.83335	3.93025	10.2285	2.73116	11.6469	P17182	P17182	K.SCNCLLLK.V	18	2030.26	Eno1	ENSMUSP00000075513;ENSMUSP00000157807;ENSMUSP00000079727	ENSMUSG00000059040;ENSMUSG00000059040;ENSMUSG00000063524
5745	107.584	78.2453	110.193	128.576	118.643	115.549	145.92	58.6778	93.1528	103.089	131.882	117.254	182.78	166.839	141.917	168.999	216.03	165.748	P09411	P09411	R.AHSSM*VGVNLPQK.A	18	50314.8	Pgk1	ENSMUSP00000080302	ENSMUSG00000062070
5746	2967.82	2949.94	2834.27	2931.19	3309.66	2913.4	2813.93	2935.83	3104	2904.25	2713.89	2609.11	2938.35	2875.59	3029.83	2670.89	2762.55	2424.63	P09411	P09411	R.FHVEEEGK.G	1	1.88021e+06	Pgk1	ENSMUSP00000080302	ENSMUSG00000062070
5747	109.343	142.112	98.7172	143.52	151.909	138.602	141.321	132.479	108.259	141.341	129.848	133.896	101.495	120.456	132.483	134.476	141.792	123.632	P09411	P09411	R.FHVEEEGK.G	18	49771.3	Pgk1	ENSMUSP00000080302	ENSMUSG00000062070
5748	595.625	673.411	511.486	553.799	661.972	651.192	589.575	515.861	607.45	586.03	595.526	680.804	520.891	605.528	574.752	551.362	555.675	552.458	P09411	P09411	R.FHVEEEGK.G	18	777344	Pgk1	ENSMUSP00000080302	ENSMUSG00000062070
5749	690.932	690.17	662.578	695.563	606.91	667.231	556.627	657.521	732.173	612.701	775.316	666.45	609.983	604.828	705.889	607.428	603.842	625.749	P09411	P09411	R.FHVEEEGK.G	18	2.0465e+06	Pgk1	ENSMUSP00000080302	ENSMUSG00000062070
5750	1012.67	1095.22	997.247	969.652	952.495	988.064	1039.53	991.508	1033.79	930.219	953.783	939.517	947.022	990.954	896.944	906.99	888.57	940.484	P09411	P09411	R.FHVEEEGK.G	18	2.34505e+06	Pgk1	ENSMUSP00000080302	ENSMUSG00000062070
5751	697.999	703.05	589.572	626.052	648.229	718.831	684.366	633.875	760.06	623.466	665.605	718.947	691.833	542.284	677.249	674.412	710.711	608.701	P09411	P09411	R.FHVEEEGK.G	18	1.18086e+06	Pgk1	ENSMUSP00000080302	ENSMUSG00000062070
5752	887.749	890.194	896.554	989.244	819.068	806.679	869.447	794.795	980.855	785.317	832.074	870.904	880.532	987.955	823.837	831.332	816.426	764.067	P09411	P09411	R.FHVEEEGK.G	18	618593	Pgk1	ENSMUSP00000080302	ENSMUSG00000062070
5753	970.291	977.068	893.762	929.467	936.278	884.074	864.186	854.404	988.838	998.954	896.551	882.33	974.348	924.96	918.565	841.957	937.091	827.06	P09411	P09411	R.FHVEEEGK.G	18	432450	Pgk1	ENSMUSP00000080302	ENSMUSG00000062070
5754	749.412	665.235	667.62	664.047	695.433	701.986	637.496	604.617	779.221	692.048	636.515	628.569	608.308	711.537	666.022	602.204	642.336	628.25	P09411	P09411	R.FHVEEEGK.G	18	256399	Pgk1	ENSMUSP00000080302	ENSMUSG00000062070
5755	394.842	311.576	355.895	374.211	423.742	371.351	345.851	315.882	418.482	414.433	386.623	345.972	433.951	390.429	331.192	386.32	384.763	316.673	P09411	P09411	R.FHVEEEGK.G	18	143432	Pgk1	ENSMUSP00000080302	ENSMUSG00000062070
5756	188.183	172.125	189.733	176.19	204.17	197.019	189.856	200.185	241.431	172.552	237.663	184.777	202.271	201.762	194.466	172.865	167.937	225.635	P09411	P09411	R.FHVEEEGK.G	18	75335.4	Pgk1	ENSMUSP00000080302	ENSMUSG00000062070
5757	183.07	184.118	151.988	187.089	175.576	192.018	145.54	195.543	154.466	217.563	245.778	175.415	135.98	152.088	159.073	158.178	171.392	172.813	P09411	P09411	R.FHVEEEGK.G	18	67576.8	Pgk1	ENSMUSP00000080302	ENSMUSG00000062070
5758	142.022	136.32	117.825	103.63	122.596	120.076	100.362	176.845	167.756	146.984	118.357	131.809	152.721	101.682	120.963	84.2796	96.3498	154.489	P09411	P09411	R.FHVEEEGK.G	18	49116.1	Pgk1	ENSMUSP00000080302	ENSMUSG00000062070
5759	1.71989	1.80891	8.12654	1.45644	4.83264	0	0	34.1791	1.873	4.50861	2.17738	0	4.9458	0	4.33358	5.50495	8.10748	3.75676	P09411	P09411	R.FHVEEEGK.G	14	1868.95	Pgk1	ENSMUSP00000080302	ENSMUSG00000062070
5760	10.6618	4.32011	6.62356	13.7694	8.89243	4.72981	0	14.3108	10.5212	0	5.45406	3.96438	0	8.20899	2.32329	11.4583	3.49094	2.58967	P09411	P09411	R.FHVEEEGK.G	14	2383.25	Pgk1	ENSMUSP00000080302	ENSMUSG00000062070
5761	5.93932	4.35513	1.79891	2.91305	3.11434	0	4.53405	8.25962	4.63391	2.87322	1.99923	0	0	4.33687	7.10802	6.53389	5.3775	6.79119	P09411	P09411	R.FHVEEEGK.G	15	1510.21	Pgk1	ENSMUSP00000080302	ENSMUSG00000062070
5762	5.62296	1.59468	0	0	5.28223	4.88173	8.22183	1.43264	0	0	5.61523	6.71146	8.01574	1.5431	1.62169	4.38545	2.98068	5.21171	P09411	P09411	R.FHVEEEGK.G	14	1350.84	Pgk1	ENSMUSP00000080302	ENSMUSG00000062070
5763	0	0	0	Inf	0	Inf	3.18124	0	0	2.07169	Inf	0	0	Inf	Inf	0	0	0	P09411	P09411	R.FHVEEEGK.G	2	112.912	Pgk1	ENSMUSP00000080302	ENSMUSG00000062070
5764	159.74	156.654	174.27	134.416	168.897	162.875	145.874	129.287	142.8	159.083	158.366	189.133	114.7	117.605	99.7661	158.939	129.621	244.653	P09411	P09411	K.IQLINNMLDK.V	18	58781	Pgk1	ENSMUSP00000080302	ENSMUSG00000062070
5765	184.456	168.16	149.994	179.326	138.277	261.722	110.186	180.875	160.22	171.36	177.544	189.469	172.254	199.444	146.023	169.481	167.8	155.202	P09411	P09411	K.IQLINNMLDK.V	18	65952.6	Pgk1	ENSMUSP00000080302	ENSMUSG00000062070
5766	152.165	154.825	167.148	126.475	109.214	144.32	98.1125	125.377	138.171	172.934	131.632	124.442	159.531	169.296	122.581	134.959	170.235	119.528	P09411	P09411	K.ITLPVDFVTADK.F	18	53950	Pgk1	ENSMUSP00000080302	ENSMUSG00000062070
5767	161.312	118.569	131.757	139.647	173.855	169.051	213.147	154.079	165.197	164.962	151.07	187.705	189.306	158.952	140.756	166.244	163.238	222.58	P09411	P09411	K.SVVLM*SHLGRPDGVPM*PDK.Y	18	106638	Pgk1	ENSMUSP00000080302	ENSMUSG00000062070
5768	84.5776	70.8362	52.5877	43.5237	93.0653	46.745	111.269	70.4716	98.0041	66.7703	77.5929	73.9685	79.5031	78.033	93.2398	85.71	73.9755	131.266	P09411	P09411	K.SVVLMSHLGRPDGVPM*PDK.Y	18	30639.7	Pgk1	ENSMUSP00000080302	ENSMUSG00000062070
5769	236.186	177.321	181.328	218.181	283.558	233.178	293.509	236.573	256.514	253.373	265.872	301.828	246.756	225.202	252.844	245.127	270.607	419.187	P09411	P09411	K.SVVLMSHLGRPDGVPM*PDK.Y	18	98382.2	Pgk1	ENSMUSP00000080302	ENSMUSG00000062070
5770	277.807	266.609	178.035	284.47	224.799	180.751	306.825	264.776	270.565	206.516	244.344	293.584	239.451	201.162	192.122	273.862	233.416	358.904	P09411	P09411	K.SVVLMSHLGRPDGVPM*PDK.Y	18	226570	Pgk1	ENSMUSP00000080302	ENSMUSG00000062070
5771	377.31	289.43	390.129	389.502	605.698	345.652	660.743	391.659	492.563	369.256	505.607	646.813	890.831	1283.41	1173.47	1177.57	1383.1	927.193	P09411	P09411	K.TGQATVASGIPAGWM*GLDCGTESSKK.Y	18	263333	Pgk1	ENSMUSP00000080302	ENSMUSG00000062070
5772	70.356	31.5487	46.5076	67.381	124.323	44.2238	190.719	85.6546	120.28	38.8777	116.055	149.015	202.442	338.973	324.476	326.515	373.754	283.105	P09411	P09411	K.TGQATVASGIPAGWM*GLDCGTESSKK.Y	18	62794.1	Pgk1	ENSMUSP00000080302	ENSMUSG00000062070
5773	66.4043	80.1737	87.7513	69.8554	195.935	113.104	279.007	115.29	137.547	31.1151	138.068	254.376	358.08	458.312	512.409	571.063	620.583	369.536	P09411	P09411	K.TGQATVASGIPAGWMGLDCGTESSKK.Y	18	95455.7	Pgk1	ENSMUSP00000080302	ENSMUSG00000062070
5774	89.2502	65.3982	97.7917	104.338	105.014	73.6817	174.046	120.041	166.795	36.5803	136.639	178.21	173.654	260.146	348.985	355.176	337.147	262.776	P09411	P09411	K.TGQATVASGIPAGWMGLDCGTESSKK.Y	18	87650.3	Pgk1	ENSMUSP00000080302	ENSMUSG00000062070
5775	562.915	584.162	582.472	584.625	572.276	607.474	631.447	599.609	619.742	622.377	583.337	604.354	515.478	510.956	545.984	505.735	573.157	588.635	P09411	P09411	R.VDFNVPM*K.N	18	222455	Pgk1	ENSMUSP00000080302	ENSMUSG00000062070
5776	362.884	392.358	339.185	446.191	331.104	418.939	344.184	396.989	447.46	520.186	363.584	373.119	374.801	412.772	461.102	541.632	420.921	489.88	P09411	P09411	K.VLNNM*EIGTSLYDEEGAK.I	18	217848	Pgk1	ENSMUSP00000080302	ENSMUSG00000062070
5777	484.513	390.503	435.749	450.898	449.369	382.324	535.972	473.943	477.214	485.329	459.903	488.605	474.423	482.703	460.994	526.204	475.241	643.903	P09411	P09411	K.VLNNM*EIGTSLYDEEGAK.I	18	217469	Pgk1	ENSMUSP00000080302	ENSMUSG00000062070
5778	125.051	148.096	178.104	119.328	80.7265	103.588	115.123	124.942	165.805	141.854	117.738	114.31	113.492	133.616	114.112	97.9521	117.299	104.621	P09411	P09411	K.VNEM*IIGGGM*AFTFLK.V	18	47418.8	Pgk1	ENSMUSP00000080302	ENSMUSG00000062070
5779	22.7741	34.5996	37.1376	29.1712	14.2484	19.4575	32.5609	33.4618	29.5325	37.2934	9.4429	43.5091	28.0329	21.7801	22.4621	10.0851	12.7051	27.7367	P09405	P09405	K.ALELTGLK.V	18	9972.54	Ncl	ENSMUSP00000027438	ENSMUSG00000026234
5780	513.026	620.098	551.839	495.099	425.116	531.891	530.212	597.74	452.906	483.642	443.905	453.157	533.957	525.089	485.607	497.723	444.893	482.67	P09405	P09405	K.ALELTGLK.V	18	194152	Ncl	ENSMUSP00000027438	ENSMUSG00000026234
5781	123.391	112.866	104.136	100.265	73.8632	89.2613	48.5347	92.5118	93.1378	103.533	64.807	94.3653	59.8114	115.317	100.386	89.8162	75.3699	73.9727	P09405	P09405	K.ALELTGLK.V	18	34569.6	Ncl	ENSMUSP00000027438	ENSMUSG00000026234
5782	55.8923	74.3672	90.9577	106.431	85.6893	77.6054	58.895	116.713	37.5744	103.935	76.6275	106.635	93.511	72.7621	90.1854	98.0293	57.4937	78.2797	P09405	P09405	K.ALELTGLK.V	18	31707	Ncl	ENSMUSP00000027438	ENSMUSG00000026234
5783	408.454	450.26	384.84	522.942	345.576	495.157	380.993	469.274	424.536	503.857	390.085	461.808	362.289	447.004	386.187	439.912	388.017	383.643	P09405	P09405	K.FGYVDFESAEDLEK.A	18	436396	Ncl	ENSMUSP00000027438	ENSMUSG00000026234
5784	359.781	423.178	345.097	379.567	356.437	313.424	277.593	391.839	301.359	385.467	275.455	333.852	304.006	369.297	292.135	399.385	261.962	316.106	P09405	P09405	K.FGYVDFESAEDLEK.A	18	201030	Ncl	ENSMUSP00000027438	ENSMUSG00000026234
5785	964.769	936.013	751.357	771.953	796.475	858.008	797.347	730.201	834.351	743.685	791.597	830.867	802.005	774.367	841.981	819.76	811.273	688.297	P09405	P09405	K.GIAYIEFK.S	18	311259	Ncl	ENSMUSP00000027438	ENSMUSG00000026234
5786	361.106	346.865	369.404	339.799	276.508	335.264	330.791	330.194	357.026	327.45	318.926	342.473	341.748	310.209	300.152	394.49	347.108	347.538	P09405	P09405	K.GIAYIEFK.S	18	2.30775e+06	Ncl	ENSMUSP00000027438	ENSMUSG00000026234
5787	37.1267	26.6079	28.7572	23.2855	44.9593	24.5456	52.0853	35.3439	46.2294	38.7331	32.6051	37.3623	36.8422	45.9805	32.5357	29.3026	65.6548	34.5767	P09405	P09405	K.GIAYIEFK.S	18	14392.7	Ncl	ENSMUSP00000027438	ENSMUSG00000026234
5788	36.3868	33.8163	61.4179	25.6562	51.5311	31.1622	42.9308	57.5406	62.7116	45.6004	42.7264	30.8967	59.8316	51.2862	29.1397	26.0711	43.8745	22.5144	P09405	P09405	K.GIAYIEFK.S	18	16159.6	Ncl	ENSMUSP00000027438	ENSMUSG00000026234
5789	11.8755	24.7928	16.4845	5.45943	5.11342	6.0724	17.6654	7.24267	12.1137	4.06587	11.328	15.2563	27.5369	2.78053	8.40916	8.86387	13.4165	13.1983	P09405	P09405	K.GIAYIEFK.S	18	4530	Ncl	ENSMUSP00000027438	ENSMUSG00000026234
5790	122.904	111.671	112.717	142.214	166.832	132.678	109.334	95.7337	100.144	103.248	138.29	143.129	140.815	157.857	140.353	145.515	125.908	85.1251	Q8K354	Q8K354	K.EYGGLNVLVNNAGIAFR.M	18	48694.7	Cbr3	ENSMUSP00000047712	ENSMUSG00000022947
5791	420.654	340.841	366.269	314.76	376.326	345.333	294.576	368.661	427.318	394.461	416.619	374.785	406.259	368.154	354.224	293.721	363.875	320.7	Q8K354	Q8K354	K.EYGGLNVLVNNAGIAFR.M	18	158780	Cbr3	ENSMUSP00000047712	ENSMUSG00000022947
5792	134.495	131.757	123.165	208.546	169.001	126.156	163.504	166.83	202.647	181.085	140.492	160.805	137.392	190.666	160.198	183.54	123.687	120.666	Q8K354	Q8K354	K.EYGGLNVLVNNAGIAFR.M	18	60449.1	Cbr3	ENSMUSP00000047712	ENSMUSG00000022947
5793	80.4903	65.4591	46.8234	76.2176	96.1232	50.5724	78.9248	50.9642	84.6897	71.7893	52.1236	64.6278	89.7978	45.5766	67.3661	66.3819	63.0362	46.215	Q8K354	Q8K354	K.EYGGLNVLVNNAGIAFR.M	18	25620.5	Cbr3	ENSMUSP00000047712	ENSMUSG00000022947
5794	83.6188	79.3897	83.7241	102.882	95.3939	99.4946	76.5319	88.355	143.585	115.646	96.2362	101.759	81.7641	95.8025	81.3885	112.308	79.0203	92.6623	Q8K354	Q8K354	K.EYGGLNVLVNNAGIAFR.M	18	36585.9	Cbr3	ENSMUSP00000047712	ENSMUSG00000022947
5795	116.675	99.0797	145.384	138.974	124.961	164.894	168.806	117.567	118.383	141.842	127.146	146.322	168.644	119.875	133.994	127.614	148.064	138.649	Q8K354	Q8K354	K.EYGGLNVLVNNAGIAFR.M	18	52385.8	Cbr3	ENSMUSP00000047712	ENSMUSG00000022947
5796	110.15	128.386	80.264	95.757	119.215	73.0074	98.6336	117.471	99.5656	88.7777	113.863	89.6722	123.721	103.38	100.034	72.8735	73.1498	84.1444	Q8K354	Q8K354	K.EYGGLNVLVNNAGIAFR.M	18	37938.6	Cbr3	ENSMUSP00000047712	ENSMUSG00000022947
5797	153.622	154.386	145.987	146.092	198.937	177.087	169.796	164.024	175.972	175.131	172.665	227.86	128.538	200.174	184.535	160.367	152.39	127.258	Q8K354	Q8K354	R.NVCTELLPIM*K.P	18	64519.4	Cbr3	ENSMUSP00000047712	ENSMUSG00000022947
5798	460.041	502.178	532.783	543.765	478.328	427.851	362.684	459.207	530.864	431.496	502.004	465.507	438.898	440.19	400.605	374.828	375.943	445.724	Q8K354	Q8K354	R.NVCTELLPIM*K.P	18	1.37183e+06	Cbr3	ENSMUSP00000047712	ENSMUSG00000022947
5799	361.359	318.591	308.898	284.161	323.601	307.686	259.401	350.178	350.541	339.515	392.485	296.705	259.393	323.343	297.609	291.522	349.821	250.035	Q8K354	Q8K354	R.NVCTELLPIM*K.P	18	121232	Cbr3	ENSMUSP00000047712	ENSMUSG00000022947
5800	617.03	536.353	559.286	512.177	561.943	547.514	460.338	476.378	430.809	506.977	589.677	511.706	471.076	490.2	453.708	450.716	519.514	450.523	Q8K354	Q8K354	R.NVCTELLPIMK.P	18	195729	Cbr3	ENSMUSP00000047712	ENSMUSG00000022947
5801	975.06	1004.5	906.292	853.166	1113.79	963.848	799.764	762.239	857.092	1018.04	1052.09	930.752	797.188	862.456	850.028	853.974	774.538	842.258	Q8K354	Q8K354	R.NVCTELLPIMK.P	18	1.6477e+06	Cbr3	ENSMUSP00000047712	ENSMUSG00000022947
5802	54.6515	73.461	63.5935	82.7032	87.4512	89.0083	59.6597	77.5038	78.5667	73.7322	111.853	75.8562	31.6117	46.0592	103.899	54.3819	75.5273	73.7072	Q8K354	Q8K354	R.NVCTELLPIMK.P	18	28104	Cbr3	ENSMUSP00000047712	ENSMUSG00000022947
5803	77.9173	147.825	108.709	133.054	168.152	131.596	113.055	103.957	109.568	161.73	150.678	151.122	87.3722	103.603	123.914	119.214	107.44	104.234	Q8K354	Q8K354	R.NVCTELLPIMK.P	18	47148.8	Cbr3	ENSMUSP00000047712	ENSMUSG00000022947
5804	517.078	512.881	581.688	567.007	600.443	521.976	458.163	494.06	484.256	597.82	620.591	557.675	509.217	487.518	503.167	465.499	468.363	474.949	Q8K354	Q8K354	R.NVCTELLPIMK.P	18	487927	Cbr3	ENSMUSP00000047712	ENSMUSG00000022947
5805	190.187	202.205	270.867	209.229	188.188	203.518	176.916	192.812	186.792	247.478	242.012	233.025	138.558	175.61	190.776	171.979	176.82	173.782	Q8K354	Q8K354	R.NVCTELLPIMK.P	18	76416.7	Cbr3	ENSMUSP00000047712	ENSMUSG00000022947
5806	113.88	83.9535	115.331	71.7926	78.781	120.431	70.0684	112.197	54.8859	102.173	81.1721	97.1057	85.6197	98.2715	108.316	115.326	91.2541	78.7041	Q8K354	Q8K354	R.TVEEGAETPVYLALLPPDATEPHGQLVR.D	18	35951.8	Cbr3	ENSMUSP00000047712	ENSMUSG00000022947
5807	24.2027	31.661	29.1896	41.5378	57.8354	45.2973	27.7882	44.2346	38.2063	38.0821	39.4052	34.6688	8.76289	48.0219	23.3986	45.5218	47.2946	52.8118	Q8K354	Q8K354	R.TVEEGAETPVYLALLPPDATEPHGQLVR.D	18	37268	Cbr3	ENSMUSP00000047712	ENSMUSG00000022947
5808	960.764	978.362	885.626	895.607	957.029	945.622	906.278	1038.26	891.33	1004.23	915.713	882.945	1037.7	938.109	860.693	871.006	898.416	806.063	P48758	P48758	K.LQAEGLSPR.F	18	356973	Cbr1	ENSMUSP00000049394	ENSMUSG00000051483
5809	700.221	660.57	696.174	731.053	707.318	695.077	717.025	748.078	697.765	714.892	771.196	768.664	680.265	692.149	627.698	773.129	732.388	724.272	P48758	P48758	K.LQAEGLSPR.F	18	1.34258e+06	Cbr1	ENSMUSP00000049394	ENSMUSG00000051483
5810	815.566	820.348	753.856	658.825	702.89	698.187	655.386	750.94	693.412	666.025	755.458	769.739	675.364	772.32	612.335	659.078	743.618	659.194	P48758	P48758	K.LQAEGLSPR.F	18	1.33992e+06	Cbr1	ENSMUSP00000049394	ENSMUSG00000051483
5811	30.0201	22.4651	29.4063	16.5415	26.7828	15.7606	16.6967	14.6117	24.5408	31.9532	18.6799	29.9064	15.226	26.4019	40.3232	12.9229	44.4672	12.2363	P48758	P48758	K.LQAEGLSPR.F	18	9179.68	Cbr1	ENSMUSP00000049394	ENSMUSG00000051483
5812	609.396	568.774	526.175	583.97	613.369	574.777	534.879	582.135	532.792	556.346	592.227	514.765	516.408	530.078	463.748	507.099	486.806	437.762	P48758	P48758	R.SETITEEELVGLM*NK.F	18	1.62834e+06	Cbr1	ENSMUSP00000049394	ENSMUSG00000051483
5813	369.044	371.421	316.407	358.35	318.567	239.507	236.573	325.722	322.393	360.948	373.439	346.015	302.247	277.128	321.48	301.491	306.223	334.66	P48758	P48758	R.SETITEEELVGLM*NK.F	18	198445	Cbr1	ENSMUSP00000049394	ENSMUSG00000051483
5814	46.2297	47.3009	46.6114	62.2806	72.2618	48.2146	52.292	59.009	42.015	46.0242	49.8948	57.9763	56.1183	66.2819	63.7835	41.2346	49.8847	58.1993	P48758	P48758	R.SETITEEELVGLM*NK.F	18	20664.8	Cbr1	ENSMUSP00000049394	ENSMUSG00000051483
5815	144.699	182.231	130.794	144.413	198.92	180.586	157.591	182.193	200.389	193.013	174.154	129.334	170.843	155.497	164.01	132.441	179.97	107.156	P48758	P48758	R.SETITEEELVGLM*NK.F	18	62691.4	Cbr1	ENSMUSP00000049394	ENSMUSG00000051483
5816	792.33	675.03	750.072	783.879	785.017	708.417	730.959	691.382	835.047	673.162	705.392	678.354	723.872	698.721	596.358	720.303	683.268	579.853	P48758	P48758	R.SETITEEELVGLMNK.F	18	2.12378e+06	Cbr1	ENSMUSP00000049394	ENSMUSG00000051483
5817	30.1249	31.4381	72.7111	17.8447	60.8092	41.3233	47.948	27.5958	30.3678	51.5937	32.2754	45.3385	17.6399	24.1989	12.3943	33.0392	56.1765	46.0759	P48758	P48758	R.SETITEEELVGLMNK.F	18	14528.8	Cbr1	ENSMUSP00000049394	ENSMUSG00000051483
5818	530.975	501.967	507.497	520.24	497.366	427.443	370.56	517.489	419.341	483.871	506.224	458.907	388.447	442.743	428.467	425.36	440.975	366.456	P48758	P48758	R.SETITEEELVGLMNK.F	18	6.20991e+06	Cbr1	ENSMUSP00000049394	ENSMUSG00000051483
5819	343.014	387.409	442.859	416.168	397.211	412.24	376.907	421.366	424.627	413.984	432.73	415.755	409.723	341.675	377.898	380.134	379.21	443.692	P48758	P48758	R.SETITEEELVGLMNK.F	18	362146	Cbr1	ENSMUSP00000049394	ENSMUSG00000051483
5820	163.32	160.387	102.118	154.128	123.034	142.085	130.227	140.459	119.869	136.189	162.343	143.058	113.946	159.573	117.464	122.715	161.008	139.285	P48758	P48758	R.SETITEEELVGLM*NK.F	18	53313.6	Cbr1	ENSMUSP00000049394	ENSMUSG00000051483
5821	161.038	149.883	146.082	171.512	188.048	182.83	196.364	136.373	178.803	147.069	156.045	151.404	181.309	176.723	146.908	134.622	165.124	147.351	P48758	P48758	R.SETITEEELVGLMNK.F	18	62436.3	Cbr1	ENSMUSP00000049394	ENSMUSG00000051483
5822	384.695	366.403	362.569	380.306	488.727	441.441	467.105	453.256	480.647	394.697	429.043	474.144	414.407	542.86	472.621	476.174	434.647	429.417	P48758	P48758	K.SPEEGAETPVYLALLPPDAEGPHGQFVQDK.K	18	168919	Cbr1	ENSMUSP00000049394	ENSMUSG00000051483
5823	76.6226	88.9919	139.676	106.212	88.1466	105.692	113.282	116.635	102.489	104.778	91.4017	123.402	147.203	123.653	112.129	110.15	131.942	114.02	P48758	P48758	K.SPEEGAETPVYLALLPPDAEGPHGQFVQDK.K	18	279107	Cbr1	ENSMUSP00000049394	ENSMUSG00000051483
5824	236.328	224.091	138.182	211.113	271.848	206.719	236.737	193.16	205.886	151.841	202.711	256.05	246.968	258.696	255.745	287.23	245.857	267.481	P48758	P48758	K.SPEEGAETPVYLALLPPDAEGPHGQFVQDK.K	18	933418	Cbr1	ENSMUSP00000049394	ENSMUSG00000051483
5825	86.742	69.5925	65.1936	95.679	89.6346	83.1452	74.5696	95.446	78.1982	84.068	67.0489	97.4842	65.3849	74.0609	72.899	117.99	99.624	89.7119	P48758	P48758	K.SPEEGAETPVYLALLPPDAEGPHGQFVQDK.K	18	113771	Cbr1	ENSMUSP00000049394	ENSMUSG00000051483
5826	2682.8	2691.62	2880.22	2916.98	3557.62	2790.14	2893.45	2791.46	3221.88	2797.35	3337.84	3204.24	3482	3161.74	3403.55	3332.92	3700.5	2975.17	P48758	P48758	R.VVNVSSM*VSLR.A	2	1.38827e+06	Cbr1	ENSMUSP00000049394	ENSMUSG00000051483
5827	461.033	464.559	423.243	448.112	471.526	429.741	449.506	432.507	559.214	421.068	504.857	492.182	496.551	505.961	547.137	520.24	524.522	481.447	P48758	P48758	R.VVNVSSM*VSLR.A	18	224731	Cbr1	ENSMUSP00000049394	ENSMUSG00000051483
5828	481.934	443.184	474.524	490.272	630.279	518.678	555.198	616.275	630.546	463.991	581.619	564.434	618.883	565.373	603.005	614.688	664.976	479.677	P48758	P48758	R.VVNVSSMVSLR.A	18	214040	Cbr1	ENSMUSP00000049394	ENSMUSG00000051483
5829	292.349	253.756	234.306	241.878	270.168	224.024	286.709	286.431	312.413	196.804	296.942	309.719	250.092	282.978	281.232	291.633	250.415	282.217	P48758	P48758	R.VVNVSSMVSLR.A	18	145879	Cbr1	ENSMUSP00000049394	ENSMUSG00000051483
5830	121.091	128.836	172.807	161.317	145.646	128.816	134.31	94.3323	151.872	141.301	141.706	129.914	118.311	147.623	120.928	150.361	131.438	158.019	P48758	P48758	R.VVNVSSMVSLR.A	18	53065.6	Cbr1	ENSMUSP00000049394	ENSMUSG00000051483
5831	62.1107	78.1655	63.7228	98.1057	95.4342	97.545	60.2111	58.5319	109.403	76.1729	73.2956	122.625	81.8059	66.4873	80.4242	100.823	101.859	90.6225	P48758	P48758	R.VVNVSSMVSLR.A	18	32485.3	Cbr1	ENSMUSP00000049394	ENSMUSG00000051483
5832	59.1064	30.3079	64.9986	60.7365	36.83	76.3642	27.988	32.9429	61.346	72.8996	39.4759	54.6525	86.3935	56.508	37.4092	87.1804	68.5286	92.2704	P48758	P48758	R.VVNVSSMVSLR.A	18	22383.8	Cbr1	ENSMUSP00000049394	ENSMUSG00000051483
5833	408.312	418.964	376.965	407.586	347.963	313.894	301.988	383.163	437.361	389.68	347.413	408.303	331.839	324.425	337.235	359.871	379.91	342.824	P18826	P18826	R.LDGALNR.V	18	141680	Phka1	ENSMUSP00000061991;ENSMUSP00000109241	ENSMUSG00000034055;ENSMUSG00000034055
5834	563.691	507.984	491.222	578.902	535.077	560.824	530.64	571.699	590.797	574.166	579.557	471.937	543.758	488.386	516.089	509.416	552.269	553.254	P18826	P18826	K.MQDGYFGGAR.I	18	208091	Phka1	ENSMUSP00000061991;ENSMUSP00000109241	ENSMUSG00000034055;ENSMUSG00000034055
5835	452.107	408.268	538.663	499.054	471.605	396.928	461.056	482.962	426.356	467.516	508.479	539.471	453.237	469.791	464.047	522.034	477.592	516.567	Q8BWJ3	Q8BWJ3	K.SLNLVDSPQPLLK.T	18	191359	Phka2	ENSMUSP00000033652;ENSMUSP00000107996	ENSMUSG00000031295;ENSMUSG00000031295
5836	196.927	161.562	176.776	184.255	173.995	127.336	198.302	157.744	181.626	191.501	184.096	188.761	181.459	159.108	174.4	111.65	199.015	179.538	Q8BWJ3	Q8BWJ3	K.SLNLVDSPQPLLK.T	18	66942.6	Phka2	ENSMUSP00000033652;ENSMUSP00000107996	ENSMUSG00000031295;ENSMUSG00000031295
5837	532.786	667.753	620.09	574.519	581.254	767.77	627.571	654.822	812.146	731.257	651.18	665.7	667.98	640.555	700.014	669.322	711.021	658.433	P16332	P16332	R.ADTLDLPEELPGVK.P	18	409885	Mmut	ENSMUSP00000130941	ENSMUSG00000023921
5838	554.05	605.57	557.455	465.697	490.728	546.556	560.401	544.903	666.825	611.926	557.769	617.407	547.32	536.92	561.768	588.311	527.427	567.366	P16332	P16332	R.ADTLDLPEELPGVK.P	18	662485	Mmut	ENSMUSP00000130941	ENSMUSG00000023921
5839	142.547	162.321	133.762	202.933	109.643	162.253	199.906	140.26	139.32	208.775	131.097	164.437	154.462	154.993	157.474	140.766	123.796	139.069	P16332	P16332	R.ADTLDLPEELPGVK.P	18	59233.2	Mmut	ENSMUSP00000130941	ENSMUSG00000023921
5840	107.848	141.599	76.0222	96.243	86.0252	98.0058	102.144	126.637	99.1341	90.2147	87.3533	126.428	100.539	133.912	125.579	112.51	103.448	108.549	P16332	P16332	R.ADTLDLPEELPGVK.P	18	41152.7	Mmut	ENSMUSP00000130941	ENSMUSG00000023921
5841	110.424	105.236	70.4245	144.608	130.366	103.159	101.96	93.6731	142.006	169.726	128.814	122.451	127.327	121.051	119.632	102.571	132.174	113.137	P16332	P16332	R.ADTLDLPEELPGVK.P	18	45788.9	Mmut	ENSMUSP00000130941	ENSMUSG00000023921
5842	48.9648	84.3047	57.3886	80.3652	65.5401	81.2251	75.2432	74.4786	60.7346	78.8928	74.34	54.169	72.0206	71.4282	64.2509	71.5494	74.0362	74.3291	P16332	P16332	R.ADTLDLPEELPGVK.P	18	27034.7	Mmut	ENSMUSP00000130941	ENSMUSG00000023921
5843	196.475	256.014	270.215	241.728	280.657	285.432	309.581	352.445	339.117	255.873	308.54	316.809	410.398	439.207	455.051	468.79	384.869	392.068	P16332	P16332	R.GPYPTM*YTYRPWTIR.Q	18	127669	Mmut	ENSMUSP00000130941	ENSMUSG00000023921
5844	190.649	294.557	251.238	201.909	282.555	313.475	402.476	355.084	315.512	219.317	305.051	380.771	448.024	393.236	460.975	478.873	429.877	387.317	P16332	P16332	R.GPYPTMYTYRPWTIR.Q	18	130778	Mmut	ENSMUSP00000130941	ENSMUSG00000023921
5845	918.285	882.65	933.008	879.646	809.126	908.879	1035.88	860.788	1086.12	1049.62	931.09	1007.04	1000.1	1041.54	1007.4	1010.79	985.373	990.667	P16332	P16332	K.TLVPELIK.E	18	1.87547e+06	Mmut	ENSMUSP00000130941	ENSMUSG00000023921
5846	23.4722	42.8253	24.6191	27.6338	34.8138	55.7608	43.1639	29.9025	33.878	40.3575	33.998	49.3823	38.1269	40.5697	14.3223	41.5055	36.0734	27.3081	P16332	P16332	K.TLVPELIK.E	18	13653	Mmut	ENSMUSP00000130941	ENSMUSG00000023921
5847	162.299	134.794	137.314	167.525	123.823	120.361	109.221	129.276	190.788	148.306	140.489	112.862	90.8993	150.544	158.723	131.153	141.775	88.4972	Q8BHG1	Q8BHG1	R.ELTALGR.I	18	52209.7	Nrdc	ENSMUSP00000068328	ENSMUSG00000053510
5848	102.733	135.562	153.512	193.725	115.084	136.437	175.325	157.092	118.356	146.498	141.784	120.05	119.676	100.573	117.829	148.668	104.058	85.4997	Q8BHG1	Q8BHG1	R.ELTALGR.I	18	50792.7	Nrdc	ENSMUSP00000068328	ENSMUSG00000053510
5849	418.906	403.135	431.018	412.891	429.411	435.881	328.854	556.809	416.469	412.626	362.306	369.772	379.698	406.085	406.966	380.158	371.828	374.783	Q8BHG1	Q8BHG1	K.EM*LFGSLAR.P	18	156236	Nrdc	ENSMUSP00000068328	ENSMUSG00000053510
5850	254.588	277.371	228.663	271.658	206.025	211.936	221.662	209.443	170.762	264.335	218.311	257.97	225.215	217.442	288.076	274.349	189.537	222.383	Q8BHG1	Q8BHG1	K.EM*LFGSLAR.P	18	90091.2	Nrdc	ENSMUSP00000068328	ENSMUSG00000053510
5851	1097.51	1095.17	996.989	934.457	994.973	1008.91	1071.48	850.128	921.067	957.388	986.759	899.105	999.989	946.723	965.753	996.976	936.022	969.044	Q8BHG1	Q8BHG1	K.EMLFGSLAR.P	18	377412	Nrdc	ENSMUSP00000068328	ENSMUSG00000053510
5852	435.733	453.877	444.745	361.288	364.366	444.514	306.337	427.431	460.598	401.753	350.954	319.177	400.841	298.514	362.592	301.881	288.857	298.415	Q8BHG1	Q8BHG1	K.EMLFGSLAR.P	18	143910	Nrdc	ENSMUSP00000068328	ENSMUSG00000053510
5853	796.479	913.222	746.356	608.687	802.11	774.397	695.333	706.112	741.509	689.958	638.296	608.078	733.684	688.669	635.882	700.971	657.009	658.157	Q8BHG1	Q8BHG1	K.GSILSYLR.K	18	273820	Nrdc	ENSMUSP00000068328	ENSMUSG00000053510
5854	337.965	312.03	300.928	247.704	394.638	331.052	256.904	314.103	370.074	232.691	222.129	209.659	261.287	273.619	272.41	294.218	168.335	138.863	Q8BHG1	Q8BHG1	K.GSILSYLR.K	18	105732	Nrdc	ENSMUSP00000068328	ENSMUSG00000053510
5855	562.036	538.965	583.152	511.363	576.789	527.101	524.968	533.61	550.827	458.703	511.335	486.276	509.516	538.984	509.3	500.767	539.545	573.16	Q8BHG1	Q8BHG1	K.GSILSYLR.K	18	293968	Nrdc	ENSMUSP00000068328	ENSMUSG00000053510
5856	579.272	496.608	546.996	558.698	644.336	592.33	739.169	633.623	558.994	535.686	599.462	703.182	744.647	680.315	678.028	689.54	757.053	718.366	Q8BHG1	Q8BHG1	K.TYFNILIKPETLAK.D	18	264749	Nrdc	ENSMUSP00000068328	ENSMUSG00000053510
5857	220.86	261.724	426.603	285.88	342.126	335.784	251.031	308.924	143.485	484.497	200.838	291.603	292.203	352.091	489.164	430.872	284.512	210.005	A8DUK4	A8DUK4	K.AAVSGLWGKVNADEVGGEALGR.L	18	179619	Hbb-bs	NA	NA
5858	196.162	202.328	229.331	168.283	198.49	205.194	197.774	202.459	217.717	188.009	177.014	238.135	250.202	236.587	223.337	257.386	219.123	228.259	A8DUK4	A8DUK4	K.VNADEVGGEALGR.L	18	82088.7	Hbb-bs	NA	NA
5859	522.377	642.969	1154.81	556.434	714.808	727.304	718.597	863.564	988.153	945.366	525.066	828.126	683.209	715.134	1137.09	882.195	606.196	530.111	A8DUK4	A8DUK4	K.VVAGVAAALAHK.Y	18	346904	Hbb-bs	NA	NA
5860	644.579	775.601	1064.41	662.497	852.312	585.851	669.713	881.502	871.749	1109.64	462.423	619.475	647.296	657.2	996.879	738.558	489.919	533.524	A8DUK4	A8DUK4	K.VVAGVAAALAHKYH.-	18	283841	Hbb-bs	NA	NA
5861	46.3286	28.4211	27.7967	68.7936	40.3423	31.3972	44.4454	63.2654	88.4229	48.8256	54.9267	60.2178	27.6684	47.1203	31.5005	56.9037	39.7747	22.4255	P02088	P02088	K.LHVDPENFR.L	18	17732.1	Hbb-b1	NA	NA
5862	209.313	315.898	532.031	271.018	358.263	362.09	311.354	518.407	513.991	492.652	262.577	299.921	322.994	287.551	481.424	405.842	231.969	172.788	P02088	P02088	K.LHVDPENFR.L	18	135896	Hbb-b1	NA	NA
5863	257.313	324.342	700.465	278.197	354.21	397.941	374.588	423.043	486.721	538.543	271.307	380.494	294.291	380.876	514.821	425.66	196.821	164.956	P02088	P02088	K.LHVDPENFR.L	18	5.24938e+06	Hbb-b1	NA	NA
5864	75.044	73.1488	145.448	92.5992	98.309	129.507	106.79	105.195	114.406	133.674	63.358	58.5423	141.855	72.2325	98.2001	94.619	47.3228	26.4449	P02088	P02088	K.LHVDPENFR.L	18	35896.9	Hbb-b1	NA	NA
5865	184.676	280.693	515.06	221.773	243.609	208.111	183.944	328.144	406.513	438.585	148.329	238.415	218.175	241.575	359.082	351.202	196.56	183.247	P02088	P02088	K.LHVDPENFR.L	18	1.8923e+06	Hbb-b1	NA	NA
5866	431.054	464.379	959.973	524.313	414.031	531.133	568.666	670.365	785.512	769.796	407.762	571.136	586.124	567.891	713.837	658.739	424.014	453.143	P02088	P02088	K.LHVDPENFR.L	18	1.03941e+06	Hbb-b1	NA	NA
5867	586.813	580.537	867.248	549.651	656.929	676.648	634.586	642.03	747.976	862.216	500.381	649.099	652.379	629.41	759.374	690.288	550.884	569.154	P02088	P02088	K.LHVDPENFR.L	18	252648	Hbb-b1	NA	NA
5868	549.78	637.097	1132.53	537.575	571.324	730.514	672.096	762.142	927.814	943.855	532.317	619.743	652.804	622.012	992.268	862.185	518.619	551.663	P02088	P02088	K.LHVDPENFR.L	18	417933	Hbb-b1	NA	NA
5869	424.063	419.736	653.159	399.943	401.574	441.081	566.883	531.426	499.882	636.645	406.531	490.259	426.743	467.566	517.361	522.785	353.94	318.756	P02088	P02088	K.LHVDPENFR.L	18	181515	Hbb-b1	NA	NA
5870	127.974	213.833	374.154	107.282	173.233	210.311	188.181	220.678	380.211	303.35	132.583	201.068	153.941	236.357	314.191	213.064	129.722	122.319	P02088	P02088	K.LHVDPENFR.L	18	133860	Hbb-b1	NA	NA
5871	132.08	177.638	307.344	167.711	191.397	179.505	211.283	251.825	288.506	247.02	158.909	151.237	150.202	170.631	250.679	182.541	125.584	110.234	P02088	P02088	K.LHVDPENFR.L	18	116108	Hbb-b1	NA	NA
5872	143.811	182.521	186.757	138.26	155.211	157.371	210.014	193.891	168.378	194.411	145.11	141.164	132.742	182.364	136.43	128.241	111.975	148.997	P02088	P02088	K.LHVDPENFR.L	18	61155.8	Hbb-b1	NA	NA
5873	122.271	147.217	199.113	174.824	192.377	202.764	160.368	155.443	182.667	159.941	170.924	157.235	137.442	155.426	126.316	184.192	146.656	107.155	P02088	P02088	K.LHVDPENFR.L	18	61708.6	Hbb-b1	NA	NA
5874	76.6658	71.4343	137.076	88.065	118.254	100.34	84.9693	118.53	123.223	135.571	49.8989	87.4088	130.485	100.372	114.674	96.2812	85.0453	66.2568	P02088	P02088	K.LHVDPENFR.L	18	38190.7	Hbb-b1	NA	NA
5875	58.8264	53.9542	77.4235	52.1516	46.5908	45.5493	79.7465	48.5746	49.571	57.9182	31.0292	47.2035	30.2452	38.5037	54.7688	50.7017	20.7999	25.9674	P02088	P02088	K.LHVDPENFR.L	18	18608.5	Hbb-b1	NA	NA
5876	2.88819	0	1.64015	2.95265	5.11837	0	0	11.3133	6.38777	2.78023	7.78557	3.83129	5.71502	5.87683	8.36022	4.14855	0	5.81855	P02088	P02088	K.LHVDPENFR.L	14	1596.85	Hbb-b1	NA	NA
5877	0	0	2.47589	2.53143	0	0	0	Inf	2.4707	0	0	Inf	0	0	2.65784	Inf	2.8809	0	P02088	P02088	K.LHVDPENFR.L	5	278.755	Hbb-b1	NA	NA
5878	0	0	5.85683	2.87856	2.21581	9.7195	0	0	11.0717	Inf	1.71043	0	0	0	4.73433	3.51946	0	0	P02088	P02088	K.LHVDPENFR.L	8	893.034	Hbb-b1	NA	NA
5879	0	2.15153	4.89808	3.42097	0	5.87884	Inf	0	0	3.43552	Inf	0	0	Inf	0	0	1.8698	0	P02088	P02088	K.LHVDPENFR.L	6	464.158	Hbb-b1	NA	NA
5880	1.8093	3.51396	5.07626	10.6373	0	0	0	0	4.08664	10.5667	0	0	0	0	Inf	1.40394	0	0	P02088	P02088	K.LHVDPENFR.L	7	794	Hbb-b1	NA	NA
5881	4.24324	0	0	0	10.8011	6.07339	3.90167	0	6.20637	9.81537	2.90644	0	0	6.44876	2.56026	3.46666	1.93016	0	P02088	P02088	K.LHVDPENFR.L	11	1249.3	Hbb-b1	NA	NA
5882	0	0	10.104	6.78558	0	0	1.97057	5.23217	9.52527	4.16655	5.05362	6.40609	0	15.3102	0	0	3.7067	4.3969	P02088	P02088	K.LHVDPENFR.L	11	1555.55	Hbb-b1	NA	NA
5883	1.15398	0	1.91697	0	0	0	0	0	2.25317	0	0	0	Inf	0	0	0	Inf	0	P02088	P02088	K.LHVDPENFR.L	3	114.014	Hbb-b1	NA	NA
5884	0	0	6.97181	0	1.6044	1.71969	0	1.83396	0	3.86591	Inf	5.37373	0	2.95863	0	0	3.43061	0	P02088	P02088	K.LHVDPENFR.L	8	594.364	Hbb-b1	NA	NA
5885	0	0	0	2.65931	4.0061	0	0	4.10761	3.76884	1.74649	0	0	0	Inf	0	0	3.60318	0	P02088	P02088	K.LHVDPENFR.L	6	425.769	Hbb-b1	NA	NA
5886	0	0	2.57939	0	0	3.16114	Inf	0	Inf	0	0	1.93044	0	0	2.17058	Inf	0	0	P02088	P02088	K.LHVDPENFR.L	4	210.903	Hbb-b1	NA	NA
5887	0	0	0	0	0	0	Inf	0	Inf	0	0	0	0	0	3.53079	0	0	0	P02088	P02088	K.LHVDPENFR.L	1	75.5665	Hbb-b1	NA	NA
5888	780.106	875.876	1740.79	687.619	1010.92	1021.38	1084.5	1170.23	1484.85	1376.33	730.12	1156.9	1162.91	1324.91	1826.22	1334.53	835.6	737.23	P02088	P02088	K.VITAFNDGLNHLDSLK.G	18	767549	Hbb-b1	NA	NA
5889	111.428	185.665	415.453	106.229	127.938	208.932	224.027	280.309	290.782	277.094	156.146	190.872	164.064	233.519	366.047	322.891	138.279	205.524	P02088	P02088	K.VITAFNDGLNHLDSLK.G	18	458241	Hbb-b1	NA	NA
5890	836.031	1011.27	1915.82	894.128	1054.32	1014.68	955.752	1325.19	1583.04	1683.85	1039.4	1179.39	1064.15	1103.66	1622.6	1406.18	804.658	837.914	P02088	P02088	K.VITAFNDGLNHLDSLK.G	18	947896	Hbb-b1	NA	NA
5891	213.533	278.633	446.401	251.868	264.429	314.007	236.808	357.834	388.374	417.828	235.168	325.577	313.172	270.729	368.747	421.29	203.618	173.164	P02088	P02088	K.VITAFNDGLNHLDSLK.G	18	197635	Hbb-b1	NA	NA
5892	22.3732	16.6086	42.2837	15.6315	24.4659	33.3593	1.41161	58.9986	42.7789	64.1307	34.3775	32.1115	21.377	44.2456	20.6232	33.3441	9.51692	43.0043	P02088	P02088	K.VITAFNDGLNHLDSLK.G	18	12002.9	Hbb-b1	NA	NA
5893	401.786	506.22	864.054	411.705	598.132	686.782	646.906	737.506	745.218	873.978	428.991	538.614	592.605	594.071	934.4	749.226	368.899	416.409	P02088	P02088	K.VITAFNDGLNHLDSLK.G	18	283718	Hbb-b1	NA	NA
5894	245.99	255.246	332.597	216.46	335.943	277.289	302.324	391.347	340.147	372.512	251.44	304.865	324.544	253.18	398.567	344.299	197.332	196.25	P02088	P02088	K.VITAFNDGLNHLDSLK.G	18	114287	Hbb-b1	NA	NA
5895	1136.28	1445.32	2244.39	1086.83	1493.74	1553.46	1500.26	1792.16	2115.85	2130.52	1095.99	1493.6	1527.01	1618.41	2283.38	1962.76	919.174	990.969	P02088	P02088	K.VITAFNDGLNHLDSLK.G	17	607812	Hbb-b1	NA	NA
5896	527.605	794.42	1293.86	569.457	786.358	824.153	789.382	928.549	1020.36	1246.14	620.304	873.894	774.929	959.805	1296.38	1152.96	483.705	531.507	P02088	P02088	K.VITAFNDGLNHLDSLK.G	18	331282	Hbb-b1	NA	NA
5897	181.348	214.962	297.913	267.496	218.34	174.834	185.01	294.383	306.872	209.588	187.293	188.612	225.74	185.122	184.112	198.816	143.448	173.139	P02088	P02088	R.YFDSFGDLSSASAIM*GNAK.V	18	82148.1	Hbb-b1	NA	NA
5898	432.16	504.414	1049.34	509.031	647.902	608.996	654.637	859.103	977.216	925.149	473.721	713.165	607.266	748.572	1065.84	949.416	437.293	506.291	P02088	P02088	R.YFDSFGDLSSASAIM*GNAK.V	18	720153	Hbb-b1	NA	NA
5899	149.853	149.546	210.447	150.166	195.906	175.466	207.267	195.969	206.533	180.079	162.618	148.486	156.671	234.361	266.698	225.638	160.657	204.953	P02088	P02088	R.YFDSFGDLSSASAIM*GNAK.V	18	72391.5	Hbb-b1	NA	NA
5900	192.896	288.787	602.046	279.415	373.521	356.283	479.323	469.825	526.344	474.832	280.131	449.592	413.802	365.092	623.524	585.761	271.032	210.809	P02088	P02088	R.YFDSFGDLSSASAIM*GNAK.V	18	826918	Hbb-b1	NA	NA
5901	176.758	286.415	624.484	255.151	283.651	336.294	398.515	534.876	488.658	508.785	249.03	402.979	357.571	336.279	503.977	505.163	253.951	310.418	P02088	P02088	R.YFDSFGDLSSASAIM*GNAK.V	18	618300	Hbb-b1	NA	NA
5902	104.099	150.179	255.026	111.712	204.009	140.074	183.973	184.102	201.712	237.961	117.794	197.175	137.247	182.159	262.33	181.937	125.225	129.251	P02088	P02088	R.YFDSFGDLSSASAIM*GNAK.V	18	158994	Hbb-b1	NA	NA
5903	181.771	211.352	537.954	280.63	297.19	307.973	304.284	401.011	470.224	442.381	261.414	345.783	283.324	314.157	472.278	488.783	265.975	183.658	P02088	P02088	R.YFDSFGDLSSASAIM*GNAK.V	18	279993	Hbb-b1	NA	NA
5904	266.057	288.171	553.839	310.033	368.653	354.111	324.566	423.484	434.898	476.874	277.973	350.718	300.023	369.936	510.262	413.834	270.913	290.846	P02088	P02088	R.YFDSFGDLSSASAIM*GNAK.V	18	201487	Hbb-b1	NA	NA
5905	135.245	145.494	212.52	130.046	147.012	173.36	173.847	222.389	235.808	232.148	145.707	143.254	167.196	166.736	255.931	214.744	109.559	155.922	P02088	P02088	R.YFDSFGDLSSASAIMGNAK.V	18	67774.4	Hbb-b1	NA	NA
5906	81.6463	87.8555	161.698	101.249	112.729	103.123	104.65	138.782	188.038	190.57	106.394	151.538	118.134	153.134	165.034	167.974	122.379	159.608	P02088	P02088	R.YFDSFGDLSSASAIMGNAK.V	18	51672.8	Hbb-b1	NA	NA
5907	80.5714	96.607	168.065	106.164	128.592	155.43	98.3821	132.373	178.466	180.313	117.653	158.627	110.446	134.078	161.021	129.673	105.573	84.696	P02088	P02088	R.YFDSFGDLSSASAIMGNAK.V	18	49793.7	Hbb-b1	NA	NA
5908	154.219	169.199	205.493	196.606	174.373	181.88	193.577	137.386	236.047	175.972	192.36	141.211	131.645	146.922	169.704	166.733	155.883	177.392	P02088	P02088	R.YFDSFGDLSSASAIMGNAK.V	18	66483.6	Hbb-b1	NA	NA
5909	67.0347	112.595	131.867	65.4575	119.599	104.142	106.38	157.875	150.537	137.72	58.0822	131.674	148.681	95.2149	56.9273	138.487	106.669	104.18	P02088	P02088	R.YFDSFGDLSSASAIMGNAK.V	18	42654.3	Hbb-b1	NA	NA
5910	139.115	167.927	367.703	198.541	247.014	227.401	251.522	264.504	395.729	292.084	176.284	230.078	192.803	192.821	152.477	249.092	162.879	154.091	P02088	P02088	R.YFDSFGDLSSASAIMGNAK.V	18	86931.1	Hbb-b1	NA	NA
5911	85.0801	157.088	160.958	119.951	118.171	164.468	95.8056	126.105	191.142	162.55	118.513	173.579	100.011	86.4851	104.186	158.443	84.0002	113.094	P02088	P02088	R.YFDSFGDLSSASAIMGNAK.V	18	49641.8	Hbb-b1	NA	NA
5912	63.4175	76.5211	60.7677	65.4604	84.4802	68.2923	65.2929	78.2895	103.947	111.489	68.5889	95.9487	71.669	66.541	83.1738	104.384	91.6164	54.7337	P02088	P02088	R.YFDSFGDLSSASAIMGNAK.V	18	30273.7	Hbb-b1	NA	NA
5913	526.173	643.784	1345.14	602.886	863.271	773.863	866.258	1173.39	1246.42	960.598	590.048	857.039	943.292	865.433	1233.65	1051.74	512.191	474.516	P02088	P02088	R.YFDSFGDLSSASAIMGNAK.V	18	332480	Hbb-b1	NA	NA
5914	294.206	301.47	725.802	384.875	470.961	403.452	441.293	595.74	749.27	521.008	303.8	462.668	413.106	488.223	731.615	620.173	278.3	279.968	P02088	P02088	R.YFDSFGDLSSASAIMGNAK.V	18	1.72359e+06	Hbb-b1	NA	NA
5915	114.666	189.419	391.758	224.297	240.935	205.473	263.271	355.604	344.391	368.712	139.527	242.76	227.424	238.271	405.713	366.17	176.689	151.723	P02088	P02088	R.YFDSFGDLSSASAIMGNAK.V	18	99445	Hbb-b1	NA	NA
5916	309.515	288.648	586.159	299.382	374.58	403.089	407.292	389.682	586.415	471.184	311.489	490.324	372.813	413.315	568.061	448.465	326.89	275.784	P02088	P02088	R.YFDSFGDLSSASAIMGNAK.V	18	156719	Hbb-b1	NA	NA
5917	16.2759	24.7418	10.5825	14.4767	10.0689	13.5917	8.52308	5.06893	11.2122	13.2071	1.45156	17.7958	12.8263	13.2723	8.74639	5.13752	5.71516	10.0384	P02088	P02088	R.YFDSFGDLSSASAIMGNAK.V	18	4338.61	Hbb-b1	NA	NA
5918	15.6506	31.3864	25.2145	7.37981	12.8575	20.5423	16.8389	26.1552	49.4563	17.9636	21.9014	29.4579	27.5468	34.4695	19.1921	19.2602	16.7645	29.1563	P02088	P02088	R.YFDSFGDLSSASAIMGNAK.V	18	9013.85	Hbb-b1	NA	NA
5919	24.2318	23.5851	23.3617	23.0717	4.38659	9.67057	33.3085	30.3116	42.8353	4.37532	15.2721	33.5921	21.1135	4.81765	14.8872	18.1692	12.4894	25.287	P02088	P02088	R.YFDSFGDLSSASAIMGNAK.V	17	7809.39	Hbb-b1	NA	NA
5920	19.3717	28.437	21.6963	23.4696	15.4383	29.577	19.9701	17.4069	10.7033	54.8902	21.1757	12.2762	34.3342	7.01541	28.0402	21.5905	10.5934	25.7555	P02088	P02088	R.YFDSFGDLSSASAIMGNAK.V	18	8597.56	Hbb-b1	NA	NA
5921	15.1585	6.15322	28.1	14.4064	7.709	13.3527	12.7537	19.3223	15.0038	13.8981	22.2743	2.78944	0	16.0203	34.0463	17.1762	12.7926	8.67838	P02088	P02088	R.YFDSFGDLSSASAIMGNAK.V	18	5558.61	Hbb-b1	NA	NA
5922	20.2457	7.07615	7.85967	15.9361	8.31233	3.46577	15.6412	25.3233	32.793	21.4797	19.026	16.87	7.41635	1.84647	9.82361	15.6323	7.63241	7.45214	P02088	P02088	R.YFDSFGDLSSASAIMGNAK.V	18	5218.19	Hbb-b1	NA	NA
5923	70.0237	52.8978	70.6707	107.044	70.305	88.6487	43.5079	63.0506	55.3163	82.3016	72.9625	44.6268	29.143	64.8044	68.1401	63.5753	58.6327	56.7748	Q45VK7	Q45VK7	K.ALGGLLGR.Q	18	24876.7	Dync2h1	ENSMUSP00000120007;ENSMUSP00000116679;ENSMUSP00000046733	ENSMUSG00000047193;ENSMUSG00000047193;ENSMUSG00000047193
5924	297.788	256.358	249.41	283.918	183.213	233.975	219.213	288.78	262.119	253.996	232.893	206.136	263.311	170.03	267.46	296.001	250.316	225.41	Q45VK7	Q45VK7	K.ALGGLLGR.Q	18	95026.2	Dync2h1	ENSMUSP00000120007;ENSMUSP00000116679;ENSMUSP00000046733	ENSMUSG00000047193;ENSMUSG00000047193;ENSMUSG00000047193
5925	123.249	151.708	173.041	154.812	103.038	136.991	154.138	116.423	140.531	119.301	125.648	156.423	129.13	140.356	138.473	120.305	126.748	96.3453	Q45VK7	Q45VK7	R.FLCTESEQLIWK.S	18	51504.2	Dync2h1	ENSMUSP00000120007;ENSMUSP00000116679;ENSMUSP00000046733	ENSMUSG00000047193;ENSMUSG00000047193;ENSMUSG00000047193
5926	455.378	477.367	543.173	477.015	544.529	540.653	484.394	489.709	519.72	400.799	476.353	540.144	634.934	570.943	556.611	529.787	513.739	533.598	Q45VK7	Q45VK7	R.GQLLALTIQHEKPDLEEQK.T	18	198867	Dync2h1	ENSMUSP00000120007;ENSMUSP00000116679;ENSMUSP00000046733	ENSMUSG00000047193;ENSMUSG00000047193;ENSMUSG00000047193
5927	417.165	429.173	432.142	420.003	471.034	390.434	452.814	381.328	437.096	427.732	374.727	431.982	373.174	381.747	410.049	361.111	446.691	324.366	Q45VK7	Q45VK7	R.IFVGLVK.C	18	157569	Dync2h1	ENSMUSP00000120007;ENSMUSP00000116679;ENSMUSP00000046733	ENSMUSG00000047193;ENSMUSG00000047193;ENSMUSG00000047193
5928	197.94	241.151	168.366	192.777	138.237	247.742	163.462	209.617	193.265	174.838	153.997	161.07	167.219	190.442	174.883	138.335	185.22	154.406	Q45VK7	Q45VK7	R.IFVGLVK.C	18	69615.8	Dync2h1	ENSMUSP00000120007;ENSMUSP00000116679;ENSMUSP00000046733	ENSMUSG00000047193;ENSMUSG00000047193;ENSMUSG00000047193
5929	76.2339	99.9848	65.1335	59.6721	93.1789	113.811	95.5213	59.8586	88.8319	62.7908	112.941	104.849	90.726	66.3402	61.2958	76.7725	84.0267	76.7439	Q45VK7	Q45VK7	K.YHDQFIINLIR.G	18	31872.2	Dync2h1	ENSMUSP00000120007;ENSMUSP00000116679;ENSMUSP00000046733	ENSMUSG00000047193;ENSMUSG00000047193;ENSMUSG00000047193
5930	92.1252	103.07	90.1679	74.8069	74.9574	117.127	98.1689	64.7793	59.2453	106.692	66.0578	87.483	63.0386	111.143	111.712	76.5987	78.1874	78.7618	Q05AA6	Q05AA6	R.EPAFGQQAPCSMATESK.G	18	33259.3	Drp2	ENSMUSP00000108854;ENSMUSP00000115246;ENSMUSP00000108852	ENSMUSG00000000223;ENSMUSG00000000223;ENSMUSG00000000223
5931	78.6847	107.922	86.2057	97.3633	62.7646	71.4832	76.3644	89.2552	70.6683	115.26	90.4363	72.9273	77.8828	65.0911	144.497	97.0498	81.3066	97.1263	E9Q6R7	E9Q6R7	R.AELEMLSDK.N	18	33862.1	Utrn	NA	NA
5932	198.204	197.638	190.373	258.355	163.111	280.587	224.576	209.886	191.23	181.332	192.577	183.069	216.585	195.059	181.417	161.638	193.996	209.47	P11531	P11531	K.IQSDLTSHEISLEEMK.K	18	77665.5	Dmd	ENSMUSP00000109633	ENSMUSG00000045103
5933	158.086	138.931	157.873	169.191	171.532	141.542	153.406	193.401	151.239	148.08	170.506	156.016	176.978	124.592	170.953	198.998	146.986	179.992	P11531	P11531	K.MHYPMVEYCTPTTSGEDVR.D	18	62264.6	Dmd	ENSMUSP00000109633	ENSMUSG00000045103
5934	93.6845	106.669	95.822	138.007	84.5263	79.6736	145.007	120.252	111.604	82.6602	85.1903	90.1266	126.251	109.217	86.7687	61.4975	104.54	96.8352	P11531	P11531	K.VLMDLQNQK.L	18	38913.6	Dmd	ENSMUSP00000109633	ENSMUSG00000045103
5935	151.884	174.99	204.983	138.36	203.724	153.693	177.112	179.99	192.599	139.398	181.967	179.978	145.928	182.287	164.869	151.343	194.383	152.1	P52624	P52624	R.LQGDQINTPHDVLVEYQQRPQR.L	18	65691.4	Upp1	ENSMUSP00000020677;ENSMUSP00000099063;ENSMUSP00000127473	ENSMUSG00000020407;ENSMUSG00000020407;ENSMUSG00000020407
5936	34.6012	35.21	45.6895	52.9759	30.0899	25.2986	34.6055	18.4881	17.8693	44.3596	29.346	20.1064	14.6938	20.1136	26.083	17.0955	45.3119	36.5236	Q9QYC0	Q9QYC0	K.GSEENLDETR.E	18	11737.5	Add1	ENSMUSP00000109977;ENSMUSP00000109979	ENSMUSG00000029106;ENSMUSG00000029106
5937	53.1287	64.9804	63.548	75.3152	52.3568	50.8124	69.7386	64.1164	68.362	69.6305	67.5254	72.4697	61.9348	45.6018	59.7987	64.5774	50.7401	93.6647	Q9QYC0	Q9QYC0	K.TAGPQSQVLCGVM*M*DR.S	18	24584.3	Add1	ENSMUSP00000109977;ENSMUSP00000109979	ENSMUSG00000029106;ENSMUSG00000029106
5938	248.081	234.391	212.43	241.494	232.584	237.868	231.871	208.625	202.607	201.93	183.204	183.291	178.337	178.534	176.193	208.562	202.924	186.18	Q9QYB8	Q9QYB8	K.GLGQM*TTNADTDGDSYK.D	18	80233.6	Add2	ENSMUSP00000145160;ENSMUSP00000144849;ENSMUSP00000145034;ENSMUSP00000145296;ENSMUSP00000145104;ENSMUSP00000144694;ENSMUSP00000145452;ENSMUSP00000032069	ENSMUSG00000030000;ENSMUSG00000030000;ENSMUSG00000030000;ENSMUSG00000030000;ENSMUSG00000030000;ENSMUSG00000030000;ENSMUSG00000030000;ENSMUSG00000030000
5939	494.199	442.082	503.418	432.056	562.129	532.903	455.204	441.606	516.416	431.029	492.179	463.532	421.37	477.447	430.408	448.21	439.492	381.285	Q9QYB8	Q9QYB8	K.GLGQM*TTNADTDGDSYK.D	18	179016	Add2	ENSMUSP00000145160;ENSMUSP00000144849;ENSMUSP00000145034;ENSMUSP00000145296;ENSMUSP00000145104;ENSMUSP00000144694;ENSMUSP00000145452;ENSMUSP00000032069	ENSMUSG00000030000;ENSMUSG00000030000;ENSMUSG00000030000;ENSMUSG00000030000;ENSMUSG00000030000;ENSMUSG00000030000;ENSMUSG00000030000;ENSMUSG00000030000
5940	264.188	338.165	315.012	318.394	337.63	316.96	318.334	338.529	308.344	303.552	323.994	329.947	319.073	296.968	340.197	311.021	296.527	298.771	Q9QYB8	Q9QYB8	K.GLGQM*TTNADTDGDSYK.D	18	568034	Add2	ENSMUSP00000145160;ENSMUSP00000144849;ENSMUSP00000145034;ENSMUSP00000145296;ENSMUSP00000145104;ENSMUSP00000144694;ENSMUSP00000145452;ENSMUSP00000032069	ENSMUSG00000030000;ENSMUSG00000030000;ENSMUSG00000030000;ENSMUSG00000030000;ENSMUSG00000030000;ENSMUSG00000030000;ENSMUSG00000030000;ENSMUSG00000030000
5941	96.207	95.079	89.1931	80.0467	87.2082	83.3978	82.0708	71.014	64.7367	61.3261	77.1127	77.9938	68.3012	92.3924	67.9906	51.4709	53.3685	75.1698	Q9QYB8	Q9QYB8	K.GLGQM*TTNADTDGDSYK.D	18	29418	Add2	ENSMUSP00000145160;ENSMUSP00000144849;ENSMUSP00000145034;ENSMUSP00000145296;ENSMUSP00000145104;ENSMUSP00000144694;ENSMUSP00000145452;ENSMUSP00000032069	ENSMUSG00000030000;ENSMUSG00000030000;ENSMUSG00000030000;ENSMUSG00000030000;ENSMUSG00000030000;ENSMUSG00000030000;ENSMUSG00000030000;ENSMUSG00000030000
5942	245.578	230.94	235.443	263.644	221.785	212.182	138.654	214.183	192.884	184.995	161.357	212.844	247.149	180.795	167.727	183.838	195.703	214.966	Q9QYB8	Q9QYB8	K.GLGQM*TTNADTDGDSYK.D	18	79282.6	Add2	ENSMUSP00000145160;ENSMUSP00000144849;ENSMUSP00000145034;ENSMUSP00000145296;ENSMUSP00000145104;ENSMUSP00000144694;ENSMUSP00000145452;ENSMUSP00000032069	ENSMUSG00000030000;ENSMUSG00000030000;ENSMUSG00000030000;ENSMUSG00000030000;ENSMUSG00000030000;ENSMUSG00000030000;ENSMUSG00000030000;ENSMUSG00000030000
5943	29.0337	33.0773	29.9491	47.9824	51.3434	34.0631	21.1039	39.999	42.4506	29.1175	30.1238	50.2906	47.4535	28.1602	46.0038	36.254	28.1938	33.6635	Q9QYB8	Q9QYB8	K.GLGQM*TTNADTDGDSYK.D	18	14087.3	Add2	ENSMUSP00000145160;ENSMUSP00000144849;ENSMUSP00000145034;ENSMUSP00000145296;ENSMUSP00000145104;ENSMUSP00000144694;ENSMUSP00000145452;ENSMUSP00000032069	ENSMUSG00000030000;ENSMUSG00000030000;ENSMUSG00000030000;ENSMUSG00000030000;ENSMUSG00000030000;ENSMUSG00000030000;ENSMUSG00000030000;ENSMUSG00000030000
5944	153.874	120.981	114.686	152.389	121.971	118.779	157.552	142.329	128.852	148.896	128.831	117.845	149.163	127.951	131.697	141.05	123.988	127.702	Q9QYB8	Q9QYB8	K.GLGQMTTNADTDGDSYK.D	18	51544.4	Add2	ENSMUSP00000145160;ENSMUSP00000144849;ENSMUSP00000145034;ENSMUSP00000145296;ENSMUSP00000145104;ENSMUSP00000144694;ENSMUSP00000145452;ENSMUSP00000032069	ENSMUSG00000030000;ENSMUSG00000030000;ENSMUSG00000030000;ENSMUSG00000030000;ENSMUSG00000030000;ENSMUSG00000030000;ENSMUSG00000030000;ENSMUSG00000030000
5945	133.284	166.929	150.911	204.892	159.671	186.577	164.5	196.447	161.995	151.859	162.389	157.441	128.001	137.684	201.51	121.736	160.196	173.694	Q9QYB8	Q9QYB8	K.GLGQM*TTNADTDGDSYK.D	18	62484.1	Add2	ENSMUSP00000145160;ENSMUSP00000144849;ENSMUSP00000145034;ENSMUSP00000145296;ENSMUSP00000145104;ENSMUSP00000144694;ENSMUSP00000145452;ENSMUSP00000032069	ENSMUSG00000030000;ENSMUSG00000030000;ENSMUSG00000030000;ENSMUSG00000030000;ENSMUSG00000030000;ENSMUSG00000030000;ENSMUSG00000030000;ENSMUSG00000030000
5946	621.818	632.719	597.413	613.223	669.906	665.324	631.635	565.632	564.429	628.489	657.91	576.122	574.276	562.335	522.65	634.27	674.852	640.576	Q9QYB8	Q9QYB8	K.GLGQMTTNADTDGDSYK.D	18	293925	Add2	ENSMUSP00000145160;ENSMUSP00000144849;ENSMUSP00000145034;ENSMUSP00000145296;ENSMUSP00000145104;ENSMUSP00000144694;ENSMUSP00000145452;ENSMUSP00000032069	ENSMUSG00000030000;ENSMUSG00000030000;ENSMUSG00000030000;ENSMUSG00000030000;ENSMUSG00000030000;ENSMUSG00000030000;ENSMUSG00000030000;ENSMUSG00000030000
5947	546.571	437.907	459.873	456.268	527.957	568.443	429.634	443.167	501.918	371.638	423.043	477.157	441.615	359.806	380.412	406.928	465.227	415.394	Q9QYB8	Q9QYB8	K.GLGQMTTNADTDGDSYK.D	18	173623	Add2	ENSMUSP00000145160;ENSMUSP00000144849;ENSMUSP00000145034;ENSMUSP00000145296;ENSMUSP00000145104;ENSMUSP00000144694;ENSMUSP00000145452;ENSMUSP00000032069	ENSMUSG00000030000;ENSMUSG00000030000;ENSMUSG00000030000;ENSMUSG00000030000;ENSMUSG00000030000;ENSMUSG00000030000;ENSMUSG00000030000;ENSMUSG00000030000
5948	353.235	402.454	370.625	376.445	431.423	422.663	388.807	374.422	296.008	417.98	412.258	362.04	340.861	389.608	383.226	457.749	430.956	323.418	Q9QYB8	Q9QYB8	R.LGEHEFEALM*R.M	18	299426	Add2	ENSMUSP00000145160;ENSMUSP00000144849;ENSMUSP00000145034;ENSMUSP00000145296;ENSMUSP00000145104;ENSMUSP00000144694;ENSMUSP00000145452;ENSMUSP00000032069	ENSMUSG00000030000;ENSMUSG00000030000;ENSMUSG00000030000;ENSMUSG00000030000;ENSMUSG00000030000;ENSMUSG00000030000;ENSMUSG00000030000;ENSMUSG00000030000
5949	919.733	882.269	809.302	879.608	801.874	860.056	830.824	857.983	933.675	914.041	847.461	846.511	850.383	929.529	846.431	812.15	800.019	728.192	Q9QYB8	Q9QYB8	R.LGEHEFEALM*R.M	18	457380	Add2	ENSMUSP00000145160;ENSMUSP00000144849;ENSMUSP00000145034;ENSMUSP00000145296;ENSMUSP00000145104;ENSMUSP00000144694;ENSMUSP00000145452;ENSMUSP00000032069	ENSMUSG00000030000;ENSMUSG00000030000;ENSMUSG00000030000;ENSMUSG00000030000;ENSMUSG00000030000;ENSMUSG00000030000;ENSMUSG00000030000;ENSMUSG00000030000
5950	376.063	371.828	383.716	376.397	405.348	396.83	324.624	344.13	318.934	404.214	310.748	337.945	363.833	374.949	406.79	334.251	314.197	429.815	Q9QYB8	Q9QYB8	R.LGEHEFEALM*R.M	18	227413	Add2	ENSMUSP00000145160;ENSMUSP00000144849;ENSMUSP00000145034;ENSMUSP00000145296;ENSMUSP00000145104;ENSMUSP00000144694;ENSMUSP00000145452;ENSMUSP00000032069	ENSMUSG00000030000;ENSMUSG00000030000;ENSMUSG00000030000;ENSMUSG00000030000;ENSMUSG00000030000;ENSMUSG00000030000;ENSMUSG00000030000;ENSMUSG00000030000
5951	260.836	219.641	246.091	258.903	238.003	266.378	289.031	279.904	296.861	293.255	292.902	286.344	263.517	315.248	355.117	319.68	267.108	277.111	Q9QYB8	Q9QYB8	R.LGEHEFEALM*R.M	18	119658	Add2	ENSMUSP00000145160;ENSMUSP00000144849;ENSMUSP00000145034;ENSMUSP00000145296;ENSMUSP00000145104;ENSMUSP00000144694;ENSMUSP00000145452;ENSMUSP00000032069	ENSMUSG00000030000;ENSMUSG00000030000;ENSMUSG00000030000;ENSMUSG00000030000;ENSMUSG00000030000;ENSMUSG00000030000;ENSMUSG00000030000;ENSMUSG00000030000
5952	208.357	237.249	216.389	194.425	279.016	207.944	221.404	230.337	184.26	210.361	212.212	178.112	189.206	206.876	231.305	190.666	235.46	185.87	Q9QYB8	Q9QYB8	R.LGEHEFEALMR.M	18	81771.7	Add2	ENSMUSP00000145160;ENSMUSP00000144849;ENSMUSP00000145034;ENSMUSP00000145296;ENSMUSP00000145104;ENSMUSP00000144694;ENSMUSP00000145452;ENSMUSP00000032069	ENSMUSG00000030000;ENSMUSG00000030000;ENSMUSG00000030000;ENSMUSG00000030000;ENSMUSG00000030000;ENSMUSG00000030000;ENSMUSG00000030000;ENSMUSG00000030000
5953	285.144	248.161	238.207	242.147	258.648	320.034	272.021	216.092	300.768	267.242	251.422	261.498	239.883	225.1	228.636	303.359	237.943	269.807	Q9QYB8	Q9QYB8	R.LGEHEFEALMR.M	18	5.55212e+06	Add2	ENSMUSP00000145160;ENSMUSP00000144849;ENSMUSP00000145034;ENSMUSP00000145296;ENSMUSP00000145104;ENSMUSP00000144694;ENSMUSP00000145452;ENSMUSP00000032069	ENSMUSG00000030000;ENSMUSG00000030000;ENSMUSG00000030000;ENSMUSG00000030000;ENSMUSG00000030000;ENSMUSG00000030000;ENSMUSG00000030000;ENSMUSG00000030000
5954	461.089	418.809	383.812	425.45	447.843	439.809	484.025	497.556	445.69	441.832	398.792	372.585	441.19	425.409	461.239	469.964	500.676	567.221	Q9QYB8	Q9QYB8	R.LGEHEFEALMR.M	18	172982	Add2	ENSMUSP00000145160;ENSMUSP00000144849;ENSMUSP00000145034;ENSMUSP00000145296;ENSMUSP00000145104;ENSMUSP00000144694;ENSMUSP00000145452;ENSMUSP00000032069	ENSMUSG00000030000;ENSMUSG00000030000;ENSMUSG00000030000;ENSMUSG00000030000;ENSMUSG00000030000;ENSMUSG00000030000;ENSMUSG00000030000;ENSMUSG00000030000
5955	63.0278	66.5623	97.928	78.9151	78.8888	85.5257	89.7292	72.0287	67.7938	80.763	72.6377	80.6452	57.8795	84.0618	53.5435	72.0845	85.8484	69.5357	Q9QYB8	Q9QYB8	R.LGEHEFEALMR.M	18	29049.3	Add2	ENSMUSP00000145160;ENSMUSP00000144849;ENSMUSP00000145034;ENSMUSP00000145296;ENSMUSP00000145104;ENSMUSP00000144694;ENSMUSP00000145452;ENSMUSP00000032069	ENSMUSG00000030000;ENSMUSG00000030000;ENSMUSG00000030000;ENSMUSG00000030000;ENSMUSG00000030000;ENSMUSG00000030000;ENSMUSG00000030000;ENSMUSG00000030000
5956	548.35	571.116	512.637	591.623	524.51	538.53	420.494	481.058	471.854	552.49	478.678	496.54	484.725	467.212	476.128	443.889	469.835	490.176	Q9QYB8	Q9QYB8	K.TESVTSGPLSPEGSPSK.S	18	202331	Add2	ENSMUSP00000145160;ENSMUSP00000144849;ENSMUSP00000145034;ENSMUSP00000145296;ENSMUSP00000145104;ENSMUSP00000144694;ENSMUSP00000145452;ENSMUSP00000032069	ENSMUSG00000030000;ENSMUSG00000030000;ENSMUSG00000030000;ENSMUSG00000030000;ENSMUSG00000030000;ENSMUSG00000030000;ENSMUSG00000030000;ENSMUSG00000030000
5957	228.528	221.16	196.742	255.693	237.916	199.869	203.575	260.492	219.641	217.017	282.466	181.13	177.118	232.448	191.891	163.422	191.974	262.224	Q9QYB8	Q9QYB8	K.TESVTSGPLSPEGSPSK.S	18	106473	Add2	ENSMUSP00000145160;ENSMUSP00000144849;ENSMUSP00000145034;ENSMUSP00000145296;ENSMUSP00000145104;ENSMUSP00000144694;ENSMUSP00000145452;ENSMUSP00000032069	ENSMUSG00000030000;ENSMUSG00000030000;ENSMUSG00000030000;ENSMUSG00000030000;ENSMUSG00000030000;ENSMUSG00000030000;ENSMUSG00000030000;ENSMUSG00000030000
5958	469.179	479.726	494.824	423.13	397.566	452.139	425.05	459.281	443.976	435.133	478.176	403.163	396.583	402.713	392.085	404.038	456.644	470.377	Q9QYB8	Q9QYB8	K.TESVTSGPLSPEGSPSK.S	18	222293	Add2	ENSMUSP00000145160;ENSMUSP00000144849;ENSMUSP00000145034;ENSMUSP00000145296;ENSMUSP00000145104;ENSMUSP00000144694;ENSMUSP00000145452;ENSMUSP00000032069	ENSMUSG00000030000;ENSMUSG00000030000;ENSMUSG00000030000;ENSMUSG00000030000;ENSMUSG00000030000;ENSMUSG00000030000;ENSMUSG00000030000;ENSMUSG00000030000
5959	78.5379	96.3189	117.679	137.784	118.126	109.095	108.822	114.768	77.0018	73.7197	125.539	102.118	66.1908	48.4845	68.8399	65.6688	56.1502	66.5698	Q9QYB8	Q9QYB8	K.TEVSEANTEPEPVKPEGLVVNGK.E	18	34913.4	Add2	ENSMUSP00000145160;ENSMUSP00000144849;ENSMUSP00000145034;ENSMUSP00000145296;ENSMUSP00000145104;ENSMUSP00000144694;ENSMUSP00000145452;ENSMUSP00000032069	ENSMUSG00000030000;ENSMUSG00000030000;ENSMUSG00000030000;ENSMUSG00000030000;ENSMUSG00000030000;ENSMUSG00000030000;ENSMUSG00000030000;ENSMUSG00000030000
5960	252.689	286.65	234.136	231.572	253.033	229.129	261.118	174.94	227.764	197.174	173.705	195.615	190.261	186.111	170.656	201.306	188.719	206.284	Q9QYB8	Q9QYB8	K.TEVSEANTEPEPVKPEGLVVNGK.E	18	82625.2	Add2	ENSMUSP00000145160;ENSMUSP00000144849;ENSMUSP00000145034;ENSMUSP00000145296;ENSMUSP00000145104;ENSMUSP00000144694;ENSMUSP00000145452;ENSMUSP00000032069	ENSMUSG00000030000;ENSMUSG00000030000;ENSMUSG00000030000;ENSMUSG00000030000;ENSMUSG00000030000;ENSMUSG00000030000;ENSMUSG00000030000;ENSMUSG00000030000
5961	795.853	937.649	870.052	1021.01	1072.27	966.518	1035.93	989.161	820.836	1067.96	940.227	912.746	859.303	914.675	908.336	907.183	859.65	766.811	Q9QYB8	Q9QYB8	R.WLNTPNTYLR.V	18	434999	Add2	ENSMUSP00000145160;ENSMUSP00000144849;ENSMUSP00000145034;ENSMUSP00000145296;ENSMUSP00000145104;ENSMUSP00000144694;ENSMUSP00000145452;ENSMUSP00000032069	ENSMUSG00000030000;ENSMUSG00000030000;ENSMUSG00000030000;ENSMUSG00000030000;ENSMUSG00000030000;ENSMUSG00000030000;ENSMUSG00000030000;ENSMUSG00000030000
5962	499.027	515.047	533.315	559.23	619.383	610.076	580.065	545.456	564.913	572.102	610.118	580.553	587.412	589.803	515.795	588.104	590.384	568.614	Q9QYB8	Q9QYB8	R.WLNTPNTYLR.V	18	218917	Add2	ENSMUSP00000145160;ENSMUSP00000144849;ENSMUSP00000145034;ENSMUSP00000145296;ENSMUSP00000145104;ENSMUSP00000144694;ENSMUSP00000145452;ENSMUSP00000032069	ENSMUSG00000030000;ENSMUSG00000030000;ENSMUSG00000030000;ENSMUSG00000030000;ENSMUSG00000030000;ENSMUSG00000030000;ENSMUSG00000030000;ENSMUSG00000030000
5963	564.806	632.447	570.392	612.144	656.888	583.159	670.093	611.356	536.789	565.103	617.387	620.37	566.65	576.51	539.729	623.165	608.735	587.945	Q9QYB8	Q9QYB8	R.WLNTPNTYLR.V	18	2.00441e+06	Add2	ENSMUSP00000145160;ENSMUSP00000144849;ENSMUSP00000145034;ENSMUSP00000145296;ENSMUSP00000145104;ENSMUSP00000144694;ENSMUSP00000145452;ENSMUSP00000032069	ENSMUSG00000030000;ENSMUSG00000030000;ENSMUSG00000030000;ENSMUSG00000030000;ENSMUSG00000030000;ENSMUSG00000030000;ENSMUSG00000030000;ENSMUSG00000030000
5964	252.906	250.519	243.694	341.798	308.575	324.165	284.911	283.888	313.066	286.647	357.908	315.644	287.737	323.343	321.321	302.383	305.62	286.247	Q9QYB8	Q9QYB8	R.WLNTPNTYLR.V	18	272803	Add2	ENSMUSP00000145160;ENSMUSP00000144849;ENSMUSP00000145034;ENSMUSP00000145296;ENSMUSP00000145104;ENSMUSP00000144694;ENSMUSP00000145452;ENSMUSP00000032069	ENSMUSG00000030000;ENSMUSG00000030000;ENSMUSG00000030000;ENSMUSG00000030000;ENSMUSG00000030000;ENSMUSG00000030000;ENSMUSG00000030000;ENSMUSG00000030000
5965	176.651	201.855	163.368	170.936	206.554	200.123	288.048	274.89	188.331	222.391	226.548	188.367	174.163	217.69	228.503	209.353	174.829	193.707	Q9QYB8	Q9QYB8	R.WLNTPNTYLR.V	18	79349.4	Add2	ENSMUSP00000145160;ENSMUSP00000144849;ENSMUSP00000145034;ENSMUSP00000145296;ENSMUSP00000145104;ENSMUSP00000144694;ENSMUSP00000145452;ENSMUSP00000032069	ENSMUSG00000030000;ENSMUSG00000030000;ENSMUSG00000030000;ENSMUSG00000030000;ENSMUSG00000030000;ENSMUSG00000030000;ENSMUSG00000030000;ENSMUSG00000030000
5966	633.065	594.889	617.707	635.737	749.573	555.392	560.618	463.241	560.35	504.212	599.29	543.271	506.588	579.282	593.416	507.937	556.431	478.911	P84309	P84309	K.EHSIETFLILSCTQK.R	18	665403	Adcy5	ENSMUSP00000110563	ENSMUSG00000022840
5967	105.802	94.5845	124.519	96.8806	154.406	122.596	113.434	71.5654	53.1224	105.068	117.942	125.35	84.4402	123.935	96.7471	101.813	129.741	110.53	P84309	P84309	K.EHSIETFLILSCTQK.R	18	41356.4	Adcy5	ENSMUSP00000110563	ENSMUSG00000022840
5968	332.397	294.616	388.967	338.181	468.422	326.129	320.26	286.977	316.3	367.002	399.264	367.479	373.851	331.555	317.135	340.044	367.412	285.285	P84309	P84309	K.EHSIETFLILSCTQK.R	18	206519	Adcy5	ENSMUSP00000110563	ENSMUSG00000022840
5969	281.741	263.8	288.035	268.603	343.613	267.055	246.918	242.936	275.749	277.358	255.464	230.151	191.819	280.205	237.795	233.007	175.349	169.204	P84309	P84309	K.EHSIETFLILSCTQK.R	18	96958.4	Adcy5	ENSMUSP00000110563	ENSMUSG00000022840
5970	179.706	143.475	147.254	153.138	166.379	125.914	128.257	143.558	111.071	175.755	156.524	133.057	97.7959	129.255	143.525	112.637	112.132	150.563	P84309	P84309	R.ENQQQER.L	18	53715.7	Adcy5	ENSMUSP00000110563	ENSMUSG00000022840
5971	71.0333	58.9788	60.6799	49.6194	107.784	72.6016	55.1427	54.5649	71.3393	84.8314	57.4416	58.0679	77.5646	51.678	97.8234	58.8075	81.2242	68.1112	P84309	P84309	R.LLLSVLPR.H	18	26479	Adcy5	ENSMUSP00000110563	ENSMUSG00000022840
5972	404.356	477.455	419.432	374.121	456.895	434.693	357.077	317.425	475.109	424.021	476.229	395.336	402.081	395.775	298.825	375.124	403.915	313.46	P84309	P84309	R.LLLSVLPR.H	18	154114	Adcy5	ENSMUSP00000110563	ENSMUSG00000022840
5973	285.549	231.192	264.563	228.189	344.064	269.518	231.345	202.078	216.894	234.626	276.766	284.654	230.407	235.028	199.898	228.037	250.528	189.691	P84309	P84309	R.LLLSVLPR.H	18	94228	Adcy5	ENSMUSP00000110563	ENSMUSG00000022840
5974	230.82	261.176	258.695	234.705	280.67	215.619	209.033	170.762	202.328	245.506	278.807	287.74	234.569	138.581	180.131	192.576	178.439	178.087	P84309	P84309	R.LLLSVLPR.H	18	85171.4	Adcy5	ENSMUSP00000110563	ENSMUSG00000022840
5975	262.672	259.609	263.293	202.097	268.029	254.751	172.656	212.002	202.338	192.087	266.885	203.409	230.214	195.633	154.478	191.109	212.211	183.583	P84309	P84309	R.LLLSVLPR.H	18	84041.8	Adcy5	ENSMUSP00000110563	ENSMUSG00000022840
5976	285.43	284.804	295.092	301.137	326.531	351.245	240.125	214.015	292.028	298.229	254.622	293.502	202.289	292.514	287.205	264.731	263.879	217.128	P84309	P84309	K.NAQESANPEDEVDEFLGR.A	18	106244	Adcy5	ENSMUSP00000110563	ENSMUSG00000022840
5977	163.317	145.48	159.956	148.771	148.671	154.027	140.477	205.285	180.283	164.775	156.368	186.219	145.127	170.752	158.025	157.988	189.078	138.158	P84309	P84309	K.NAQESANPEDEVDEFLGR.A	18	62360.1	Adcy5	ENSMUSP00000110563	ENSMUSG00000022840
5978	37.821	31.5107	34.2256	40.3836	36.8213	34.8291	28.0271	25.7029	29.866	54.4277	33.0931	28.8318	33.6119	21.5869	41.9105	30.5786	8.64456	23.8856	P84309	P84309	K.NAQESANPEDEVDEFLGR.A	18	12326.6	Adcy5	ENSMUSP00000110563	ENSMUSG00000022840
5979	198.755	199.617	185.586	162.91	214.923	165.12	141.115	105.089	152.29	152.713	126.475	161.377	137.285	142.879	157.767	152.885	129.013	131.628	P84309	P84309	K.NAQESANPEDEVDEFLGR.A	18	507939	Adcy5	ENSMUSP00000110563	ENSMUSG00000022840
5980	64.2368	48.9147	81.4856	68.2096	68.9825	92.0716	50.4921	66.0258	47.0104	47.8402	65.6454	51.8362	60.9921	76.2546	55.2664	72.7995	61.4385	50.4553	P84309	P84309	K.NAQESANPEDEVDEFLGR.A	18	24181.9	Adcy5	ENSMUSP00000110563	ENSMUSG00000022840
5981	304.895	265.98	287.129	245.569	301.063	326.517	208.092	198.272	192.312	264.511	325.312	202.27	171.594	199.606	242.152	272.256	203.938	196.984	P84309	P84309	K.NAQESANPEDEVDEFLGR.A	18	94344.1	Adcy5	ENSMUSP00000110563	ENSMUSG00000022840
5982	180.53	163.143	155.906	169.918	178.534	171.546	105.51	124.113	152.027	163.009	180.824	115.298	112.82	103.402	146.615	180.639	140.332	112.025	P84309	P84309	K.NAQESANPEDEVDEFLGR.A	18	149396	Adcy5	ENSMUSP00000110563	ENSMUSG00000022840
5983	172.448	191.791	200.191	153.11	214.249	214.209	141.405	143.14	184.07	257.143	190.035	177.469	173.26	140.931	171.804	178.513	140.686	165.053	P84309	P84309	K.NAQESANPEDEVDEFLGR.A	18	130487	Adcy5	ENSMUSP00000110563	ENSMUSG00000022840
5984	73.3038	41.7148	70.2665	62.5249	29.6671	19.2857	29.7615	49.5496	21.1617	23.0082	30.8258	45.395	36.0453	40.7819	41.596	51.5857	21.7789	38.1963	Q01341	Q01341	R.QM*GIDDSSK.D	18	15552.7	Adcy6	NA	NA
5985	147.635	142.469	118.09	136.235	131.719	116.896	148.088	169.305	113.063	118.847	125.929	129.291	96.4532	91.8024	114.213	124.816	140.969	179.551	Q01341	Q01341	R.QMGIDDSSK.D	18	50192.6	Adcy6	NA	NA
5986	25.5807	34.4976	57.369	28.9152	64.0282	30.9891	51.7652	38.3245	41.5505	40.4852	37.456	53.3257	29.9457	47.1844	45.3074	50.1127	34.9775	49.9498	O88444	O88444	K.TIGSTYM*AAVGLAPTAGTR.A	18	16302.3	Adcy1	ENSMUSP00000020706	ENSMUSG00000020431
5987	211.881	166.224	205.766	192.029	167.681	191.543	156.312	131.057	82.989	166.215	138.08	158.695	136.797	159.121	110.692	114.188	110.719	151.726	O88444	O88444	K.TIGSTYMAAVGLAPTAGTR.A	18	58888.7	Adcy1	ENSMUSP00000020706	ENSMUSG00000020431
5988	503.95	534.397	733.919	424.49	601.837	650.224	537.554	642.277	702.889	702.712	555.915	533.64	505.258	507.44	667.432	565.131	456.369	497.443	Q91VB8	Q91VB8	K.IGGHGAEYGAEALER.M	18	260355	Hba-a1	NA	NA
5989	0	0	5.51551	0	2.02914	1.55307	0	0	1.38165	5.13896	0	1.58424	0	0	Inf	0	0	4.43032	Q91VB8	Q91VB8	K.IGGHGAEYGAEALER.M	7	463.037	Hba-a1	NA	NA
5990	0	0	5.81382	5.34784	2.28227	7.70882	3.89492	0	15.8708	5.43989	0	10.3729	4.47072	9.09402	0	4.85118	Inf	4.21114	Q91VB8	Q91VB8	K.IGGHGAEYGAEALER.M	12	1699.02	Hba-a1	NA	NA
5991	0	0	9.86634	2.24403	0	3.56788	0	0	10.9108	0	5.13763	4.32485	2.65815	2.05355	5.81481	1.31739	0	5.29206	Q91VB8	Q91VB8	K.IGGHGAEYGAEALER.M	11	1138.25	Hba-a1	NA	NA
5992	12.0584	5.16039	14.5714	7.49297	0	2.5674	5.94305	16.0389	0	1.43637	0	3.34032	2.49081	2.90457	0	5.65344	Inf	3.0632	Q91VB8	Q91VB8	K.IGGHGAEYGAEALER.M	13	1770.3	Hba-a1	NA	NA
5993	1.90816	3.55303	8.96875	6.52591	8.61209	5.43737	0	6.77708	14.2655	0	2.46128	5.36691	0	13.2794	12.3073	7.231	11.8829	2.06368	Q91VB8	Q91VB8	K.IGGHGAEYGAEALER.M	15	2367.78	Hba-a1	NA	NA
5994	1.66587	0	6.06774	2.71928	0	8.07301	4.20589	0	0	2.36806	2.93165	0	1.51575	2.89991	0	6.57931	Inf	0	Q91VB8	Q91VB8	K.IGGHGAEYGAEALER.M	10	835.201	Hba-a1	NA	NA
5995	1.9373	0	4.21801	3.86698	2.06497	2.5488	2.63798	5.06022	0	0	3.88266	0	0	6.77571	1.97134	4.3921	10.2365	1.94045	Q91VB8	Q91VB8	K.IGGHGAEYGAEALER.M	13	1102.84	Hba-a1	NA	NA
5996	0	0	4.63746	Inf	5.65113	Inf	7.59556	0	1.8208	3.38242	3.14244	0	2.27399	Inf	2.77903	0	0	0	Q91VB8	Q91VB8	K.IGGHGAEYGAEALER.M	8	669.695	Hba-a1	NA	NA
5997	0	0	5.30085	2.46835	0	0	Inf	3.31473	0	0	1.89659	5.40842	2.42837	0	0	Inf	2.36712	0	Q91VB8	Q91VB8	K.IGGHGAEYGAEALER.M	7	496.627	Hba-a1	NA	NA
5998	289.041	268.07	578.422	195.661	234.541	340.027	339.833	419.203	527.535	517.916	206.747	304.079	250.987	278.974	530.401	417.226	203.52	201.406	Q91VB8	Q91VB8	K.TYFPHFDVSHGSAQVK.G	18	329450	Hba-a1	NA	NA
5999	36.3303	50.128	62.4597	49.3091	38.1569	46.0647	15.7656	35.6911	64.2425	48.4223	37.1318	41.0419	43.4681	38.3151	75.8043	69.546	31.3436	31.6537	Q91VB8	Q91VB8	K.TYFPHFDVSHGSAQVK.G	18	17438.9	Hba-a1	NA	NA
6000	365.898	344.157	618.754	398.275	412.718	420.175	396.146	551.99	667.748	723.267	392.915	439.423	456.698	545.347	719.781	539.413	455.063	518.413	Q91VB8	Q91VB8	K.TYFPHFDVSHGSAQVK.G	18	199705	Hba-a1	NA	NA
6001	199.778	300.097	624.174	249.376	251.426	373.937	301.06	459.559	593.76	623.996	218.84	260.709	203.922	301.836	609.286	443.858	190.255	193.169	Q91VB8	Q91VB8	K.TYFPHFDVSHGSAQVK.G	18	1.96916e+06	Hba-a1	NA	NA
6002	251.092	346.856	737.21	207.281	268.164	372.111	397.608	483.377	638.7	726.258	239.891	342.914	260.035	319.519	633.985	463.437	229.471	203.451	Q91VB8	Q91VB8	K.TYFPHFDVSHGSAQVK.G	18	3.34483e+06	Hba-a1	NA	NA
6003	452.945	579.785	1078.65	360.715	390.228	617.328	586.911	782.048	985.516	1003.57	424.853	557.087	438.919	557.63	1062.1	719.887	330.518	245.257	Q91VB8	Q91VB8	K.TYFPHFDVSHGSAQVK.G	18	9.97174e+06	Hba-a1	NA	NA
6004	220.852	330.218	601.352	250.654	261.971	330.171	299.631	425.387	508.969	607.357	256.72	284.593	225.332	280.453	555.633	415.309	210.991	226.784	Q91VB8	Q91VB8	K.TYFPHFDVSHGSAQVK.G	18	390862	Hba-a1	NA	NA
6005	99.2347	94.7235	142.605	71.1109	80.6459	117.237	88.3664	84.4562	102.327	113.155	65.0646	91.0403	91.6937	75.3812	97.8072	57.7066	60.7008	70.7591	Q91VB8	Q91VB8	K.TYFPHFDVSHGSAQVK.G	18	34327.1	Hba-a1	NA	NA
6006	183.66	178.753	386.363	146.503	134.079	264.904	198.656	232.466	404.951	341.059	159.156	188.165	104.332	199.42	401.697	269.019	121.976	155.023	Q91VB8	Q91VB8	K.TYFPHFDVSHGSAQVK.G	18	1.55669e+07	Hba-a1	NA	NA
6007	104.623	117.346	263.617	107.229	94.912	138.094	133.425	187.512	203.945	235.134	106.282	172.495	90.0983	131.15	273.041	152.035	76.7409	82.063	Q91VB8	Q91VB8	K.TYFPHFDVSHGSAQVK.G	18	126393	Hba-a1	NA	NA
6008	376.027	449.795	861.969	301.248	323.269	503.738	459.7	610.574	681.398	745.468	387.225	437.735	386.607	348.788	675.12	471.774	251.897	336.226	Q91VB8	Q91VB8	K.TYFPHFDVSHGSAQVK.G	18	184303	Hba-a1	NA	NA
6009	151.991	202.737	421.149	124.311	159.604	264	279.619	307.594	363.473	350.339	138.69	230.962	181.819	207.89	335.545	236.467	151.936	150.012	Q91VB8	Q91VB8	K.TYFPHFDVSHGSAQVK.G	18	136855	Hba-a1	NA	NA
6010	343.782	354.649	617.348	354.494	288.643	454.617	309.186	431.301	514.456	647.724	296.639	400.863	372.254	392.677	581.737	396.872	279.594	238.816	Q91VB8	Q91VB8	K.TYFPHFDVSHGSAQVK.G	18	155766	Hba-a1	NA	NA
6011	132.758	149.625	170.857	144.49	104.414	168.374	136.992	226.473	149.033	135.508	119.059	119.143	158.346	133.85	209.948	176.388	94.2	97.1993	Q91VB8	Q91VB8	K.TYFPHFDVSHGSAQVK.G	18	56234.8	Hba-a1	NA	NA
6012	415.245	533.022	463.6	419.151	358.616	448.569	493.655	580.91	519.92	413.113	349.324	372.029	526.63	393.85	462.502	349.833	431.421	506.289	P70392	P70392	K.YIHLVQIVETEK.I	18	172081	Rasgrf2	ENSMUSP00000116892	ENSMUSG00000021708
6013	22.5891	30.8322	40.3099	30.9846	8.8209	36.2991	44.3986	25.324	23.8892	21.7489	38.6031	16.9562	41.1036	16.4817	37.0581	23.8474	21.9791	29.6203	P70392	P70392	K.YIHLVQIVETEK.I	18	10932.5	Rasgrf2	ENSMUSP00000116892	ENSMUSG00000021708
6014	584.921	706.715	645.199	618.316	568.143	551.569	761.439	719.14	705.457	623.474	660.251	640.852	507.316	607.026	603.047	619.321	696.631	674.844	P27671	P27671	K.GAGPEIEHLEFK.I	18	267459	Rasgrf1	ENSMUSP00000034912	ENSMUSG00000032356
6015	954.359	1006.07	1037.64	947.814	840.773	1025.2	1067.48	1214.56	1053.58	926.183	1094.13	911.631	1129.12	941.941	963.267	1119.25	940.981	1087.09	P27671	P27671	K.GAGPEIEHLEFK.I	18	456481	Rasgrf1	ENSMUSP00000034912	ENSMUSG00000032356
6016	107.116	125.907	97.1555	146.588	62.9512	120.996	165.615	139.832	131.537	104.585	146.766	128.815	129.963	99.158	126.115	127.137	133.248	137.983	P27671	P27671	K.GAGPEIEHLEFK.I	18	47755	Rasgrf1	ENSMUSP00000034912	ENSMUSG00000032356
6017	670.363	734.932	652.201	574.886	505.566	666.429	732.618	805.195	671.918	600.608	672.922	628.686	698.754	651.727	580.263	595.891	666.843	734.587	P27671	P27671	K.GAGPEIEHLEFK.I	18	767801	Rasgrf1	ENSMUSP00000034912	ENSMUSG00000032356
6018	453.018	526.933	568.751	475.34	427.104	529.476	495.093	671.882	527.789	518.881	516.83	459.268	549.686	518.629	466.186	487.612	525.605	620.239	P27671	P27671	K.GAGPEIEHLEFK.I	18	251518	Rasgrf1	ENSMUSP00000034912	ENSMUSG00000032356
6019	613.583	680.429	612.41	457.009	508.323	510.066	692.024	736.29	730.262	530.239	547.748	454.829	663.08	506.787	620.55	542.797	580.526	610.928	P27671	P27671	K.LSLNIPIITGGK.A	18	226893	Rasgrf1	ENSMUSP00000034912	ENSMUSG00000032356
6020	506.955	546.041	493.983	470.358	552.925	635.901	448.714	527.163	462.803	580.719	496.817	443.92	421.439	472.516	530.255	560.712	513.813	574.038	E9PXE2	E9PXE2	K.DLTAFEEK.S	18	197802	Mcf2l	NA	NA
6021	140.424	154.665	180.714	124.209	172.15	163.79	192.594	144.116	169.275	119.896	155.707	167.551	174.408	151.253	177.005	208.152	173.528	155.573	E9PXE2	E9PXE2	K.NTDEIMHQDIVPLCAADIQEQLK.K	18	128692	Mcf2l	NA	NA
6022	86.1156	61.0758	78.7826	93.1269	63.6442	64.9014	69.8057	73.3782	109.357	69.8335	72.3191	75.526	74.6234	73.3698	98.2929	77.9405	75.0767	74.5071	Q8CEE7	Q8CEE7	K.APSPEAEDEEVAR.R	18	29782.9	Rdh13	ENSMUSP00000008579	ENSMUSG00000008435
6023	509.18	491.077	435.505	485.551	423.968	432.148	481.715	442.855	497.387	519.469	395.944	463.969	510.414	427.12	479.338	406.297	452.706	393.827	Q8CEE7	Q8CEE7	K.TVIVTGANTGIGK.Q	18	338438	Rdh13	ENSMUSP00000008579	ENSMUSG00000008435
6024	663.34	652.244	500.24	612.899	583.483	507.683	574.63	566.271	587.448	589.497	547.328	555.343	528.784	521.881	596.593	548.027	566.731	557.605	Q8CEE7	Q8CEE7	K.TVIVTGANTGIGK.Q	18	219572	Rdh13	ENSMUSP00000008579	ENSMUSG00000008435
6025	350.783	370.264	392.992	324.945	348.567	332.93	354.754	346.502	288.394	374.917	377.588	321.841	395.918	316.329	347.846	281.761	330.138	329.727	Q8BWF0	Q8BWF0	R.IYGDIIYTSAK.D	18	132389	Aldh5a1	ENSMUSP00000040591	ENSMUSG00000035936
6026	196.724	264.184	273.688	193.549	178.529	230.518	291.684	194.681	225.09	183.786	184.892	222.158	268.103	246.978	215.705	200.748	186.311	281.817	Q8BWF0	Q8BWF0	R.IYGDIIYTSAK.D	18	86440.7	Aldh5a1	ENSMUSP00000040591	ENSMUSG00000035936
6027	435.942	391.363	291.807	449.096	401.832	363.385	377.246	372.398	314.316	368.048	371.849	309.772	305.625	395.392	376.373	330.926	385.533	373.579	P35822	P35822	K.AAYFDM*IR.I	18	269126	Ptprk	ENSMUSP00000126279	ENSMUSG00000019889
6028	345.77	341.577	352.278	355.485	355.717	353.622	369.505	421.933	300.289	425.432	370.289	379.51	332.041	370.727	372.714	348.165	321.03	380.349	P35822	P35822	K.AAYFDM*IR.I	18	139028	Ptprk	ENSMUSP00000126279	ENSMUSG00000019889
6029	140.667	88.1003	115.982	102.476	142.374	85.7723	73.361	74.3912	89.551	97.3954	78.8121	108.818	75.4262	123.212	85.9975	125.279	93.7368	79.4211	P51881	P51881	R.AAYFGIYDTAK.G	18	38109.8	Slc25a5	ENSMUSP00000016463	ENSMUSG00000016319
6030	811.119	688.152	597.855	677.796	783.268	653.118	577.513	642.662	634.085	701.734	656.749	692.215	610.194	548.19	535.817	592.878	565.526	452.653	P51881	P51881	R.AAYFGIYDTAK.G	18	244429	Slc25a5	ENSMUSP00000016463	ENSMUSG00000016319
6031	351.156	388.992	460.991	433.145	377.116	401.199	391.412	445.636	371.535	424.598	365.748	403.522	358.059	360.711	287.21	352.044	418.865	378.661	P51881	P51881	R.AAYFGIYDTAK.G	18	149176	Slc25a5	ENSMUSP00000016463	ENSMUSG00000016319
6032	887.931	820.213	732.458	818.717	1009.2	687.44	678.37	548.603	736.619	791.114	737.181	648.314	678.603	613.893	606.076	530.288	615.952	573.952	P51881	P51881	R.AAYFGIYDTAK.G	18	1.45163e+06	Slc25a5	ENSMUSP00000016463	ENSMUSG00000016319
6033	357.669	296.076	289.514	321.021	342.872	309.076	295.983	266.954	324.906	293.763	280.014	261.201	302.197	271.535	201.952	256.757	239.695	196.549	P51881	P51881	R.AAYFGIYDTAK.G	18	109353	Slc25a5	ENSMUSP00000016463	ENSMUSG00000016319
6034	832.823	789.159	740.318	756.405	817.675	606.432	665.8	558.233	580.215	742.246	658.369	722.915	669.002	648.116	592.932	574.014	623.559	538.268	P51881	P51881	R.AAYFGIYDTAK.G	18	5.10844e+06	Slc25a5	ENSMUSP00000016463	ENSMUSG00000016319
6035	98.3498	82.1656	57.743	95.4934	100.948	55.3356	39.5056	87.0051	79.6138	63.0162	67.3497	81.2575	87.219	84.4071	71.1613	72.9569	95.691	63.2948	P51881	P51881	R.AAYFGIYDTAK.G	18	29586.8	Slc25a5	ENSMUSP00000016463	ENSMUSG00000016319
6036	1098.85	1023.22	919.405	931.432	998.583	827.755	813.601	625.603	788.037	1010.22	815.213	932.677	828.476	718.521	741.763	766.598	718.42	804.012	P51881	P51881	R.AAYFGIYDTAK.G	18	3.0693e+06	Slc25a5	ENSMUSP00000016463	ENSMUSG00000016319
6037	176.877	175.702	161.732	179.733	204.885	196.006	111.315	124.889	203.887	158.907	141.468	172.399	174.642	164.388	142.377	139.464	151.402	134.324	P51881	P51881	R.AAYFGIYDTAK.G	18	62395.2	Slc25a5	ENSMUSP00000016463	ENSMUSG00000016319
6038	1020.13	853.569	805.447	940.018	915.775	823.56	734.786	709.71	736.198	957.406	817.069	722.244	743.431	702.848	726.171	716.11	678.857	737.312	P51881	P51881	R.AAYFGIYDTAK.G	18	1.03765e+07	Slc25a5	ENSMUSP00000016463	ENSMUSG00000016319
6039	1021.76	860.126	976.607	1017.38	1002.75	862.917	815.932	825.088	882.897	921.987	911.426	848.176	951.678	829.109	825.958	821.524	624.512	685.556	P51881	P51881	R.AAYFGIYDTAK.G	18	569016	Slc25a5	ENSMUSP00000016463	ENSMUSG00000016319
6040	1108.85	943.632	887.815	906.362	980.85	909.137	654.253	653.962	757.443	950.521	886.09	804.573	775.195	740.409	715.742	732.02	662.084	728.123	P51881	P51881	R.AAYFGIYDTAK.G	18	1.0425e+07	Slc25a5	ENSMUSP00000016463	ENSMUSG00000016319
6041	483.19	469.89	537.988	489.284	535.489	601.688	523.773	475.564	559.169	466.89	446.437	485.432	431.132	516.071	527.691	508.188	552.438	479.211	P51881	P51881	R.AAYFGIYDTAK.G	18	245186	Slc25a5	ENSMUSP00000016463	ENSMUSG00000016319
6042	625.551	516.353	564.445	679.305	595.683	538.739	514.709	558.779	534.063	626.364	544.091	546.993	555.101	486.975	492.078	535.354	544.795	423.858	P51881	P51881	R.AAYFGIYDTAK.G	18	286982	Slc25a5	ENSMUSP00000016463	ENSMUSG00000016319
6043	284.94	275.081	309.915	279.743	379.614	314.591	255.266	233.376	306.238	328.694	265.032	311.045	270.121	222.084	261.465	302.226	248.478	285.642	P51881	P51881	R.AAYFGIYDTAK.G	18	109906	Slc25a5	ENSMUSP00000016463	ENSMUSG00000016319
6044	307.454	230.829	240.086	317.506	280.969	257.929	187.558	165.486	198.116	294.274	241.666	221.052	202.667	197.783	189.403	213.794	193.068	185.938	P51881	P51881	R.AAYFGIYDTAK.G	18	88290.4	Slc25a5	ENSMUSP00000016463	ENSMUSG00000016319
6045	323.487	332.179	294.122	323.716	271.841	340.322	274.927	208.605	228.903	292.007	216.368	266.054	232.216	272.953	266.88	193.743	277.109	252.693	P51881	P51881	R.AAYFGIYDTAK.G	18	104181	Slc25a5	ENSMUSP00000016463	ENSMUSG00000016319
6046	411.176	380.546	473.494	409.361	432.397	447.01	387.7	455.98	408.9	396.492	390.691	483.563	380.062	420.671	315.463	339.952	457.611	354.552	P51881	P51881	R.AAYFGIYDTAK.G	18	157202	Slc25a5	ENSMUSP00000016463	ENSMUSG00000016319
6047	157.109	101.009	124.877	116.656	113.089	114.564	118.705	99.2461	98.7308	101.69	93.4802	96.1212	75.1748	89.2588	107.275	92.4955	90.7655	116.265	P51881	P51881	R.AAYFGIYDTAK.G	18	40800.7	Slc25a5	ENSMUSP00000016463	ENSMUSG00000016319
6048	25.8316	4.77842	24.4272	39.3014	25.6463	11.2094	27.0212	26.9412	19.9966	15.7235	35.3034	15.2109	40.3106	15.4662	31.0284	14.5732	11.0288	19.2242	P51881	P51881	R.AAYFGIYDTAK.G	18	8624.98	Slc25a5	ENSMUSP00000016463	ENSMUSG00000016319
6049	119.821	99.0662	103.207	105.455	112.707	120.924	117.057	98.9892	95.2662	113.786	106.735	93.1548	108.61	124.444	75.5107	104.085	126.982	97.1046	P51881	P51881	K.DFLAGGVAAAISK.T	18	41151.6	Slc25a5	ENSMUSP00000016463	ENSMUSG00000016319
6050	192.124	228.507	157.48	209.971	258.811	202.653	160.745	149.519	176.483	177.805	159.354	206.957	203.674	192.604	230.302	174.267	163.166	157.3	P51881	P51881	K.EQGVLSFWR.G	18	72799.3	Slc25a5	ENSMUSP00000016463	ENSMUSG00000016319
6051	1138.94	1110.86	965.511	1057.06	1189.48	1115.8	1033.59	981.97	1071.77	1044.51	987.734	1009.13	975.426	1018.57	969.287	1023.96	1037.24	922.037	P48962	P48962	K.EQGFLSFWR.G	18	1.3515e+06	Slc25a4	ENSMUSP00000034049	ENSMUSG00000031633
6052	38.6226	39.6899	49.7682	50.6036	44.6875	37.7123	57.7182	39.9123	25.962	31.4168	39.4371	29.6613	49.096	45.6205	26.5134	37.9453	36.4102	23.0895	P48962	P48962	K.EQGFLSFWR.G	18	15069.3	Slc25a4	ENSMUSP00000034049	ENSMUSG00000031633
6053	140.065	205.551	176.189	174.432	180.449	131.582	155.995	113.042	110.826	176.153	143.579	122.809	159.346	181.016	157.621	172.908	125.52	178.655	P48962	P48962	K.EQGFLSFWR.G	18	60068.8	Slc25a4	ENSMUSP00000034049	ENSMUSG00000031633
6054	308.927	392.648	365.386	391.97	387.491	351.683	412.576	393.477	416.895	375.758	347.904	377.099	389.718	381.231	363.232	354.441	379.254	305.059	Q91YT0	Q91YT0	R.GEFYNEASNLQVAIR.E	18	143273	Ndufv1	ENSMUSP00000042967	ENSMUSG00000037916
6055	550.066	567.268	504.022	571.42	583.617	525.146	573.217	559.805	610.732	502.387	570.867	613.963	639.436	578.482	645.847	709.734	603.625	557.849	Q91YT0	Q91YT0	R.GEFYNEASNLQVAIR.E	18	4.15168e+06	Ndufv1	ENSMUSP00000042967	ENSMUSG00000037916
6056	348.34	322.41	328.275	396.128	427.478	398.877	403.98	390.221	416.359	407.1	364.351	377.165	472.54	410.878	378.171	397.62	338.419	442.938	Q91YT0	Q91YT0	R.GEFYNEASNLQVAIR.E	18	220499	Ndufv1	ENSMUSP00000042967	ENSMUSG00000037916
6057	54.8028	62.4841	26.3656	40.0197	38.178	50.353	56.7379	90.4712	46.5636	35.6211	53.4214	46.5044	49.6453	62.9286	63.3847	77.6519	54.172	53.2716	Q91YT0	Q91YT0	R.GEFYNEASNLQVAIR.E	18	141596	Ndufv1	ENSMUSP00000042967	ENSMUSG00000037916
6058	137.703	160.277	150.561	145.278	140.295	150.569	143.524	157.82	119.517	148.094	121.408	116.931	165.667	114.451	150.746	166.582	165.19	147.488	Q91YT0	Q91YT0	R.GEFYNEASNLQVAIR.E	18	55686.9	Ndufv1	ENSMUSP00000042967	ENSMUSG00000037916
6059	151.91	134.44	166.613	132.062	144.055	170.606	151.667	148.714	129.399	179.323	163.048	202.953	147.5	156.868	165.072	150.869	154.82	117.072	Q91YT0	Q91YT0	R.GEFYNEASNLQVAIR.E	18	59215.6	Ndufv1	ENSMUSP00000042967	ENSMUSG00000037916
6060	265.972	238.486	231.569	310.149	257.197	238.137	211.637	272.135	205.997	295.998	223.052	292.031	243.755	193.156	280.352	274.449	231.678	294.353	Q91YT0	Q91YT0	R.GEFYNEASNLQVAIR.E	18	97589.5	Ndufv1	ENSMUSP00000042967	ENSMUSG00000037916
6061	15.7345	20.6965	30.4597	10.2916	21.6164	43.8321	27.4005	20.0323	21.649	42.709	18.8627	23.6687	12.0323	17.1879	34.9922	18.029	18.4963	18.1787	Q91YT0	Q91YT0	R.GEFYNEASNLQVAIR.E	18	8903.46	Ndufv1	ENSMUSP00000042967	ENSMUSG00000037916
6062	28.5109	33.2317	28.389	34.9892	14.9641	13.856	60.2055	30.889	11.0466	27.493	23.8691	3.65467	9.05888	28.3297	31.7161	41.9408	7.43827	16.2906	Q91YT0	Q91YT0	R.GEFYNEASNLQVAIR.E	18	9542.01	Ndufv1	ENSMUSP00000042967	ENSMUSG00000037916
6063	21.2566	11.2576	18.8715	56.2345	33.2937	14.2483	32.5152	30.0715	29.3186	23.6103	11.3289	24.8196	3.83844	16.5618	31.7475	26.192	16.5626	18.1826	Q91YT0	Q91YT0	R.GEFYNEASNLQVAIR.E	18	8990	Ndufv1	ENSMUSP00000042967	ENSMUSG00000037916
6064	6.44096	7.98326	7.97385	35.553	5.0565	20.2997	9.45186	15.3379	6.27293	23.0634	36.7443	12.4812	8.49701	10.3383	20.2693	30.3631	8.76124	9.47159	Q91YT0	Q91YT0	R.GEFYNEASNLQVAIR.E	18	5871.49	Ndufv1	ENSMUSP00000042967	ENSMUSG00000037916
6065	7.23271	0	20.7346	9.14303	6.83906	8.15217	14.8778	11.4807	24.9402	30.5559	22.8817	9.18309	3.99003	14.9485	1.68409	11.1431	8.38818	18.7225	Q91YT0	Q91YT0	R.GEFYNEASNLQVAIR.E	17	4812.96	Ndufv1	ENSMUSP00000042967	ENSMUSG00000037916
6066	0	2.88715	6.19606	1.40963	0	9.65284	1.75789	1.61747	0	13.9292	9.6761	3.12372	7.30548	3.10394	0	2.01041	5.14206	7.4862	Q91YT0	Q91YT0	R.GEFYNEASNLQVAIR.E	14	1611.43	Ndufv1	ENSMUSP00000042967	ENSMUSG00000037916
6067	0	2.87955	2.64063	3.59776	3.68803	2.23985	0	0	Inf	Inf	0	0	2.62074	0	0	1.90573	Inf	3.97991	Q91YT0	Q91YT0	R.GEFYNEASNLQVAIR.E	8	504.648	Ndufv1	ENSMUSP00000042967	ENSMUSG00000037916
6068	1478.94	1358.56	1400.97	1429.66	1441.49	1446.58	1408.42	1387.79	1588.4	1414.51	1415.61	1300.33	1413.99	1413.56	1404.03	1347.92	1204.5	1234.3	Q91YT0	Q91YT0	R.GGAGFPTGLK.W	18	536935	Ndufv1	ENSMUSP00000042967	ENSMUSG00000037916
6069	651.113	544.178	543.037	535.173	619.535	590.9	570.587	594.01	660.103	583.138	513.322	548.15	527.631	685.149	579.444	561.554	487.091	637.482	Q91YT0	Q91YT0	R.GGAGFPTGLK.W	18	223333	Ndufv1	ENSMUSP00000042967	ENSMUSG00000037916
6070	120.544	138.772	100.359	131.727	97.0062	112.122	134.704	120.119	130.636	101.241	125.971	95.5655	116.328	124.712	109.462	124.09	111.368	112.26	Q91YT0	Q91YT0	R.GGAGFPTGLK.W	18	45091.1	Ndufv1	ENSMUSP00000042967	ENSMUSG00000037916
6071	1131.66	1026.65	1131.87	1080.11	1170.29	1084.12	1046.72	980.835	1280.34	1098.37	1231.3	1192.49	1073.14	1231.61	1153.75	1040.07	1181.98	1088.91	Q91YT0	Q91YT0	R.GGAGFPTGLK.W	18	1.2725e+06	Ndufv1	ENSMUSP00000042967	ENSMUSG00000037916
6072	467.103	440.376	542.442	419.459	511.349	414.464	520.183	459.982	435.139	490.907	478.2	473.77	538.738	485.669	572.325	480.404	516.667	490.034	Q91YT0	Q91YT0	R.GGAGFPTGLK.W	18	187057	Ndufv1	ENSMUSP00000042967	ENSMUSG00000037916
6073	174.225	142.988	132.425	123.717	142.983	156.964	150.404	170.401	194.713	134.349	149.639	175.945	152.614	145.041	163.411	130.274	164.798	181.873	Q91YT0	Q91YT0	R.GGAGFPTGLK.W	18	59638.8	Ndufv1	ENSMUSP00000042967	ENSMUSG00000037916
6074	515.863	502.458	503.662	581.162	531.678	504.726	525.18	603.669	502.307	560.311	601.039	520.484	451.42	543.236	564.743	561.641	648.207	560.981	Q91YT0	Q91YT0	R.GGAGFPTGLK.W	18	209442	Ndufv1	ENSMUSP00000042967	ENSMUSG00000037916
6075	273.217	267.437	276.686	278.689	287.515	204.17	208.893	282.682	217.849	335.158	333.598	268.042	327.366	263.212	245.657	274.23	244.871	197.404	Q91YT0	Q91YT0	R.GGAGFPTGLK.W	18	102438	Ndufv1	ENSMUSP00000042967	ENSMUSG00000037916
6076	487.959	543.811	587.256	472.514	437.79	513.454	538.578	406.035	467.231	559.018	581.65	550.064	453.187	573.978	552.478	460.338	551.44	497.096	Q91YT0	Q91YT0	R.GGAGFPTGLK.W	18	197612	Ndufv1	ENSMUSP00000042967	ENSMUSG00000037916
6077	183.417	228.998	181.013	198.63	209.992	175.436	190.683	203.576	163.24	195.282	169.871	184.496	183.458	194.009	220.543	172.718	200.901	177.74	Q91YT0	Q91YT0	R.GGAGFPTGLK.W	18	73460.8	Ndufv1	ENSMUSP00000042967	ENSMUSG00000037916
6078	37.645	47.087	43.1151	68.882	51.4109	57.8804	46.4238	6.79469	34.0332	86.582	49.9966	40.1836	39.519	31.254	34.7564	61.7523	70.2553	69.9215	Q91YT0	Q91YT0	R.GGAGFPTGLK.W	18	18779	Ndufv1	ENSMUSP00000042967	ENSMUSG00000037916
6079	88.1273	107.63	160.979	169.833	203.447	158.845	164.482	119.747	154.839	222.07	301.449	319.225	295.095	333.078	380.631	468.256	442.569	347.531	Q91YT0	Q91YT0	R.RGGTWFAGFGR.E	18	94972.8	Ndufv1	ENSMUSP00000042967	ENSMUSG00000037916
6080	242.871	267.18	348.36	326.621	295.838	278.02	342.751	267.843	370.083	281.564	382.231	327.652	392.075	593.29	461.299	480.4	437.826	427.976	Q91YT0	Q91YT0	K.TSFGSLKDEDRIFTNLYGR.H	18	139616	Ndufv1	ENSMUSP00000042967	ENSMUSG00000037916
6081	54.7916	38.4065	19.2145	47.1972	25.8535	18.9543	25.1968	62.2775	45.331	29.0471	41.3188	51.2083	50.9063	22.0634	16.3656	46.9681	22.0314	28.7219	Q9JHK4	Q9JHK4	R.ALPPALAALR.C	18	13827.3	Rabggta	ENSMUSP00000154725;ENSMUSP00000133032;ENSMUSP00000128668	ENSMUSG00000040472;ENSMUSG00000040472;ENSMUSG00000040472
6082	3.75893	16.2693	6.11561	35.7412	26.6378	10.3645	10.0683	9.03411	0	29.2003	23.9865	18.4289	21.1305	29.4136	11.611	14.621	13.2525	10.4544	Q9JHK4	Q9JHK4	R.ALPPALAALR.C	17	6208.1	Rabggta	ENSMUSP00000154725;ENSMUSP00000133032;ENSMUSP00000128668	ENSMUSG00000040472;ENSMUSG00000040472;ENSMUSG00000040472
6083	15.1542	32.4996	26.7909	28.0929	32.9216	8.94045	20.6177	47.9858	16.4317	40.9386	26.2413	37.9441	7.34757	19.3419	47.3619	20.3127	21.7646	16.3427	Q9JHK4	Q9JHK4	R.ALPPALAALR.C	17	9994.78	Rabggta	ENSMUSP00000154725;ENSMUSP00000133032;ENSMUSP00000128668	ENSMUSG00000040472;ENSMUSG00000040472;ENSMUSG00000040472
6084	1234.82	1324.86	1233.8	1357.5	1293.44	1400.54	1105.11	1274.01	1345.35	1404.92	1192.51	1177.48	1253.98	1344.83	1237.19	1085.1	1155.67	1130.09	Q9JHK4	Q9JHK4	R.CELSVEK.S	18	534527	Rabggta	ENSMUSP00000154725;ENSMUSP00000133032;ENSMUSP00000128668	ENSMUSG00000040472;ENSMUSG00000040472;ENSMUSG00000040472
6085	1091.72	1110.56	946.456	1148.2	1140.25	1107.58	955.322	1122.01	1130.48	1107.05	1047.15	1065.67	1062.06	1102.93	987.264	1154.9	946.939	1100.16	Q9JHK4	Q9JHK4	R.CELSVEK.S	18	413606	Rabggta	ENSMUSP00000154725;ENSMUSP00000133032;ENSMUSP00000128668	ENSMUSG00000040472;ENSMUSG00000040472;ENSMUSG00000040472
6086	364.159	428.218	449.205	470.204	372.781	446.796	482.637	457.455	429.938	348.725	440.874	410.985	400.144	447.043	473.253	373.863	387.474	501.284	Q8VDP4	Q8VDP4	K.AAYNPGQAVPWNAVK.V	18	164465	Ccar2	ENSMUSP00000036924	ENSMUSG00000033712
6087	35.9079	57.2759	62.9127	67.3375	70.0477	55.4128	55.1562	60.7155	56.9216	67.6431	93.3716	64.1293	62.4401	75.3891	39.6286	67.4474	80.0378	57.9049	Q8VDP4	Q8VDP4	K.AAYNPGQAVPWNAVK.V	18	24185.6	Ccar2	ENSMUSP00000036924	ENSMUSG00000033712
6088	70.2192	59.684	81.9459	61.1025	83.2037	71.9958	59.1329	83.5155	78.516	50.4175	84.4651	61.736	114.831	46.6928	78.0698	61.0484	59.9691	83.6753	Q8VDP4	Q8VDP4	K.AAYNPGQAVPWNAVK.V	18	27611.6	Ccar2	ENSMUSP00000036924	ENSMUSG00000033712
6089	102.487	108.011	151.168	111.262	111.765	120.901	124.341	146.239	135.609	118.479	141.784	130.66	127.754	127.112	142.896	123.68	149.431	103.894	Q8VDP4	Q8VDP4	K.AAYNPGQAVPWNAVK.V	18	48681.2	Ccar2	ENSMUSP00000036924	ENSMUSG00000033712
6090	144.717	186.351	118.249	154.753	172.703	110.885	157.321	183.987	136.931	144.236	149.983	135.783	154.428	169.201	167.239	172.201	132.041	156.064	Q8VDP4	Q8VDP4	R.CCM*LFVDDM*AEPR.E	18	58789.3	Ccar2	ENSMUSP00000036924	ENSMUSG00000033712
6091	124.83	122.789	152.191	143.768	138.802	133.164	120.272	122.651	125.657	80.6844	118.081	100.508	116.159	144.619	145.803	160.538	120.704	115.498	Q8VDP4	Q8VDP4	R.CCMLFVDDM*AEPR.E	18	48957	Ccar2	ENSMUSP00000036924	ENSMUSG00000033712
6092	199.649	178.89	203.016	164.433	169.181	202.996	224.681	227.165	211.982	148.533	170.371	181.442	204.137	159.425	249.86	194.908	181.46	207.117	Q8VDP4	Q8VDP4	R.CCM*LFVDDMAEPR.E	18	74458.4	Ccar2	ENSMUSP00000036924	ENSMUSG00000033712
6093	772.001	757.11	838.914	786.533	705.438	846.46	754.694	889.255	868.221	718.769	701.67	700.222	720.487	691.479	768.71	906.218	719.069	720.656	Q8VDP4	Q8VDP4	R.CCMLFVDDMAEPR.E	18	506097	Ccar2	ENSMUSP00000036924	ENSMUSG00000033712
6094	625.744	635.482	629.697	630.072	610.636	531.319	585.068	610.352	565.903	634.693	574.102	555.718	561.899	525.478	564.959	520.667	531.941	592.789	Q8R5H1	Q8R5H1	K.GDTWYLVDSR.W	18	224419	Usp15	ENSMUSP00000151244;ENSMUSP00000020334	ENSMUSG00000020124;ENSMUSG00000020124
6095	647.595	575.528	595.089	587.63	553.758	626.756	489.361	477.945	506.192	579.604	555.694	484.874	446.848	563.22	511.35	473.511	474.413	536.683	Q8R5H1	Q8R5H1	K.GDTWYLVDSR.W	18	207289	Usp15	ENSMUSP00000151244;ENSMUSP00000020334	ENSMUSG00000020124;ENSMUSG00000020124
6096	138.33	85.8668	112.37	148.406	135.517	153.919	122.366	154.815	168.127	128.172	113.497	119.197	134.236	119.834	106.286	104.622	97.4812	152.94	Q8R5H1	Q8R5H1	K.YQEELNFDNPLGM*R.G	18	49155.3	Usp15	ENSMUSP00000151244;ENSMUSP00000020334	ENSMUSG00000020124;ENSMUSG00000020124
6097	148.266	144.695	175.814	166.546	170.33	133.63	90.5843	164.434	158.736	195.082	149.822	148.017	152.279	114.167	166.042	143.44	114.429	133.756	Q8R5H1	Q8R5H1	K.YQEELNFDNPLGM*R.G	18	62431.3	Usp15	ENSMUSP00000151244;ENSMUSP00000020334	ENSMUSG00000020124;ENSMUSG00000020124
6098	187.876	231.544	189.756	215.22	213.965	274.377	197.324	177.406	172.043	231.1	236.11	177.149	197.825	204.442	172.452	162.221	171.042	178.37	Q8R5H1	Q8R5H1	K.YQEELNFDNPLGMR.G	18	76864.1	Usp15	ENSMUSP00000151244;ENSMUSP00000020334	ENSMUSG00000020124;ENSMUSG00000020124
6099	295.517	294.747	270.146	263.277	248.371	302.415	275.726	302.078	309.426	268.921	301.168	279.335	223.461	270.296	308.76	244.293	278.105	246.544	Q8R5H1	Q8R5H1	K.YQEELNFDNPLGMR.G	18	124031	Usp15	ENSMUSP00000151244;ENSMUSP00000020334	ENSMUSG00000020124;ENSMUSG00000020124
6100	197.772	202.344	241.808	193.646	179.745	185.503	172.966	183.008	163.379	189.044	168.124	180.574	204.955	214.289	180.809	191.661	191.54	184.009	Q8R5H1	Q8R5H1	K.YQEELNFDNPLGMR.G	18	192445	Usp15	ENSMUSP00000151244;ENSMUSP00000020334	ENSMUSG00000020124;ENSMUSG00000020124
6101	676.623	724.358	782.479	768.63	707.107	859.602	759.088	697.599	722.338	738.83	825.238	716.413	647.795	645.652	672.563	718.847	778.975	708.572	P35123	P35123	K.DEYEAEINR.D	18	281435	Usp4	ENSMUSP00000035237	ENSMUSG00000032612
6102	213.468	218.48	160.472	190.92	155.966	205.775	198.988	207.3	188.708	205.642	299.216	263.013	309.188	209.663	293.34	200.671	206.486	182.897	P35123	P35123	K.DEYEAEINR.D	18	83714.4	Usp4	ENSMUSP00000035237	ENSMUSG00000032612
6103	125.224	139.448	110.312	146.872	99.6926	138.53	123.274	130.907	97.6469	98.3995	118.406	108.669	149.408	116.05	118.675	134.389	137.739	125.532	P35123	P35123	K.EQLSEVEGSGEDDQGDDHSESAQK.V	18	47492	Usp4	ENSMUSP00000035237	ENSMUSG00000032612
6104	535.052	667.43	641.771	586.582	582.047	568.334	434.076	600.233	614.905	557.58	581.086	558.387	545.479	586.763	521.351	547.724	519.452	523.065	P35123	P35123	R.SSYEGDEEEEM*DHQEEGK.E	18	304087	Usp4	ENSMUSP00000035237	ENSMUSG00000032612
6105	333.746	282.398	294.854	257.119	290.654	268.658	318.127	357.336	312.244	358.621	333.383	333	247.521	234.341	249.511	251.816	333.625	302.682	P35123	P35123	R.SSYEGDEEEEMDHQEEGK.E	18	322087	Usp4	ENSMUSP00000035237	ENSMUSG00000032612
6106	872.022	796.12	803.795	869.108	854.468	825.047	822.956	732.824	967.532	833.602	893.856	862.312	797.3	739.187	888.867	812.887	738.532	805.116	P35123	P35123	K.VVEHGLFVK.H	18	772385	Usp4	ENSMUSP00000035237	ENSMUSG00000032612
6107	133.477	132.633	140.971	126.404	166.385	102.761	162.192	127.456	114.789	114.36	126.472	114.676	131.062	185.423	177.744	110.711	116.59	89.7407	P35123	P35123	K.VVEHGLFVK.H	18	50802	Usp4	ENSMUSP00000035237	ENSMUSG00000032612
6108	11.5381	11.6386	26.4991	22.8901	9.92962	9.79136	28.9217	21.8774	14.2131	16.443	19.8037	24.997	31.8112	27.8515	14.8671	20.0612	12.7165	19.584	Q99K46	Q99K46	R.EAEQEQAGTSSGVTER.C	18	7392.54	Usp11	ENSMUSP00000033383	ENSMUSG00000031066
6109	636.467	648.017	676.702	647.516	626.406	610.868	679.019	637.052	659.42	664.851	571.433	621.337	603.898	582.34	551.659	529.82	603.778	568.141	O88685	O88685	K.ANLQYYA.-	18	275242	Psmc3	ENSMUSP00000071054	ENSMUSG00000002102
6110	138.627	166.462	169.262	208.709	172.877	149.345	148.791	168.839	181.332	163.349	236.311	206.192	188.164	177.21	175.401	181.507	182.129	218.55	Q9ES00	Q9ES00	K.LLVPSLMK.F	18	219408	Ube4b	ENSMUSP00000099501	ENSMUSG00000028960
6111	710.762	647.779	647.504	580.834	586.888	558.783	455.579	622.741	576.666	641.142	564.09	490.066	491.771	481.422	438.586	513.233	527.975	463.395	Q9ES00	Q9ES00	R.NPYLVAK.L	18	213990	Ube4b	ENSMUSP00000099501	ENSMUSG00000028960
6112	248.591	250.069	325.299	208.735	182.436	305.955	272.625	287.664	264.5	501.9	376.132	334.274	293.877	325.559	516.807	481.635	360.594	339.173	P62874	P62874	R.ADQELM*TYSHDNIICGITSVSFSKSGR.L	18	159867	Gnb1	ENSMUSP00000101241;ENSMUSP00000030940;ENSMUSP00000135091;ENSMUSP00000130123	ENSMUSG00000029064;ENSMUSG00000029064;ENSMUSG00000029064;ENSMUSG00000029064
6113	217.968	194.903	224.495	156.872	148.923	186.057	194.899	218.699	220.338	334.581	229.376	181.233	182.537	275.383	391.538	335.41	261.859	314.18	P62874	P62874	R.ADQELM*TYSHDNIICGITSVSFSKSGR.L	18	102924	Gnb1	ENSMUSP00000101241;ENSMUSP00000030940;ENSMUSP00000135091;ENSMUSP00000130123	ENSMUSG00000029064;ENSMUSG00000029064;ENSMUSG00000029064;ENSMUSG00000029064
6114	108.483	122.949	121.495	128.393	107.421	147.797	101.904	92.2839	151.421	180.351	138.744	114.408	115.769	168.431	239.733	206.27	156.407	178.75	P62874	P62874	R.ADQELMTYSHDNIICGITSVSFSKSGR.L	18	72545.5	Gnb1	ENSMUSP00000101241;ENSMUSP00000030940;ENSMUSP00000135091;ENSMUSP00000130123	ENSMUSG00000029064;ENSMUSG00000029064;ENSMUSG00000029064;ENSMUSG00000029064
6115	370.743	345.013	335.094	403.622	359.058	304.334	505.633	385.408	376.64	360.099	472.38	398.461	411.835	431.675	415.287	471.885	507.253	427.479	P62874	P62874	R.ELAGHTGYLSCCR.F	18	3.93845e+06	Gnb1	ENSMUSP00000101241;ENSMUSP00000030940;ENSMUSP00000135091;ENSMUSP00000130123	ENSMUSG00000029064;ENSMUSG00000029064;ENSMUSG00000029064;ENSMUSG00000029064
6116	1467.22	1581.37	1272.38	1209.96	1460.68	1395.12	1346.6	1493.44	1383.52	1312.92	1220.38	1192.76	1461.94	1505.7	1353.81	1423.67	1219.17	989.647	P62874	P62874	R.LFVSGACDASAK.L	18	534133	Gnb1	ENSMUSP00000101241;ENSMUSP00000030940;ENSMUSP00000135091;ENSMUSP00000130123	ENSMUSG00000029064;ENSMUSG00000029064;ENSMUSG00000029064;ENSMUSG00000029064
6117	763.446	842.994	801.157	774.08	749.53	778.09	783.721	837.161	772.465	755.492	730.985	708.623	751.878	721.749	754.108	857.898	646.444	694.536	P62874	P62874	R.LFVSGACDASAK.L	18	2.8594e+06	Gnb1	ENSMUSP00000101241;ENSMUSP00000030940;ENSMUSP00000135091;ENSMUSP00000130123	ENSMUSG00000029064;ENSMUSG00000029064;ENSMUSG00000029064;ENSMUSG00000029064
6118	516.642	731.756	702.911	580.467	567.266	631.221	620.586	659.223	573.729	601.475	606.541	679.408	617.98	651.691	566.967	614.762	552.463	619.889	P62874	P62874	R.LFVSGACDASAK.L	18	419842	Gnb1	ENSMUSP00000101241;ENSMUSP00000030940;ENSMUSP00000135091;ENSMUSP00000130123	ENSMUSG00000029064;ENSMUSG00000029064;ENSMUSG00000029064;ENSMUSG00000029064
6119	400.405	427.977	449.767	456.805	411.225	457.549	447.062	437.223	451.512	480.787	420.495	402.079	421.245	479.769	542.469	532.585	289.591	327.363	P62874	P62874	R.LFVSGACDASAK.L	18	167694	Gnb1	ENSMUSP00000101241;ENSMUSP00000030940;ENSMUSP00000135091;ENSMUSP00000130123	ENSMUSG00000029064;ENSMUSG00000029064;ENSMUSG00000029064;ENSMUSG00000029064
6120	378.742	489.715	479.899	444.424	395.019	421.376	398.588	501.311	470.25	392.329	387.995	460.124	424.749	538.491	465.39	510.905	401.012	400.084	P62874	P62874	R.LFVSGACDASAK.L	18	194985	Gnb1	ENSMUSP00000101241;ENSMUSP00000030940;ENSMUSP00000135091;ENSMUSP00000130123	ENSMUSG00000029064;ENSMUSG00000029064;ENSMUSG00000029064;ENSMUSG00000029064
6121	145.932	166.484	154.453	184.05	169.501	184.189	126.015	152.778	186.45	162.281	151.015	126.679	174.343	189.701	131.914	156.249	108.753	113.579	P62874	P62874	R.LFVSGACDASAK.L	18	59587.4	Gnb1	ENSMUSP00000101241;ENSMUSP00000030940;ENSMUSP00000135091;ENSMUSP00000130123	ENSMUSG00000029064;ENSMUSG00000029064;ENSMUSG00000029064;ENSMUSG00000029064
6122	345.673	381.616	368.755	348.708	333.407	359.8	440.205	378.056	340.617	307.621	351.819	339.308	387.642	341.542	320.119	343.403	332.259	295.51	P62874	P62874	R.LFVSGACDASAK.L	18	150575	Gnb1	ENSMUSP00000101241;ENSMUSP00000030940;ENSMUSP00000135091;ENSMUSP00000130123	ENSMUSG00000029064;ENSMUSG00000029064;ENSMUSG00000029064;ENSMUSG00000029064
6123	137.449	133.093	140.873	168.744	137.48	124.562	99.379	138.95	121.198	146.619	131.141	120.11	96.7884	91.5323	105.595	109.131	93.2566	119.805	P62874	P62874	R.LFVSGACDASAK.L	18	47436.7	Gnb1	ENSMUSP00000101241;ENSMUSP00000030940;ENSMUSP00000135091;ENSMUSP00000130123	ENSMUSG00000029064;ENSMUSG00000029064;ENSMUSG00000029064;ENSMUSG00000029064
6124	377.554	336.22	315.882	400.48	289.077	260.544	398.103	349.623	399.343	368.604	379.531	323.411	311.667	303.351	410.264	358.176	320.223	237.658	P62874	P62874	R.LFVSGACDASAK.L	18	191578	Gnb1	ENSMUSP00000101241;ENSMUSP00000030940;ENSMUSP00000135091;ENSMUSP00000130123	ENSMUSG00000029064;ENSMUSG00000029064;ENSMUSG00000029064;ENSMUSG00000029064
6125	379.911	428.763	396.385	360.707	468.972	388.296	450.451	433.151	365.828	455.672	360.812	339.092	357.461	380.568	378.735	451.453	383.828	341.373	P62874	P62874	R.LFVSGACDASAK.L	18	152465	Gnb1	ENSMUSP00000101241;ENSMUSP00000030940;ENSMUSP00000135091;ENSMUSP00000130123	ENSMUSG00000029064;ENSMUSG00000029064;ENSMUSG00000029064;ENSMUSG00000029064
6126	168.364	194.783	184.033	160.708	183.495	184.298	193.422	194.269	221.257	190.348	222.298	177.732	172.277	191.607	244.584	198.214	173.257	149.974	P62874	P62874	R.LFVSGACDASAK.L	18	72896.9	Gnb1	ENSMUSP00000101241;ENSMUSP00000030940;ENSMUSP00000135091;ENSMUSP00000130123	ENSMUSG00000029064;ENSMUSG00000029064;ENSMUSG00000029064;ENSMUSG00000029064
6127	469.497	478.974	410.458	461.109	458.268	522.936	455.689	547.404	352.525	426.118	495.519	394.877	430.964	528.702	534.815	497.563	403.753	402.127	P62874	P62874	R.LFVSGACDASAK.L	18	175399	Gnb1	ENSMUSP00000101241;ENSMUSP00000030940;ENSMUSP00000135091;ENSMUSP00000130123	ENSMUSG00000029064;ENSMUSG00000029064;ENSMUSG00000029064;ENSMUSG00000029064
6128	524.567	524.514	478.248	453.421	410.82	449.917	479.593	515.548	442.855	489.483	486.507	514.767	487.89	562.585	416.675	545.49	434.343	410.061	P62874	P62874	R.LFVSGACDASAK.L	18	203769	Gnb1	ENSMUSP00000101241;ENSMUSP00000030940;ENSMUSP00000135091;ENSMUSP00000130123	ENSMUSG00000029064;ENSMUSG00000029064;ENSMUSG00000029064;ENSMUSG00000029064
6129	337.52	462.297	406.163	445.708	404.975	441.702	393.258	410.224	457.224	427.789	431.607	458.294	412.173	448.234	431.081	400.509	389.208	391.035	P62874	P62874	R.LFVSGACDASAK.L	18	189948	Gnb1	ENSMUSP00000101241;ENSMUSP00000030940;ENSMUSP00000135091;ENSMUSP00000130123	ENSMUSG00000029064;ENSMUSG00000029064;ENSMUSG00000029064;ENSMUSG00000029064
6130	125.645	96.7628	136.045	123.975	105.763	100.442	119.449	135.694	94.261	114.369	107.387	129.354	158.745	130.913	121.202	116.194	105.175	107.026	P62874	P62874	R.LFVSGACDASAK.L	18	45567.5	Gnb1	ENSMUSP00000101241;ENSMUSP00000030940;ENSMUSP00000135091;ENSMUSP00000130123	ENSMUSG00000029064;ENSMUSG00000029064;ENSMUSG00000029064;ENSMUSG00000029064
6131	532.377	515.047	431.842	548.666	465.536	449.317	501.153	542.444	386.765	516.688	425.263	476.941	470.208	496.61	473.025	438.656	391.112	449.187	P62874	P62874	R.LFVSGACDASAK.L	18	182211	Gnb1	ENSMUSP00000101241;ENSMUSP00000030940;ENSMUSP00000135091;ENSMUSP00000130123	ENSMUSG00000029064;ENSMUSG00000029064;ENSMUSG00000029064;ENSMUSG00000029064
6132	413.28	373.283	349.341	369.72	365.738	368.083	379.156	461.5	325.558	355.236	350.271	341.527	406.017	416	383.52	339.46	342.337	404.609	P62874	P62874	R.LFVSGACDASAK.L	18	165660	Gnb1	ENSMUSP00000101241;ENSMUSP00000030940;ENSMUSP00000135091;ENSMUSP00000130123	ENSMUSG00000029064;ENSMUSG00000029064;ENSMUSG00000029064;ENSMUSG00000029064
6133	308.598	377.673	369.249	312.298	316.945	322.682	354.791	356.399	292.852	345.802	293.452	381.289	328.58	362.885	333.301	355.104	287.384	334.396	P62874	P62874	R.LFVSGACDASAK.L	18	129125	Gnb1	ENSMUSP00000101241;ENSMUSP00000030940;ENSMUSP00000135091;ENSMUSP00000130123	ENSMUSG00000029064;ENSMUSG00000029064;ENSMUSG00000029064;ENSMUSG00000029064
6134	360.122	379.68	297.282	398.805	293.182	310.745	312.927	378.354	310.748	374.188	326.102	338.157	315.503	288.484	324.132	371.167	263.357	317.524	P62874	P62874	R.LFVSGACDASAK.L	18	127558	Gnb1	ENSMUSP00000101241;ENSMUSP00000030940;ENSMUSP00000135091;ENSMUSP00000130123	ENSMUSG00000029064;ENSMUSG00000029064;ENSMUSG00000029064;ENSMUSG00000029064
6135	326.403	289.481	253.103	284.68	274.055	313.13	313.064	321.433	233.241	282.865	338.359	308.558	277.548	296.348	266.728	296	247.225	258.398	P62874	P62874	R.LFVSGACDASAK.L	18	110869	Gnb1	ENSMUSP00000101241;ENSMUSP00000030940;ENSMUSP00000135091;ENSMUSP00000130123	ENSMUSG00000029064;ENSMUSG00000029064;ENSMUSG00000029064;ENSMUSG00000029064
6136	240.031	272.104	221.229	183.03	182.273	250.67	209.415	253.784	281.405	247.45	232.578	251.071	216.065	204.101	223.37	179.463	195.455	203.246	P62874	P62874	R.LFVSGACDASAK.L	18	86637.8	Gnb1	ENSMUSP00000101241;ENSMUSP00000030940;ENSMUSP00000135091;ENSMUSP00000130123	ENSMUSG00000029064;ENSMUSG00000029064;ENSMUSG00000029064;ENSMUSG00000029064
6137	78.8713	99.7173	100.543	141.533	130.374	114.904	117.851	99.2376	81.0613	97.2563	103.476	86.7187	104.664	86.863	136.234	105.737	67.6458	94.1915	P62874	P62874	R.LFVSGACDASAK.L	18	39524.6	Gnb1	ENSMUSP00000101241;ENSMUSP00000030940;ENSMUSP00000135091;ENSMUSP00000130123	ENSMUSG00000029064;ENSMUSG00000029064;ENSMUSG00000029064;ENSMUSG00000029064
6138	441.829	501.227	385.845	450.476	447.794	428.606	337.343	403.312	445.934	417.341	379.543	395.024	360.321	340.89	362.046	395.695	342.094	391.401	P62874	P62874	R.LFVSGACDASAK.L	18	154657	Gnb1	ENSMUSP00000101241;ENSMUSP00000030940;ENSMUSP00000135091;ENSMUSP00000130123	ENSMUSG00000029064;ENSMUSG00000029064;ENSMUSG00000029064;ENSMUSG00000029064
6139	115.124	103.724	125.166	139.776	84.7744	72.8335	115.764	93.4115	152.827	129.648	135.312	74.2821	90.0274	118.126	91.553	93.1485	122.577	85.282	P62874	P62874	R.LFVSGACDASAK.L	18	41605.8	Gnb1	ENSMUSP00000101241;ENSMUSP00000030940;ENSMUSP00000135091;ENSMUSP00000130123	ENSMUSG00000029064;ENSMUSG00000029064;ENSMUSG00000029064;ENSMUSG00000029064
6140	435.579	518.196	482.735	422.43	380.037	381.788	348.212	344.923	350.073	445.424	484.729	389.489	367.783	387.332	317.677	328.32	402.9	439.414	P62874	P62874	R.LLVSASQDGK.L	18	154726	Gnb1	ENSMUSP00000101241;ENSMUSP00000030940;ENSMUSP00000135091;ENSMUSP00000130123	ENSMUSG00000029064;ENSMUSG00000029064;ENSMUSG00000029064;ENSMUSG00000029064
6141	654.542	631.683	652.502	772.781	582.584	556.839	630.388	675.085	651.774	607.795	663.867	580.663	766.466	651.568	574.36	569.336	621.988	571.672	P62874	P62874	R.LLVSASQDGK.L	18	1.18232e+06	Gnb1	ENSMUSP00000101241;ENSMUSP00000030940;ENSMUSP00000135091;ENSMUSP00000130123	ENSMUSG00000029064;ENSMUSG00000029064;ENSMUSG00000029064;ENSMUSG00000029064
6142	407.99	426.429	311.325	393.559	357.439	323.146	383.297	375.157	339.683	403.328	383.798	416.975	494.718	386.183	282.705	335.85	479.19	389.925	P62874	P62874	R.LLVSASQDGK.L	18	517475	Gnb1	ENSMUSP00000101241;ENSMUSP00000030940;ENSMUSP00000135091;ENSMUSP00000130123	ENSMUSG00000029064;ENSMUSG00000029064;ENSMUSG00000029064;ENSMUSG00000029064
6143	2684.41	2546.2	2326.13	2171.79	2754.18	2203.46	2525.74	2432.98	2424.82	2205.95	2464.69	2088.66	2682.23	2184.01	2126.12	2042.58	2055.41	1834.98	P62874	P62874	R.LLVSASQDGK.L	2	893573	Gnb1	ENSMUSP00000101241;ENSMUSP00000030940;ENSMUSP00000135091;ENSMUSP00000130123	ENSMUSG00000029064;ENSMUSG00000029064;ENSMUSG00000029064;ENSMUSG00000029064
6144	939.505	833.329	801.727	870.816	844.563	776.514	839.678	759.174	775.589	854.712	843.977	902.188	898.919	654.577	772.873	815.37	855.156	776.8	P62874	P62874	R.LLVSASQDGK.L	18	1.34456e+07	Gnb1	ENSMUSP00000101241;ENSMUSP00000030940;ENSMUSP00000135091;ENSMUSP00000130123	ENSMUSG00000029064;ENSMUSG00000029064;ENSMUSG00000029064;ENSMUSG00000029064
6145	650.538	524.59	536.159	661.382	592.69	529.666	580.987	579.716	586.601	622.709	614.664	574.131	553.817	493.6	538.212	470.923	560.033	558.558	P62874	P62874	R.LLVSASQDGK.L	18	780209	Gnb1	ENSMUSP00000101241;ENSMUSP00000030940;ENSMUSP00000135091;ENSMUSP00000130123	ENSMUSG00000029064;ENSMUSG00000029064;ENSMUSG00000029064;ENSMUSG00000029064
6146	445.213	400.164	329.935	394.425	394.215	398.936	350.088	397.541	366.618	412.986	402.906	450.74	376.339	325.976	328.18	347.846	375.039	385.992	P62874	P62874	R.LLVSASQDGK.L	18	147304	Gnb1	ENSMUSP00000101241;ENSMUSP00000030940;ENSMUSP00000135091;ENSMUSP00000130123	ENSMUSG00000029064;ENSMUSG00000029064;ENSMUSG00000029064;ENSMUSG00000029064
6147	239.283	233.018	163.367	188.098	171.186	119.161	143.765	169.675	119.444	199.455	160.617	174.419	185.635	164.178	158.938	174.7	181.23	129.178	P62874	P62874	R.LLVSASQDGK.L	18	65814.7	Gnb1	ENSMUSP00000101241;ENSMUSP00000030940;ENSMUSP00000135091;ENSMUSP00000130123	ENSMUSG00000029064;ENSMUSG00000029064;ENSMUSG00000029064;ENSMUSG00000029064
6148	56.1768	80.207	105.567	63.9146	69.3717	68.0262	87.322	94.3092	105.383	59.5923	63.7963	107.623	101.824	63.8606	50.7465	55.5219	67.0052	47.5115	P62874	P62874	R.LLVSASQDGK.L	18	28854.5	Gnb1	ENSMUSP00000101241;ENSMUSP00000030940;ENSMUSP00000135091;ENSMUSP00000130123	ENSMUSG00000029064;ENSMUSG00000029064;ENSMUSG00000029064;ENSMUSG00000029064
6149	130.335	160.236	165.477	160.707	141.231	177.165	166.27	145.815	125.686	166.563	163.934	142.124	112.276	159.298	178.061	137.869	131.653	174.15	P29387	P29387	K.ACNDATLVQITSNM*DSVGR.I	18	58613.4	Gnb4	ENSMUSP00000121127;ENSMUSP00000103869	ENSMUSG00000027669;ENSMUSG00000027669
6150	159.422	132.118	125.559	144.462	152.35	125.892	127.152	200.018	157.16	112.791	118.022	152.507	127.177	105.761	116.186	115.144	151.048	132.05	P29387	P29387	K.ACNDATLVQITSNMDSVGR.I	18	52534.9	Gnb4	ENSMUSP00000121127;ENSMUSP00000103869	ENSMUSG00000027669;ENSMUSG00000027669
6151	1045.9	955.815	1082.95	1022.7	1210.67	1007.92	1227.89	1196.53	1055.91	864.406	1172	1143.37	1292.93	1263.55	1327.67	1333.58	1553.45	1235.5	P29387	P29387	R.ELPGHTGYLSCCR.F	18	7.39505e+06	Gnb4	ENSMUSP00000121127;ENSMUSP00000103869	ENSMUSG00000027669;ENSMUSG00000027669
6152	726.936	709.216	835.324	780.314	870.952	658.312	899.834	788.051	725.104	608.179	799.536	859.501	894.899	922.881	929.275	848.741	976.219	988.968	P29387	P29387	R.ELPGHTGYLSCCR.F	18	521796	Gnb4	ENSMUSP00000121127;ENSMUSP00000103869	ENSMUSG00000027669;ENSMUSG00000027669
6153	325.019	329.248	407.047	390.08	539.153	311.992	437.754	458.633	378.563	331.652	427.959	435.146	439.298	462.983	470.058	479.122	613.131	455.84	P29387	P29387	R.ELPGHTGYLSCCR.F	18	5.34937e+06	Gnb4	ENSMUSP00000121127;ENSMUSP00000103869	ENSMUSG00000027669;ENSMUSG00000027669
6154	235.38	154.806	126.946	203.59	200.638	140.754	205.103	149.386	194.637	187.496	190.93	262.992	182.758	221.033	177.472	211.277	195.68	214.592	P29387	P29387	R.ELPGHTGYLSCCR.F	18	87398.1	Gnb4	ENSMUSP00000121127;ENSMUSP00000103869	ENSMUSG00000027669;ENSMUSG00000027669
6155	358.961	333.164	335.902	335.452	425.809	351.683	479.753	433.07	494.15	374.721	373.79	424.613	359.881	410.657	470.531	443.997	478.843	600.033	P29387	P29387	R.ELPGHTGYLSCCR.F	18	324257	Gnb4	ENSMUSP00000121127;ENSMUSP00000103869	ENSMUSG00000027669;ENSMUSG00000027669
6156	460.857	398.033	536.459	512.623	513.562	440.561	608.126	490.18	552.068	467.595	481.155	493.128	578.03	587.138	562.436	539.315	608.003	596.729	P29387	P29387	R.ELPGHTGYLSCCR.F	18	263282	Gnb4	ENSMUSP00000121127;ENSMUSP00000103869	ENSMUSG00000027669;ENSMUSG00000027669
6157	372.883	337.837	367.261	407.72	321.867	349.437	354.07	444.734	386.829	299.697	403.421	434.795	431.121	371.16	383.839	461.134	498.968	456.287	P29387	P29387	R.ELPGHTGYLSCCR.F	18	151583	Gnb4	ENSMUSP00000121127;ENSMUSP00000103869	ENSMUSG00000027669;ENSMUSG00000027669
6158	305.518	264.162	285.437	250.254	302.854	255.507	291.906	290.945	332.015	257.282	275.078	277.053	240.753	278.226	243.47	260.499	288.6	283.353	P29387	P29387	R.ELPGHTGYLSCCR.F	18	106681	Gnb4	ENSMUSP00000121127;ENSMUSP00000103869	ENSMUSG00000027669;ENSMUSG00000027669
6159	269.855	245.671	199.403	290.739	269.454	322.985	263.91	254.16	284.854	263.914	263.003	236.33	294.613	263.161	267.837	266.888	249.307	279.065	P29387	P29387	R.ELPGHTGYLSCCR.F	18	102406	Gnb4	ENSMUSP00000121127;ENSMUSP00000103869	ENSMUSG00000027669;ENSMUSG00000027669
6160	9.22808	8.50231	11.9524	6.82321	12.3913	24.9963	23.3132	21.7171	22.6579	13.6035	22.7519	24.7399	22.9685	23.4918	39.8775	20.4314	38.5329	53.7094	Q8R4H2	Q8R4H2	K.HAAATFCSNQPFALEMIK.S	17	8599.87	Arhgef12	ENSMUSP00000072547	ENSMUSG00000059495
6161	135.986	169.081	183.875	249.139	166.858	192.624	158.506	191.076	198.864	172.039	173.758	161.291	174.736	185.14	184.855	178.928	183.978	218.139	Q8R4H2	Q8R4H2	R.QILNYVNQAVR.E	18	70170.3	Arhgef12	ENSMUSP00000072547	ENSMUSG00000059495
6162	0	12.9974	20.0211	3.44518	14.1083	17.2122	3.92086	9.3235	21.8873	3.89353	7.03364	0	5.22262	5.31607	10.0046	0	3.18283	11.5888	Q61553	Q61553	K.DELFALEQSCAQVVLQAANER.N	15	3192.09	Fscn1	ENSMUSP00000031565	ENSMUSG00000029581
6163	27.0217	18.1947	17.4234	33.0274	11.7866	27.9082	30.4634	23.8646	28.6979	27.052	16.4175	22.0097	22.2549	19.4151	20.2976	27.1102	11.8792	30.3513	Q61553	Q61553	K.DELFALEQSCAQVVLQAANER.N	18	8885.06	Fscn1	ENSMUSP00000031565	ENSMUSG00000029581
6164	1748.42	1764.96	1525.17	1524.58	1623.13	1500.8	1432.91	1428.47	1676.27	1486.34	1438.04	1447.19	1531.24	1419.33	1437.25	1372.42	1498.22	1429.43	Q61553	Q61553	R.EVPDGDCR.F	18	583901	Fscn1	ENSMUSP00000031565	ENSMUSG00000029581
6165	392.185	411.696	391.809	416.664	352.206	332.451	344.965	420.001	380.218	444.15	397.219	326.176	385.764	319.606	344.587	254.919	278.105	282.708	Q61553	Q61553	R.LSCFAQSVSPAEK.W	18	138634	Fscn1	ENSMUSP00000031565	ENSMUSG00000029581
6166	40.9716	52.0157	49.9551	61.9038	50.4375	66.8564	31.9788	55.0601	89.3408	39.9724	43.4119	34.6709	31.0108	34.325	61.9123	49.3716	40.2925	67.2282	Q61553	Q61553	R.QGM*DLSANQDEETDQETFQLEIDR.D	18	19276	Fscn1	ENSMUSP00000031565	ENSMUSG00000029581
6167	60.8319	23.2044	36.3584	65.4774	33.7293	50.5162	54.2924	36.9544	57.6565	43.2659	41.0128	52.8912	46.0221	59.1047	41.627	58.2275	54.9197	76.9243	Q61553	Q61553	R.QGM*DLSANQDEETDQETFQLEIDR.D	18	19111.2	Fscn1	ENSMUSP00000031565	ENSMUSG00000029581
6168	23.5216	4.91418	5.267	9.27985	8.72007	9.02948	5.12147	17.3407	0	28.5568	18.7249	6.45174	0	5.46717	12.5289	10.9238	5.31982	10.3327	Q61553	Q61553	R.SSYDVFQLEFNDGAYNIK.D	16	3885.79	Fscn1	ENSMUSP00000031565	ENSMUSG00000029581
6169	29.0998	23.5009	16.362	31.431	34.9053	11.0222	15.178	16.9367	16.419	33.0559	19.0087	39.3231	28.3664	18.1502	22.5447	25.5032	18.6447	11.4164	Q61553	Q61553	R.SSYDVFQLEFNDGAYNIK.D	18	8792.88	Fscn1	ENSMUSP00000031565	ENSMUSG00000029581
6170	29.1433	37.9723	40.8697	47.0478	77.9625	57.4543	61.2258	41.9289	43.2253	42.8616	59.0293	55.932	36.8706	46.9084	57.9454	51.9711	31.844	67.8273	Q61553	Q61553	R.SSYDVFQLEFNDGAYNIK.D	18	19011.9	Fscn1	ENSMUSP00000031565	ENSMUSG00000029581
6171	2537.61	2312.44	2342.85	2296.51	2661.82	2185.55	2019.6	2066.3	2317.53	2007.31	2030.03	1911.29	2226.9	1954.83	1998.68	1735.82	1866.08	1724.61	Q61553	Q61553	R.YLAPSGPSGTLK.A	4	817744	Fscn1	ENSMUSP00000031565	ENSMUSG00000029581
6172	774.646	875.684	775.503	707.83	857.448	732.699	620.233	688.371	790.629	757.416	628.856	660.468	756.027	690.414	547.985	614.519	674.925	674.336	Q61553	Q61553	R.YLAPSGPSGTLK.A	18	1.40178e+07	Fscn1	ENSMUSP00000031565	ENSMUSG00000029581
6173	233.929	249.681	275.66	251.949	272.332	195.652	204.463	261.328	316.404	287.064	211.514	228.8	259.508	210.03	233.545	112.677	276.573	210.348	Q61553	Q61553	R.YLAPSGPSGTLK.A	18	91840.2	Fscn1	ENSMUSP00000031565	ENSMUSG00000029581
6174	765.424	797.044	684.983	874.375	724.026	711.049	664.294	613.306	685.974	684.47	716.901	715.13	602.953	664.966	634.926	701.63	651.342	665.203	Q61553	Q61553	R.YLAPSGPSGTLK.A	18	5.2125e+06	Fscn1	ENSMUSP00000031565	ENSMUSG00000029581
6175	222.322	185.381	173.528	176.172	207.879	173.819	151.616	130.474	155.249	149.87	152.237	232.741	179.971	172.736	145.273	108.103	169.889	185.222	Q61553	Q61553	R.YLAPSGPSGTLK.A	18	65753.3	Fscn1	ENSMUSP00000031565	ENSMUSG00000029581
6176	1007.27	936.909	960.214	974.964	943.505	1001.04	830.444	867.176	862.732	938.638	933.087	852.113	875.298	783.658	822.803	804.552	862.455	840.73	Q61553	Q61553	R.YLAPSGPSGTLK.A	18	643238	Fscn1	ENSMUSP00000031565	ENSMUSG00000029581
6177	88.9422	63.1411	56.1621	76.614	75.9514	62.862	53.5874	71.5413	69.6808	62.2754	74.9263	61.9582	61.0459	77.2876	65.9989	58.0111	85.5396	55.0521	Q61553	Q61553	R.YLAPSGPSGTLK.A	18	26131.7	Fscn1	ENSMUSP00000031565	ENSMUSG00000029581
6178	512.129	472.497	495.28	445.395	490.079	444.512	433.149	393.111	417.349	440.157	460.064	462.558	410.825	346.081	390.353	397.797	377.357	395.173	Q61553	Q61553	R.YLAPSGPSGTLK.A	18	227007	Fscn1	ENSMUSP00000031565	ENSMUSG00000029581
6179	605.614	544.136	530.969	614.949	525.63	473.331	538.271	556.491	426.029	541.475	570.582	549.757	555.345	495.464	479.746	465.107	518.287	464.129	Q61553	Q61553	R.YLAPSGPSGTLK.A	18	285068	Fscn1	ENSMUSP00000031565	ENSMUSG00000029581
6180	172.659	147.291	131.492	189.267	189.377	161.355	175.371	131.007	164.554	155.136	145.757	180.837	146.617	154.138	153.358	116.767	134.599	195.608	Q61553	Q61553	R.YLAPSGPSGTLK.A	18	60816.2	Fscn1	ENSMUSP00000031565	ENSMUSG00000029581
6181	201.211	147.154	161.365	115.628	158.33	120.068	154.135	129.131	128.03	132.641	140.842	141.459	121.447	154.81	90.854	89.9655	105.232	132.909	Q61553	Q61553	R.YLAPSGPSGTLK.A	18	51922	Fscn1	ENSMUSP00000031565	ENSMUSG00000029581
6182	102.792	114.205	73.7341	79.2095	95.4773	81.6023	91.8695	62.1436	104.245	108.266	78.8376	115.227	95.0718	62.6591	61.9069	90.3728	57.0005	83.4988	Q61553	Q61553	R.YLAPSGPSGTLK.A	18	33344.9	Fscn1	ENSMUSP00000031565	ENSMUSG00000029581
6183	67.2085	41.4889	51.1239	52.3178	41.6161	60.1664	30.4819	67.1322	59.1555	39.8512	56.5539	57.5378	71.5361	59.9669	68.4944	38.7056	56.6629	54.313	Q61553	Q61553	R.YLAPSGPSGTLK.A	18	20851	Fscn1	ENSMUSP00000031565	ENSMUSG00000029581
6184	33.9814	39.1271	26.3876	49.8301	46.0174	27.6875	41.6436	21.0753	11.1848	29.8978	4.56959	17.9197	13.8692	11.5535	41.8977	11.6853	14.8516	19.6951	O08576	O08576	K.DLEAENR.R	18	9909.8	Rundc3a	ENSMUSP00000102719;ENSMUSP00000102720;ENSMUSP00000102722;ENSMUSP00000006750	ENSMUSG00000006575;ENSMUSG00000006575;ENSMUSG00000006575;ENSMUSG00000006575
6185	248.477	234.073	234.609	315.862	216.739	322.766	244.297	229.911	303.75	216.377	282.741	278.836	189.465	187.141	184.108	159.532	204.815	220.931	O08576	O08576	K.TPVVIDYTPYLK.F	18	91366.3	Rundc3a	ENSMUSP00000102719;ENSMUSP00000102720;ENSMUSP00000102722;ENSMUSP00000006750	ENSMUSG00000006575;ENSMUSG00000006575;ENSMUSG00000006575;ENSMUSG00000006575
6186	173.604	255.923	219.756	187.293	285.588	204.459	206.629	195.985	151.054	207.192	222.051	253.427	292.905	205.338	180.098	208.016	168.664	189.522	O08576	O08576	K.TPVVIDYTPYLK.F	18	81483.3	Rundc3a	ENSMUSP00000102719;ENSMUSP00000102720;ENSMUSP00000102722;ENSMUSP00000006750	ENSMUSG00000006575;ENSMUSG00000006575;ENSMUSG00000006575;ENSMUSG00000006575
6187	47.2822	42.2495	22.0021	49.558	36.8012	55.9005	41.9484	40.0649	40.7503	34.2814	54.4733	62.9036	35.7292	34.5972	47.7304	67.8227	44.3958	39.4426	Q8K296	Q8K296	R.ACASDSQSSISK.V	18	17076.3	Mtmr3	ENSMUSP00000159988;ENSMUSP00000122422	ENSMUSG00000034354;ENSMUSG00000034354
6188	87.865	90.3507	114.021	165.989	113.004	76.4466	98.0804	98.751	97.7944	105.462	102.905	138.23	117.01	67.0771	99.6624	104.407	95.3952	117.835	Q8K296	Q8K296	R.ACASDSQSSISK.V	18	40453.5	Mtmr3	ENSMUSP00000159988;ENSMUSP00000122422	ENSMUSG00000034354;ENSMUSG00000034354
6189	30.1105	45.5796	33.331	39.8502	20.2291	53.4258	25.9708	35.1172	38.4389	38.4174	28.5986	27.211	15.5112	20.6019	25.0358	34.0731	46.7875	28.8937	Q8K296	Q8K296	R.GEDSQEVPVEQPQVENIAEDR.E	18	12566.1	Mtmr3	ENSMUSP00000159988;ENSMUSP00000122422	ENSMUSG00000034354;ENSMUSG00000034354
6190	538.193	545.458	558.575	568.68	570.701	446.792	582.333	610.111	421.174	505.218	530.919	497.454	537.491	548.768	469.486	534.469	472.808	526.4	Q8K296	Q8K296	K.LLILDAR.S	18	202559	Mtmr3	ENSMUSP00000159988;ENSMUSP00000122422	ENSMUSG00000034354;ENSMUSG00000034354
6191	310.394	364.185	416.641	369.259	324.559	327.135	392.568	392.691	413.487	321.641	316.747	445.524	318.148	314.282	315.708	318.725	323.199	417.189	Q8K296	Q8K296	K.LLILDAR.S	18	137009	Mtmr3	ENSMUSP00000159988;ENSMUSP00000122422	ENSMUSG00000034354;ENSMUSG00000034354
6192	150.231	150.954	157.544	132.071	160.307	131.365	157.698	172.411	116.449	146.544	154.447	114.984	132.671	134.096	145.077	103.237	138.285	125.499	Q8K296	Q8K296	K.LLILDAR.S	18	54012.6	Mtmr3	ENSMUSP00000159988;ENSMUSP00000122422	ENSMUSG00000034354;ENSMUSG00000034354
6193	436.472	474.173	464.395	486.103	453.746	412.662	440.563	595.847	503.041	532.417	455.025	420.478	445.719	384.134	493.974	412.746	472.25	434.434	Q9ESN6	Q9ESN6	R.LYDQHIR.G	18	178086	Trim2	ENSMUSP00000103320;ENSMUSP00000103319;ENSMUSP00000069922;ENSMUSP00000103321	ENSMUSG00000027993;ENSMUSG00000027993;ENSMUSG00000027993;ENSMUSG00000027993
6194	607.832	653.288	653.409	709.472	808.585	704.372	679.69	707.866	736.572	674.277	710.447	820.233	851.417	686.554	888.914	796.034	759.308	765.983	Q9ESN6	Q9ESN6	K.QFLICSICLER.Y	18	391345	Trim2	ENSMUSP00000103320;ENSMUSP00000103319;ENSMUSP00000069922;ENSMUSP00000103321	ENSMUSG00000027993;ENSMUSG00000027993;ENSMUSG00000027993;ENSMUSG00000027993
6195	302.044	354.046	358.608	364.954	332.942	304.968	400.018	333.384	397.089	411.867	353.162	357.207	349.257	334.623	366.25	360.356	389.024	349.612	Q9ESN6	Q9ESN6	K.VLQSQLDTLLQGQESIK.S	18	137435	Trim2	ENSMUSP00000103320;ENSMUSP00000103319;ENSMUSP00000069922;ENSMUSP00000103321	ENSMUSG00000027993;ENSMUSG00000027993;ENSMUSG00000027993;ENSMUSG00000027993
6196	423.016	485.059	437.457	381.163	471.322	547.703	434.746	486.486	545.639	494.698	464.5	508.909	514.783	445.923	516.865	426.856	453.31	448.015	Q9ESN6	Q9ESN6	K.VLQSQLDTLLQGQESIK.S	18	663363	Trim2	ENSMUSP00000103320;ENSMUSP00000103319;ENSMUSP00000069922;ENSMUSP00000103321	ENSMUSG00000027993;ENSMUSG00000027993;ENSMUSG00000027993;ENSMUSG00000027993
6197	403.997	491.783	532.748	402.631	462.258	417.594	424.703	489.376	478.443	473.628	535.044	494.125	578.212	442.733	515.652	491.656	462.278	449.348	Q9ESN6	Q9ESN6	K.VLQSQLDTLLQGQESIK.S	18	182895	Trim2	ENSMUSP00000103320;ENSMUSP00000103319;ENSMUSP00000069922;ENSMUSP00000103321	ENSMUSG00000027993;ENSMUSG00000027993;ENSMUSG00000027993;ENSMUSG00000027993
6198	371.388	442.093	364.149	426.378	423.827	393.417	401.498	542.597	515.887	393.378	500.315	409.595	441.318	416.638	512.057	481.758	412.221	477.841	Q9ESN6	Q9ESN6	K.VLQSQLDTLLQGQESIK.S	18	1.04535e+06	Trim2	ENSMUSP00000103320;ENSMUSP00000103319;ENSMUSP00000069922;ENSMUSP00000103321	ENSMUSG00000027993;ENSMUSG00000027993;ENSMUSG00000027993;ENSMUSG00000027993
6199	288.313	326.377	239.259	347.582	269.645	286.926	276.888	328.06	347.122	314.481	315.355	366.919	354.688	278.594	295.922	285.964	304.544	367.163	Q9ESN6	Q9ESN6	K.VLQSQLDTLLQGQESIK.S	18	119711	Trim2	ENSMUSP00000103320;ENSMUSP00000103319;ENSMUSP00000069922;ENSMUSP00000103321	ENSMUSG00000027993;ENSMUSG00000027993;ENSMUSG00000027993;ENSMUSG00000027993
6200	84.9651	88.1222	108.206	79.666	88.2022	108.829	103.83	111.105	74.6557	70.4622	88.2835	97.0361	102.736	97.039	109.633	121.922	99.4196	124.31	Q9R1R2	Q9R1R2	K.GEFTNLQGVSAASSGR.I	18	37631.5	Trim3	ENSMUSP00000053384;ENSMUSP00000102401;ENSMUSP00000114822	ENSMUSG00000036989;ENSMUSG00000036989;ENSMUSG00000036989
6201	84.8903	93.9973	102.422	93.8831	90.2548	90.6869	102.043	140.267	142.504	108.633	96.2198	84.6491	102.877	127.835	94.5597	116.939	95.4077	81.3969	Q9R1R2	Q9R1R2	K.NGTYELVYTAR.T	18	39579.9	Trim3	ENSMUSP00000053384;ENSMUSP00000102401;ENSMUSP00000114822	ENSMUSG00000036989;ENSMUSG00000036989;ENSMUSG00000036989
6202	75.6372	62.6088	80.1237	55.7108	72.2216	49.9827	129.598	103.419	106.417	72.0433	71.0813	100.127	136.63	99.1863	107.326	123.889	133.309	102.354	Q9R1R2	Q9R1R2	R.QALVGQPASLTVTTK.D	18	36003.2	Trim3	ENSMUSP00000053384;ENSMUSP00000102401;ENSMUSP00000114822	ENSMUSG00000036989;ENSMUSG00000036989;ENSMUSG00000036989
6203	119.177	126.838	134.13	152.936	145.089	194.388	183.202	157.152	196.804	134.743	185.566	203.171	202.406	209.012	207.514	200.809	191.802	238.319	Q9R1R2	Q9R1R2	R.QALVGQPASLTVTTK.D	18	72035.3	Trim3	ENSMUSP00000053384;ENSMUSP00000102401;ENSMUSP00000114822	ENSMUSG00000036989;ENSMUSG00000036989;ENSMUSG00000036989
6204	494.733	480.576	599.318	669.919	614.767	569.75	647.407	700.277	585.09	476.865	570.086	651.862	544.792	674.372	719.004	649.1	678.961	601.66	Q9R1R2	Q9R1R2	K.SCCVFTFQPNGK.L	18	400797	Trim3	ENSMUSP00000053384;ENSMUSP00000102401;ENSMUSP00000114822	ENSMUSG00000036989;ENSMUSG00000036989;ENSMUSG00000036989
6205	99.6506	141.23	128.43	102.912	150.157	168.318	141.776	154.395	135.172	76.8336	138.373	104.936	150.889	179.644	175.976	158.193	120.947	138.676	Q9R1R2	Q9R1R2	K.SCCVFTFQPNGK.L	18	52785.1	Trim3	ENSMUSP00000053384;ENSMUSP00000102401;ENSMUSP00000114822	ENSMUSG00000036989;ENSMUSG00000036989;ENSMUSG00000036989
6206	3992.21	4346.54	3889.35	4208.39	4033.6	4231.5	4557.03	4695.65	4506.52	4453.07	4059.49	3732.77	4526.07	3728.49	5659.66	4457.85	4416.34	3980.54	Q9JHI5	Q9JHI5	K.ACDEGHIIPK.D	0	1.82667e+06	Ivd	ENSMUSP00000028807	ENSMUSG00000027332
6207	110.007	131.036	96.2549	102.982	137.101	135.812	81.1492	148.444	148.562	201.155	144.25	142.548	96.2265	204.505	138.427	154.704	138.034	188.779	Q9JHI5	Q9JHI5	K.ACDEGHIIPK.D	18	84083.1	Ivd	ENSMUSP00000028807	ENSMUSG00000027332
6208	405.833	400.469	358.692	310.505	323.024	371.506	262.181	359.879	323.844	397.706	435.531	396.496	404.124	430.074	336.755	350.851	367.337	396.293	Q9JHI5	Q9JHI5	K.ACDEGHIIPK.D	18	141910	Ivd	ENSMUSP00000028807	ENSMUSG00000027332
6209	318.365	269.615	310.421	298.451	252.74	269.314	295.867	335.416	309.462	289.103	330.715	302.765	329.049	351.343	333.647	295.539	327.611	367.183	Q9JHI5	Q9JHI5	K.FLQENLAPK.A	18	119557	Ivd	ENSMUSP00000028807	ENSMUSG00000027332
6210	44.7889	30.0754	22.4335	24.5973	49.5195	22.6627	44.3566	40.5512	42.6813	33.7827	33.6937	51.098	20.5959	32.5287	44.6658	43.9091	57.2822	41.9984	Q9JHI5	Q9JHI5	K.KGDHYVLNGNK.F	18	141929	Ivd	ENSMUSP00000028807	ENSMUSG00000027332
6211	154.707	164.918	103.84	134.654	180.753	146.347	116.963	131.609	168.372	185.741	124.961	106.935	119.578	172.076	122.897	109.234	149.04	127.906	Q91VN6	Q91VN6	K.ACDESVLMDLK.A	18	53941.2	Ddx41	ENSMUSP00000021956	ENSMUSG00000021494
6212	197.576	302.783	264.096	316.32	340.504	293.083	431.381	299.259	308.561	377.215	546.043	379.968	614.176	391.338	461.275	178.892	443.598	168.115	Q3TYX3	Q3TYX3	R.ACDHCLRALEK.A	18	135182	Smyd5	ENSMUSP00000048537	ENSMUSG00000033706
6213	111.682	145.59	153.443	161.394	135.123	189.66	88.7882	160.302	128.847	173.09	135.007	174.199	123.849	173.867	135.313	115.207	128.463	157.543	Q8BRK8	Q8BRK8	R.M*PPLIADSPK.A	18	55457.2	Prkaa2	ENSMUSP00000030243	ENSMUSG00000028518
6214	334.336	366.763	324.082	303.744	338.705	330.607	268.978	288.837	318.285	366.293	274.361	309.939	273.245	274.899	246.819	291.899	293.769	301.396	Q8BRK8	Q8BRK8	R.M*PPLIADSPK.A	18	117900	Prkaa2	ENSMUSP00000030243	ENSMUSG00000028518
6215	40.7625	35.0704	32.0876	35.7316	53.8587	36.8792	68.9733	38.9	49.8966	29.0307	32.9872	40.5046	35.3014	43.1934	30.5618	47.424	19.8706	25.6232	Q8BRK8	Q8BRK8	R.MPPLIADSPK.A	18	14909	Prkaa2	ENSMUSP00000030243	ENSMUSG00000028518
6216	331.883	315.362	354.635	292.482	305.711	327.66	336.656	352.527	312.522	408.823	348.061	314.751	376.485	337.828	289.115	294.754	247.878	223.884	Q8BRK8	Q8BRK8	R.MPPLIADSPK.A	18	164016	Prkaa2	ENSMUSP00000030243	ENSMUSG00000028518
6217	305.262	357.747	312.409	301.528	266.409	309.475	286.445	322.355	309.556	340.09	291.258	313.84	308.785	269.462	295.133	294.098	303.055	289.057	Q8BRK8	Q8BRK8	R.MPPLIADSPK.A	18	117236	Prkaa2	ENSMUSP00000030243	ENSMUSG00000028518
6218	27.1113	22.7432	12.6217	25.7012	40.6383	12.9773	10.8002	40.4567	20.1714	21.422	11.3534	33.9395	17.2488	18.0478	34.5863	27.7459	70.4849	22.8158	Q8BRK8	Q8BRK8	R.MPPLIADSPK.A	18	10080.9	Prkaa2	ENSMUSP00000030243	ENSMUSG00000028518
6219	30.4135	38.0121	36.6045	23.4823	20.0648	13.6026	29.8183	19.2723	39.0828	33.2698	29.8394	35.9491	27.7125	22.7507	15.3432	14.591	37.0676	14.5844	Q8BRK8	Q8BRK8	R.MPPLIADSPK.A	18	10307.7	Prkaa2	ENSMUSP00000030243	ENSMUSG00000028518
6220	417.048	527.885	492.048	513.144	462.659	445.02	447.345	438.491	502.044	420.905	490.499	522.888	465.634	512.029	469	411.039	478.751	466.335	Q8BRK8	Q8BRK8	K.MSLQLYLVDSR.S	18	181537	Prkaa2	ENSMUSP00000030243	ENSMUSG00000028518
6221	886.158	915.419	900.027	831.267	824	921.382	707.221	820.826	903.74	975.766	835.823	762.206	858.566	745.508	829.709	817.39	845.147	793.362	Q8BRK8	Q8BRK8	K.SIDDEVVEQR.S	18	324724	Prkaa2	ENSMUSP00000030243	ENSMUSG00000028518
6222	247.648	273.541	262.542	296.583	288.793	234.554	176.175	309.161	246.137	248.585	290.635	260.107	247.379	279.952	257.521	208.509	182.131	218.167	Q8BRK8	Q8BRK8	K.SIDDEVVEQR.S	18	96905.1	Prkaa2	ENSMUSP00000030243	ENSMUSG00000028518
6223	33.6509	16.8844	27.5933	19.8118	42.3363	24.33	20.8272	19.8954	13.8051	4.0179	36.3993	43.6574	17.6604	48.5759	55.5608	30.9019	27.8693	34.7876	Q5EG47	Q5EG47	R.VPFLVAETPR.A	18	11097.7	Prkaa1	ENSMUSP00000063166	ENSMUSG00000050697
6224	350.158	367.548	328.605	433.328	338.181	422.31	406.944	360.806	376.622	434.359	381.8	383.139	341.247	472.612	401.531	344.478	420.204	389.384	Q9EP75	Q9EP75	K.ELSDEDIR.A	18	148864	Cyp4f14	ENSMUSP00000050478;ENSMUSP00000157006;ENSMUSP00000157036;ENSMUSP00000136139	ENSMUSG00000024292;ENSMUSG00000024292;ENSMUSG00000024292;ENSMUSG00000024292
6225	38.3012	67.9785	58.0295	64.1543	53.4865	21.2646	43.2059	27.292	32.5557	75.6073	36.4484	79.8468	33.1581	35.2195	27.6098	54.4013	91.6792	43.9213	P36916	P36916	R.EEQTDTSDGESVTHHIR.R	18	18921.7	Gnl1	ENSMUSP00000084450	ENSMUSG00000024429
6226	568.672	475.013	534.923	518.922	471.534	584.137	503.795	532.959	684.645	564.471	442.491	499.737	414.501	478.904	431.693	422.811	430.59	451.541	P36916	P36916	R.LNQQPSQGLGPR.G	18	299323	Gnl1	ENSMUSP00000084450	ENSMUSG00000024429
6227	260.514	233.602	318.463	324.863	395.088	253.739	367.936	282.547	349.632	229.038	353.396	412.139	413.163	520.449	516.532	486.965	541.163	394.015	P36916	P36916	R.RPPWSYEM*SK.E	18	142384	Gnl1	ENSMUSP00000084450	ENSMUSG00000024429
6228	705.143	776.662	814.939	782.265	967.779	802.532	991.365	884.834	882.543	780.087	867.539	972.583	976.52	1041.23	960.741	1097.97	1220.07	1076.77	P36916	P36916	R.RPPWSYEMSK.E	18	355286	Gnl1	ENSMUSP00000084450	ENSMUSG00000024429
6229	449.361	426.241	594.022	499.605	680.016	494.154	742.772	547.55	723.492	444.704	672.708	725.362	745.86	769.876	874.458	883.541	888.821	727.177	P36916	P36916	R.RPPWSYEMSK.E	18	551195	Gnl1	ENSMUSP00000084450	ENSMUSG00000024429
6230	122.972	144.379	155.814	145.45	129.9	158.59	129.587	155.511	174.943	180.096	129.179	133.36	146.57	148.093	114.431	176.61	150.706	115.393	P36916	P36916	K.SSLINGLVGR.K	18	55889.8	Gnl1	ENSMUSP00000084450	ENSMUSG00000024429
6231	684.136	650.62	620.519	709.369	676.67	691.13	662.059	651.806	708.916	643.095	686.532	691.254	627.654	700.531	795.965	707.45	806.239	733.205	P36916	P36916	K.SSLINGLVGR.K	18	266378	Gnl1	ENSMUSP00000084450	ENSMUSG00000024429
6232	88.6273	104.61	141.623	105.57	95.5477	120.516	75.7544	100.499	139.334	62.8468	92.9236	63.5759	97.4233	71.8196	98.7796	101.008	90.088	102.965	P36916	P36916	K.SSLINGLVGR.K	18	37526.4	Gnl1	ENSMUSP00000084450	ENSMUSG00000024429
6233	94.1137	88.2328	70.3257	73.9262	99.2987	73.0309	74.3029	92.6124	43.4793	100.629	100.557	77.0824	46.801	82.454	56.7811	95.4516	71.6812	56.1447	Q69ZU6	Q69ZU6	R.ITNEPTGGSGATGNCPHLLEAIPCEEPSCYDWK.S	18	29894.8	Thsd7a	NA	NA
6234	156.783	156.038	202.651	227.243	254.473	239.596	335.759	213.897	154.901	188.41	311.58	331.684	281.877	342.668	346.957	391.1	345.038	316.334	Q69ZU6	Q69ZU6	R.LKPLTLAYDGDADM.-	18	102659	Thsd7a	NA	NA
6235	40.7743	19.7297	29.8802	43.4738	30.4676	31.189	22.2327	22.4032	19.7767	31.9666	23.1341	33.3449	20.0105	22.2494	20.0319	24.2336	34.0755	28.2916	P63239	P63239	R.FGFGLLNAK.A	18	10641.8	Pcsk1	ENSMUSP00000022075	ENSMUSG00000021587
6236	2579.93	2877.38	2887.5	2595.21	2851.13	2785.56	2951.39	2790.02	2794.31	2399.41	2557.96	2159.45	2585.47	2342.85	2708.91	2391.11	2509.01	2303.3	Q61543	Q61543	K.CLIDLGK.W	2	1.00773e+06	Glg1	ENSMUSP00000131355	ENSMUSG00000003316
6237	200.771	304.396	262.069	204.2	199.023	202.578	290.998	244.295	184.574	154.242	272.572	277.332	286.808	274.813	248.353	231.344	264.494	285.974	Q61543	Q61543	R.EPENEISSDCNHLLWNYK.L	18	93924.3	Glg1	ENSMUSP00000131355	ENSMUSG00000003316
6238	156.727	161.448	153.632	166.917	141.732	183.847	157.169	109.075	140.985	184.021	148.024	147.751	158.057	189.386	122.257	170.804	142.319	140.757	Q61543	Q61543	K.MTAIIFSDYR.L	18	59385.1	Glg1	ENSMUSP00000131355	ENSMUSG00000003316
6239	360.724	334.637	302.26	348.971	276.673	294.625	378.378	322.596	324.414	355.676	284.985	340.812	264.921	267.867	264.161	280.788	223.372	265.437	Q61543	Q61543	K.MTAIIFSDYR.L	18	117518	Glg1	ENSMUSP00000131355	ENSMUSG00000003316
6240	98.6015	92.0105	85.5114	84.4181	59.5684	57.8151	91.9033	88.6476	49.5282	89.7566	85.3484	85.6402	99.7541	92.8784	58.512	94.2884	73.9669	56.1358	Q61543	Q61543	K.MTAIIFSDYR.L	18	30908.7	Glg1	ENSMUSP00000131355	ENSMUSG00000003316
6241	587.033	627.94	594.662	604.441	600.709	586.345	520.66	565.516	611.291	610.649	519.334	697.614	471.087	459.283	547.437	579.706	546.899	635.002	Q61543	Q61543	K.VSYSLAK.S	18	427598	Glg1	ENSMUSP00000131355	ENSMUSG00000003316
6242	172.679	253.142	284.694	308.102	299.551	228.099	209.914	275.679	257.838	264.307	282.13	238.958	253.815	240.281	262.948	238.324	402.821	229.414	Q8VHQ9	Q8VHQ9	R.GFASM*FSNR.T	18	100681	Acot11	ENSMUSP00000099823	ENSMUSG00000034853
6243	331.707	359.567	317.113	388.147	431.845	377.152	414.683	346.814	336.123	304.432	388.592	416.69	422.421	445.475	471.287	364.285	450.031	425.59	Q8VHQ9	Q8VHQ9	R.GFASMFSNR.T	18	149693	Acot11	ENSMUSP00000099823	ENSMUSG00000034853
6244	504.945	507.72	501.959	514.812	536.995	500.512	471.871	456.911	575.584	694.127	535.667	522.818	592.311	588.804	588.652	480.16	566.393	498.419	Q8VHQ9	Q8VHQ9	K.LPWIRPQPGEGER.R	18	344525	Acot11	ENSMUSP00000099823	ENSMUSG00000034853
6245	54.4116	39.5755	78.0122	69.1591	84.7301	47.0025	80.2139	54.4809	73.545	76.4351	79.0183	58.9801	106.13	81.7586	115.971	92.1391	134.904	93.2958	Q8VHQ9	Q8VHQ9	R.RGFASMFSNR.T	18	30384	Acot11	ENSMUSP00000099823	ENSMUSG00000034853
6246	149.772	167.023	131.568	171.466	159.16	177.293	162.671	207.287	128.121	162.936	174.67	155.224	170.494	131.236	154.839	158.965	138.416	176.113	Q62018	Q62018	K.EALQINQDHPDAWSLIGNLHLAK.Q	18	61599.9	Ctr9	ENSMUSP00000005749	ENSMUSG00000005609
6247	165.824	147.588	170.414	211.2	150.556	169.575	191.307	197.39	152.814	189.484	170.652	157.07	159.672	157.913	156.272	214.789	181.255	137.966	Q62018	Q62018	K.EALQINQDHPDAWSLIGNLHLAK.Q	18	65951.5	Ctr9	ENSMUSP00000005749	ENSMUSG00000005609
6248	1098.42	1056.16	952.446	1006.94	1028.11	929.95	1049.19	1020.33	1123.75	920.445	1029.74	879.515	1048.79	911.457	954.595	1057.9	1032.41	867.128	Q62018	Q62018	R.GALAYYK.K	18	384513	Ctr9	ENSMUSP00000005749	ENSMUSG00000005609
6249	378.058	476.331	388.487	453.271	478.234	508.326	557.011	430.138	433.546	460.167	379.622	503.374	486.803	421.428	495.729	564.73	449.83	481.828	Q62018	Q62018	R.GALAYYK.K	18	178701	Ctr9	ENSMUSP00000005749	ENSMUSG00000005609
6250	778.03	903.288	938.374	912.601	794.255	894.721	877.425	973.508	927.489	853.626	783.151	833.378	752.835	818.258	821.638	838.748	806.436	780.772	Q99K28	Q99K28	R.LAYQELQIDR.K	18	327186	Arfgap2	ENSMUSP00000078920;ENSMUSP00000028691	ENSMUSG00000027255;ENSMUSG00000027255
6251	656.304	727.377	622.794	630.751	647.962	599.68	572.785	578.47	505.415	622.444	565.824	565.138	575.945	641.134	589.032	500.39	651.961	554.84	Q61739	Q61739	K.DSMFGISVK.N	18	237376	Itga6	ENSMUSP00000107729;ENSMUSP00000028522	ENSMUSG00000027111;ENSMUSG00000027111
6252	157.916	145.495	180.481	129.261	154.273	189.61	179.537	145.995	164.619	131.704	130.046	180.924	169.468	212.894	175.953	192.112	190.145	172.216	Q61739	Q61739	K.FGSCQQGVAATFTK.D	18	64284.5	Itga6	ENSMUSP00000107729;ENSMUSP00000028522	ENSMUSG00000027111;ENSMUSG00000027111
6253	532.574	592.676	587.183	564.918	548.226	602.837	570.714	531.018	540.489	504.333	517.013	507.618	507.383	475.979	551.816	510.993	506.548	422.201	O88738	O88738	K.DLEELGANPSLTNSK.S	18	204902	Birc6	ENSMUSP00000136329;ENSMUSP00000138333;ENSMUSP00000138693	ENSMUSG00000024073;ENSMUSG00000024073;ENSMUSG00000024073
6254	164.237	155.062	176.6	119.91	119.886	152.155	151.679	130.372	156.042	122.151	124.012	142.459	131.692	156.495	150.862	141.445	136.027	129.327	O88738	O88738	K.DLEELGANPSLTNSK.S	18	54794.7	Birc6	ENSMUSP00000136329;ENSMUSP00000138333;ENSMUSP00000138693	ENSMUSG00000024073;ENSMUSG00000024073;ENSMUSG00000024073
6255	910.457	990.368	1063.78	1032.57	899.747	979.405	1023.25	969.209	1141.1	854.402	877.665	986.121	783.485	757.239	895.528	909.479	910.753	931.211	O88738	O88738	R.KLPQGYR.S	18	902140	Birc6	ENSMUSP00000136329;ENSMUSP00000138333;ENSMUSP00000138693	ENSMUSG00000024073;ENSMUSG00000024073;ENSMUSG00000024073
6256	322.1	369.866	310.279	400.575	383.448	347.274	361.638	350.634	309.717	350.919	339.354	370.044	365.102	335.951	281.97	319.294	405.526	363.379	O88738	O88738	K.LLNTLCR.R	18	607651	Birc6	ENSMUSP00000136329;ENSMUSP00000138333;ENSMUSP00000138693	ENSMUSG00000024073;ENSMUSG00000024073;ENSMUSG00000024073
6257	189.701	197.953	202.483	178.616	131.215	159.649	140.624	190.893	166.877	196.117	161.363	130.29	167.548	125.834	121.154	141.937	137.045	136.048	O88738	O88738	K.LQFDTFEM*VSEDDDGK.L	18	61534.5	Birc6	ENSMUSP00000136329;ENSMUSP00000138333;ENSMUSP00000138693	ENSMUSG00000024073;ENSMUSG00000024073;ENSMUSG00000024073
6258	486.553	397.479	490.366	480.609	313.739	416.714	294.102	369.229	377.463	464.894	407.412	350.853	316.813	355.97	284.129	249.775	286.527	288.993	O88738	O88738	K.LQFDTFEMVSEDDDGK.L	18	205134	Birc6	ENSMUSP00000136329;ENSMUSP00000138333;ENSMUSP00000138693	ENSMUSG00000024073;ENSMUSG00000024073;ENSMUSG00000024073
6259	743.514	660.571	673.187	623.084	642.505	704.241	644.829	596.303	729.517	657.358	637.182	627.482	646.029	632.542	686.728	715.913	676.375	709.228	O88738	O88738	K.SIASAIVNELK.K	18	256950	Birc6	ENSMUSP00000136329;ENSMUSP00000138333;ENSMUSP00000138693	ENSMUSG00000024073;ENSMUSG00000024073;ENSMUSG00000024073
6260	1144.65	1324.33	1185.41	1123.18	912.231	1265.13	1036.18	1182.43	1040.48	976.753	1019.91	1062.35	1088.08	1132.19	1050.15	955.001	1115.01	895.298	Q61792	Q61792	K.GFSVVADTPELQR.I	18	417502	Lasp1	ENSMUSP00000042123	ENSMUSG00000038366
6261	189.847	219.477	238.66	178.201	169.033	207.66	201.426	190.165	145.108	190.113	189.356	170.034	145.978	194.066	168.518	147.605	184.678	136.572	Q61792	Q61792	K.GFSVVADTPELQR.I	18	417430	Lasp1	ENSMUSP00000042123	ENSMUSG00000038366
6262	655.239	667.479	661.985	660.671	606.082	616.967	540.698	509.88	589.982	755.572	476.667	547.227	470.746	443.792	469.059	391.62	397.32	400.26	Q61792	Q61792	K.GFSVVADTPELQR.I	18	297307	Lasp1	ENSMUSP00000042123	ENSMUSG00000038366
6263	148.805	139.907	179.985	120.297	166.166	168.512	163.005	158.397	131.898	174.503	135.539	115.154	88.934	162.711	157.154	146.701	136.14	102.065	Q61792	Q61792	K.GFSVVADTPELQR.I	18	55553.6	Lasp1	ENSMUSP00000042123	ENSMUSG00000038366
6264	31.5091	65.3056	48.7822	72.3861	63.1692	42.403	47.0077	63.8039	67.2361	54.7828	78.8811	36.0579	43.0224	65.8028	50.2509	66.9086	50.2257	67.0185	Q61792	Q61792	K.QSFTMVADTPENLR.L	18	21720.9	Lasp1	ENSMUSP00000042123	ENSMUSG00000038366
6265	291.286	202.252	260.176	319.565	300.21	296.056	263.86	290.797	293.21	255.651	296.037	307.357	265.126	308.569	205.55	220.819	265.653	287.965	Q9DC07	Q9DC07	R.DGDYIVNVQPIDDGWM*YGTVQR.T	18	105509	Nebl	ENSMUSP00000028080	ENSMUSG00000053702
6266	72.0717	66.0881	68.9658	56.1678	100.585	93.2504	105.18	74.339	72.667	52.2792	120.828	55.7027	133.699	106.22	61.1909	124.214	115.756	93.9153	Q9DC07	Q9DC07	R.DGDYIVNVQPIDDGWMYGTVQR.T	18	33679.4	Nebl	ENSMUSP00000028080	ENSMUSG00000053702
6267	524.631	543.423	602.842	553.95	530.702	549.811	569.085	541.383	519.581	553.576	631.831	571.536	442.046	565.342	597.444	497.959	553.046	468.87	Q9DC07	Q9DC07	K.QQSELQSQVK.Y	18	1.4362e+06	Nebl	ENSMUSP00000028080	ENSMUSG00000053702
6268	22.3474	27.0569	13.5669	20.9	19.8886	22.8406	7.3325	9.3957	19.7336	22.7689	19.6756	16.6861	22.2948	14.2505	16.2254	18.8045	6.68265	17.3989	Q9DC07	Q9DC07	R.SM*QPPAHLR.T	18	6802.21	Nebl	ENSMUSP00000028080	ENSMUSG00000053702
6269	353.55	385.325	343.25	328.053	239.073	249.447	326.936	279.294	257.874	214.303	308.576	296.776	326.939	236.995	264.179	271.021	305.933	342.325	Q99LG2	Q99LG2	R.CVTLVQK.T	18	114063	Tnpo2	ENSMUSP00000147583	ENSMUSG00000031691
6270	99.1849	87.0711	111.286	123.6	102.21	91.2088	90.3912	79.0642	131.38	121.295	87.9977	61.5223	104.151	91.2193	80.3797	70.9485	66.8777	75.8773	Q99LG2	Q99LG2	K.GDVEEDEAVPDSEQDIK.P	18	35874.8	Tnpo2	ENSMUSP00000147583	ENSMUSG00000031691
6271	387.236	454.636	424.236	388.8	481.564	449.994	383.031	379.183	402.264	482.759	393.307	411.239	365.761	352.045	342.123	343.291	289.508	348.704	Q99LG2	Q99LG2	K.GDVEEDEAVPDSEQDIK.P	18	151571	Tnpo2	ENSMUSP00000147583	ENSMUSG00000031691
6272	626.132	649.022	726.719	701.041	773.599	665.848	860.588	626.686	795.478	695.091	728.686	787.915	823.724	867.952	829.481	842.103	1055.83	928.354	Q99LG2	Q99LG2	R.ILDGNKR.V	18	299273	Tnpo2	ENSMUSP00000147583	ENSMUSG00000031691
6273	299.046	323.491	317.263	262.834	257.116	276.477	293.917	217.521	209.658	280.908	253.853	241.349	242.345	268.231	241.412	264.2	202.246	235.771	Q99LG2	Q99LG2	R.YAHWVVSQPPDMHLK.P	18	100359	Tnpo2	ENSMUSP00000147583	ENSMUSG00000031691
6274	140.777	150.739	177.31	130.335	183.024	170.032	181.777	205.794	165.378	210.327	158.622	148.933	162.847	180.95	175.263	174.727	176.449	158.622	Q8BFY9	Q8BFY9	K.GDVEEDETIPDSEQDIRPR.F	18	65313	Tnpo1	ENSMUSP00000105026;ENSMUSP00000105028	ENSMUSG00000009470;ENSMUSG00000009470
6275	291.789	286.35	348.913	352.581	340.55	262.956	302.355	393.761	290.527	359.32	330.029	302.402	294.174	266.796	318.152	251.52	262.961	309.89	Q8BFY9	Q8BFY9	R.YAHWVVSQPPDTYLK.P	18	119096	Tnpo1	ENSMUSP00000105026;ENSMUSP00000105028	ENSMUSG00000009470;ENSMUSG00000009470
6276	301.251	222.962	226.264	276.785	256.694	247.4	260.08	215.61	214.794	276.165	310.2	233.218	267.979	224.953	196.008	224.408	238.792	212.998	Q8BFY9	Q8BFY9	R.YAHWVVSQPPDTYLK.P	18	94303.6	Tnpo1	ENSMUSP00000105026;ENSMUSP00000105028	ENSMUSG00000009470;ENSMUSG00000009470
6277	294.134	196.974	197.602	204.663	176.113	197.706	198.528	180.851	233.293	273.449	222.025	225.873	180.063	190.568	224.567	206.413	186.25	198.376	Q91YP0	Q91YP0	R.EGYRPFDFDAR.D	18	141322	L2hgdh	ENSMUSP00000021370	ENSMUSG00000020988
6278	23.7808	20.0341	33.7963	43.2012	9.30659	11.0872	15.9546	32.2246	24.7558	14.7668	23.2832	5.3993	30.8533	30.1017	18.805	26.3004	35.0588	38.4676	Q91YP0	Q91YP0	R.NAPSPAATSSLAISR.M	18	9355.92	L2hgdh	ENSMUSP00000021370	ENSMUSG00000020988
6279	75.929	82.1345	59.8748	70.9676	56.0521	59.534	82.4709	42.2019	61.3022	57.7049	61.193	53.4177	40.2378	43.824	53.4006	63.4887	54.2356	37.9207	Q5H8C4	Q5H8C4	K.DALAEATVQAAEM*AADGVK.E	18	22596.8	Vps13a	ENSMUSP00000068716	ENSMUSG00000046230
6280	1034.91	1064.06	1257.1	1249.76	1530.25	1254.46	1620.86	1323.49	1454.79	969.879	1500.22	1598.58	1813.39	1737.55	1697.02	1621.51	1945.66	1819.86	Q5H8C4	Q5H8C4	K.ILQPHVIPVR.R	18	559376	Vps13a	ENSMUSP00000068716	ENSMUSG00000046230
6281	312.144	316.891	286.476	354.994	338.471	318.952	283.78	248.519	316.295	320.767	255.218	328.354	295.723	277.861	337.946	255.035	301.718	266.538	Q5H8C4	Q5H8C4	R.TVNSIVEFFRPPK.D	18	115946	Vps13a	ENSMUSP00000068716	ENSMUSG00000046230
6282	645.957	605.292	568.595	618.546	670.55	580.401	613.851	553.693	591.497	605.212	614.815	604.729	579.424	586.803	593.933	520.671	604.019	575.851	Q5H8C4	Q5H8C4	R.TVNSIVEFFRPPK.D	18	229804	Vps13a	ENSMUSP00000068716	ENSMUSG00000046230
6283	90.1556	109.507	77.0451	98.0304	101.788	108.865	139.382	74.1921	99.7782	116.113	76.2813	108.99	127.554	102.274	92.0452	104.22	79.2292	85.2768	Q5H8C4	Q5H8C4	R.TVNSIVEFFRPPK.D	18	38338.2	Vps13a	ENSMUSP00000068716	ENSMUSG00000046230
6284	93.5659	109.729	121.165	135.889	77.5864	58.8301	97.1494	141.585	94.2477	104.347	80.9822	121.593	80.7538	92.2955	81.5376	104.325	134.572	80.1985	Q8BX70-2	Q8BX70	K.AHDMTAAAYLR.N	18	38758.3	Vps13c	ENSMUSP00000077040	ENSMUSG00000035284
6285	661.727	719.866	716.534	782.311	822.54	751.01	735.172	702.049	795.287	698.088	650.888	730.472	669.659	664.395	673.375	661.866	671.988	709.082	Q8BX70-2	Q8BX70	K.EVVVTLM*K.K	18	274278	Vps13c	ENSMUSP00000077040	ENSMUSG00000035284
6286	800.687	790.433	819.476	818.872	789.346	845.253	701.1	751.166	789.347	908.78	777.141	621.396	736.731	733.893	716.608	698.79	696.806	748.477	Q8BX70-2	Q8BX70	K.EVVVTLMK.K	18	422465	Vps13c	ENSMUSP00000077040	ENSMUSG00000035284
6287	122.09	86.2495	63.9205	44.8835	81.7351	63.929	46.9566	37.9291	83.1405	66.5402	42.8629	56.0295	62.4029	49.8478	93.541	67.3876	48.9634	64.6901	Q8BX70-2	Q8BX70	K.LVSTSIIIR.E	18	25329.3	Vps13c	ENSMUSP00000077040	ENSMUSG00000035284
6288	240.544	248.422	284.362	256.461	253.568	197.155	203.805	277.107	205.637	256.943	219.249	196.436	196.086	183.725	245.99	165.893	170.011	168.798	Q8BX70-2	Q8BX70	K.LVSTSIIIR.E	18	84965	Vps13c	ENSMUSP00000077040	ENSMUSG00000035284
6289	226.538	139.665	258.213	269.23	186.923	157.961	205.321	222.58	188.28	197.366	216.546	192.222	200.546	202.355	179.563	203.778	188.124	215.106	Q8BX70-2	Q8BX70	R.PTGGIIDMASSTFQGIQR.V	18	80467.2	Vps13c	ENSMUSP00000077040	ENSMUSG00000035284
6290	121.896	122.984	148.739	165.488	155.941	184.623	145.07	73.5222	169.531	187.415	187.811	161.932	145.797	173.557	169.4	130.156	120.7	157.363	Q8BX70-2	Q8BX70	R.PTGGIIDMASSTFQGIQR.V	18	58251.2	Vps13c	ENSMUSP00000077040	ENSMUSG00000035284
6291	40.7514	60.6344	52.3787	49.9749	66.6241	21.9046	35.2021	74.0659	90.32	53.7212	30.9388	65.9992	40.7668	56.8605	58.4072	39.0904	45.5893	31.0573	Q8BX70-2	Q8BX70	R.QESEGSDLLEQEMGTQE.-	18	19574.2	Vps13c	ENSMUSP00000077040	ENSMUSG00000035284
6292	321.424	331.911	336.306	328.839	295.067	336.248	265.321	298.425	285.332	390.479	280.221	308.098	366.484	318.765	292.797	258.709	299.421	296.177	Q8BX70-2	Q8BX70	K.TANASLEEIIDK.A	18	568914	Vps13c	ENSMUSP00000077040	ENSMUSG00000035284
6293	570.223	496.457	622.425	612.206	620.928	654.414	604.676	511.081	619.781	513.027	684.221	668.402	642.346	694.762	645.332	648.663	673.907	689.388	Q8BX70-2	Q8BX70	K.WKPFSQK.Q	18	547814	Vps13c	ENSMUSP00000077040	ENSMUSG00000035284
6294	196.241	144.483	172.228	207.215	175.958	201.848	223.404	271.512	257.944	196.272	387.627	890.703	846.173	846.307	921.407	977.149	920.38	605.778	A0A494B9C3	A0A494B9C3	R.DGSGNQM*LQNIQAYR.E	18	180751	Vps13a	NA	NA
6295	67.9666	56.4886	82.6868	58.7195	38.204	70.8971	38.7528	62.0091	42.2172	49.3284	78.1948	44.9106	78.755	39.9983	35.8062	48.697	33.0592	59.7485	A0A494B9C3	A0A494B9C3	R.DGSGNQM*LQNIQAYR.E	18	21119	Vps13a	NA	NA
6296	320.854	340.37	353.622	331.875	377.352	321.471	362.414	282.205	376.143	344.705	359.422	312.351	341.101	289.018	309.814	268.615	288.99	246.394	A0A286YCX6	A0A286YCX6	R.ELEEHVVAVANK.G	18	124696	Trappc8	NA	NA
6297	349.157	306.123	373.629	434.247	398.585	347.108	321.244	323.872	358.898	363.327	371.488	347.016	293.911	403.968	360.728	389.804	436.859	365.806	A0A286YCX6	A0A286YCX6	R.ELEEHVVAVANK.G	18	576465	Trappc8	NA	NA
6298	190.432	305.782	225.782	277.213	254.369	323.479	274.081	203.108	191.683	244.918	267.463	258.376	256.377	270.159	251.099	217.229	209.827	265.23	A0A286YCX6	A0A286YCX6	K.YGTQGCYLLK.I	18	96016.6	Trappc8	NA	NA
6299	646.655	529.311	483.057	524.841	854.976	489.512	582.205	402.573	377.719	447.077	435.694	540.197	347.264	394.009	414.78	323.298	463.113	383.466	Q80YX1	Q80YX1	R.ACGCAAAPDVK.E	18	216477	Tnc	ENSMUSP00000030056;ENSMUSP00000102995;ENSMUSP00000103000	ENSMUSG00000028364;ENSMUSG00000028364;ENSMUSG00000028364
6300	731.185	778.712	727.023	692.032	636.249	703.651	688.855	698.456	620.562	673.285	708.025	606.41	716.994	582.921	612.384	696.356	731.786	681.527	Q8BL65-4	Q8BL65	K.ACGCDLAEGGFFVR.Q	18	263043	Ablim2	ENSMUSP00000050571;ENSMUSP00000109843;ENSMUSP00000109848;ENSMUSP00000109844;ENSMUSP00000109842	ENSMUSG00000029095;ENSMUSG00000029095;ENSMUSG00000029095;ENSMUSG00000029095;ENSMUSG00000029095
6301	869.148	958.775	773.175	845.736	762.947	921.433	774.911	812.989	572.948	932.395	790.066	727.635	701.355	803.692	709.322	655.688	619.974	616.44	Q8K4G5	Q8K4G5	K.ASEDIIK.F	18	427143	Ablim1	ENSMUSP00000096897;ENSMUSP00000107172;ENSMUSP00000107149	ENSMUSG00000025085;ENSMUSG00000025085;ENSMUSG00000025085
6302	393.922	301.483	273.983	350.19	239.989	347.167	353.129	360.879	341.543	285.734	219.8	254.93	342.081	238.432	268.636	326.018	266.935	405.836	Q8K4G5	Q8K4G5	R.CHGCGEFVEGEVVTALGK.T	18	718747	Ablim1	ENSMUSP00000096897;ENSMUSP00000107172;ENSMUSP00000107149	ENSMUSG00000025085;ENSMUSG00000025085;ENSMUSG00000025085
6303	630.101	518.014	550.398	683.451	415.379	546.113	662.383	632.477	526.99	583.019	539.771	602.069	580.633	671.596	586.152	599.141	564.884	619.324	Q8K4G5	Q8K4G5	K.DYQGLFGVK.C	18	223710	Ablim1	ENSMUSP00000096897;ENSMUSP00000107172;ENSMUSP00000107149	ENSMUSG00000025085;ENSMUSG00000025085;ENSMUSG00000025085
6304	496.103	496.382	454.727	574.589	456.988	471.549	502.291	524.705	478.284	464.919	487.237	545.752	551.556	515.306	437.223	424.536	518.331	517.393	Q8K4G5	Q8K4G5	K.DYQGLFGVK.C	18	655912	Ablim1	ENSMUSP00000096897;ENSMUSP00000107172;ENSMUSP00000107149	ENSMUSG00000025085;ENSMUSG00000025085;ENSMUSG00000025085
6305	411.392	447.394	408.14	417.658	393.42	421.88	446.473	458.955	465.526	427.047	333.121	367.432	385.555	373.261	391.204	395.337	446.797	394.908	Q8K4G5	Q8K4G5	K.DYQGLFGVK.C	18	235389	Ablim1	ENSMUSP00000096897;ENSMUSP00000107172;ENSMUSP00000107149	ENSMUSG00000025085;ENSMUSG00000025085;ENSMUSG00000025085
6306	245.311	230.524	274.282	269.103	207.346	254.517	247.382	249.346	280.331	256.839	237.748	241.041	259.722	197.73	137.786	150.931	157.302	161.617	Q8K4G5	Q8K4G5	R.PLTPTYAQAPK.H	18	86862.5	Ablim1	ENSMUSP00000096897;ENSMUSP00000107172;ENSMUSP00000107149	ENSMUSG00000025085;ENSMUSG00000025085;ENSMUSG00000025085
6307	170.993	179.547	203.394	228.423	105.991	178.555	181.266	229.565	167.674	178.775	187.345	178.299	215.577	159.725	154.511	170.889	188.925	187.184	Q8K4G5	Q8K4G5	R.QLQEEQLM*K.L	18	69936.4	Ablim1	ENSMUSP00000096897;ENSMUSP00000107172;ENSMUSP00000107149	ENSMUSG00000025085;ENSMUSG00000025085;ENSMUSG00000025085
6308	268.12	248.854	215.602	276.108	216.257	193.18	217.521	257.527	222.085	252.835	200.426	222.514	293.125	265.24	254.72	233.802	267.559	235.499	Q8K4G5	Q8K4G5	R.QLQEEQLM*K.L	18	92900	Ablim1	ENSMUSP00000096897;ENSMUSP00000107172;ENSMUSP00000107149	ENSMUSG00000025085;ENSMUSG00000025085;ENSMUSG00000025085
6309	291.914	349.957	331.02	315.694	302.749	360.532	325.09	358.467	346.689	337.416	333.735	279.199	317.033	286.116	327.547	337.952	285.833	392.761	Q8K4G5	Q8K4G5	R.QLQEEQLMK.L	18	237247	Ablim1	ENSMUSP00000096897;ENSMUSP00000107172;ENSMUSP00000107149	ENSMUSG00000025085;ENSMUSG00000025085;ENSMUSG00000025085
6310	482.367	466.253	479.765	584.771	374.943	506.707	463.957	499.054	530.103	504.847	503.371	466.409	491.229	432.159	421.359	409.405	476.586	474.512	Q8K4G5	Q8K4G5	R.QLQEEQLMK.L	18	847984	Ablim1	ENSMUSP00000096897;ENSMUSP00000107172;ENSMUSP00000107149	ENSMUSG00000025085;ENSMUSG00000025085;ENSMUSG00000025085
6311	195.601	175.05	207.847	183.68	179.325	245.472	183.907	201.961	220.806	224.942	215.246	253.953	188.884	133.503	171.763	154.783	190.338	219.003	Q8K4G5	Q8K4G5	R.QLQEEQLMK.L	18	75888.3	Ablim1	ENSMUSP00000096897;ENSMUSP00000107172;ENSMUSP00000107149	ENSMUSG00000025085;ENSMUSG00000025085;ENSMUSG00000025085
6312	303.682	324.585	297.894	382.589	300.463	313.796	297.19	369.111	238.465	383.208	284.484	333.684	308.431	252.909	292.301	304.775	349.205	270.521	Q8K4G5	Q8K4G5	R.QLQEEQLMK.L	18	120000	Ablim1	ENSMUSP00000096897;ENSMUSP00000107172;ENSMUSP00000107149	ENSMUSG00000025085;ENSMUSG00000025085;ENSMUSG00000025085
6313	161.778	136.35	192.921	194.875	199.509	185.056	188.303	178.268	195.375	188.058	205.947	241.259	213.75	289.244	249.438	200.719	175.541	213.677	Q8BGF0	Q8BGF0	K.RYEEALSGGYQAYLLEEDK.C	18	77258.1	AW551984	NA	NA
6314	124.66	137.041	142.235	121.188	167.454	155.909	171.307	115.271	127.261	154.725	149.288	99.5374	129.197	84.5408	141.391	149.112	145.049	114.476	G5E895	G5E895	K.GSILSSK.Y	18	51996.1	Akr1b10	NA	NA
6315	3633.67	3572.8	3758.61	3307.82	4342.95	3551.45	4539.68	3778.29	4371.48	3583.73	3901.36	3302.87	4393.05	3839.49	4219.76	3459.44	3965.83	3216.68	P45376	P45376	R.HIDCAQVYQNEK.E	0	1.84491e+06	Akr1b1	ENSMUSP00000100045	ENSMUSG00000001642
6316	54.836	64.8514	61.2023	89.653	65.9718	72.1695	100.968	77.6236	51.6691	78.461	51.822	55.5488	44.1026	33.2552	81.9623	83.9913	50.8843	43.9804	P45376	P45376	R.HIDCAQVYQNEK.E	18	24888	Akr1b1	ENSMUSP00000100045	ENSMUSG00000001642
6317	637.215	612.953	612.737	621.876	572.142	573.433	545.769	684.064	613.907	592.675	572.704	652.807	697.412	607.263	671.306	591.323	585.171	572.081	P45376	P45376	R.HIDCAQVYQNEK.E	18	800397	Akr1b1	ENSMUSP00000100045	ENSMUSG00000001642
6318	204.753	260.784	288.096	326.668	288.412	287.916	312.966	229.898	309.268	313.781	262.023	307.098	330.554	266.748	262.038	276.152	288.585	232.771	P45376	P45376	R.HIDCAQVYQNEK.E	18	120787	Akr1b1	ENSMUSP00000100045	ENSMUSG00000001642
6319	294.083	321.596	256.577	217.456	286.236	293.691	183.702	262.311	293.539	267.584	258.946	320.889	230.454	310.687	249.682	238.25	283.563	224.511	P45376	P45376	R.HIDCAQVYQNEK.E	18	102590	Akr1b1	ENSMUSP00000100045	ENSMUSG00000001642
6320	170.938	235.136	229.125	175.727	200.873	157.421	167.279	223.194	164.157	152.13	167.299	138.832	211.283	185.615	145.07	179.372	164.692	161.558	P45376	P45376	R.QDLFIVSK.L	18	69117.9	Akr1b1	ENSMUSP00000100045	ENSMUSG00000001642
6321	304.576	254.82	428.857	372.847	441.821	481.925	586.629	439.94	425.655	369.685	487.36	576.207	671.857	699.245	580.919	704.547	743.786	783.557	Q8VC28	Q8VC28	R.ILNKPGLK.Y	18	200187	Akr1c13	ENSMUSP00000021634	ENSMUSG00000021213
6322	605.193	597.93	684.687	631.519	783.386	790.155	767.038	630.471	798.231	623.333	908.088	943.765	959.944	1198.63	1019.57	1052.7	1202.76	1062.88	Q8VC28	Q8VC28	R.ILNKPGLK.Y	18	3.80049e+06	Akr1c13	ENSMUSP00000021634	ENSMUSG00000021213
6323	501.419	563.941	671.063	498.453	1059.03	656.065	1141.45	774.787	831.786	613.911	873.235	796.747	1257.55	971.692	1113.95	1123.08	1132.85	949.279	Q8VC28	Q8VC28	R.ILNKPGLK.Y	18	332360	Akr1c13	ENSMUSP00000021634	ENSMUSG00000021213
6324	180.014	128.163	197.241	220.035	150.551	183.429	115.742	188.183	209.795	245.721	175.952	176.999	165.964	220.693	172.412	194.895	208.576	204.678	Q69ZF3	Q69ZF3	R.DSQVYCEDTGGTEAVR.V	18	167876	Gba2	ENSMUSP00000030189	ENSMUSG00000028467
6325	146.188	171.773	118.368	170.842	181.17	191.561	129.553	197.008	199.727	191.687	185.649	193.324	173.755	154.668	189.737	196.386	235.855	180.441	Q69ZF3	Q69ZF3	R.DSQVYCEDTGGTEAVR.V	18	68646.9	Gba2	ENSMUSP00000030189	ENSMUSG00000028467
6326	19.0578	39.4486	15.262	53.5802	37.7568	37.4979	30.2969	62.9511	48.4637	41.1068	27.4577	18.2167	37.0305	37.6808	41.3921	35.4188	44.4649	18.4955	Q69ZF3	Q69ZF3	R.LGLAFQTPEAYCQQQVFR.S	18	13815.9	Gba2	ENSMUSP00000030189	ENSMUSG00000028467
6327	68.8014	78.1011	55.4869	60.7737	59.9559	62.948	41.3217	47.3481	81.1775	94.3568	73.2414	81.7141	66.7641	82.3598	57.4527	40.5491	68.9874	52.7966	Q69ZF3	Q69ZF3	R.LGLAFQTPEAYCQQQVFR.S	18	25127.4	Gba2	ENSMUSP00000030189	ENSMUSG00000028467
6328	423.588	376.589	388.173	430.168	328.691	400.485	371.146	384.752	270.043	355.993	404.696	372.573	395.345	359.179	359.81	441.38	390.368	454.087	Q69ZF3	Q69ZF3	R.LGLAFQTPEAYCQQQVFR.S	18	147875	Gba2	ENSMUSP00000030189	ENSMUSG00000028467
6329	181.531	202.34	200.726	172.416	163.641	164.648	199.951	172.592	190.213	171.408	163.595	177.657	203.629	206.08	172.923	276.158	205.863	266.878	Q62465	Q62465	K.GVDIVM*DPLGGSDTAK.G	18	74736.7	Vat1	ENSMUSP00000048350	ENSMUSG00000034993
6330	64.2382	44.8655	45.7681	89.3047	92.3751	75.6791	55.2348	52.8991	69.4675	95.2148	44.4096	59.9549	76.2892	65.858	76.4318	67.0809	46.1113	86.9269	Q62465	Q62465	R.IDSVWPFEK.V	18	25854.4	Vat1	ENSMUSP00000048350	ENSMUSG00000034993
6331	95.3959	63.4837	61.1042	121.95	200.291	167.366	278.833	131.567	216.595	78.8461	184.291	250.648	324.349	411.964	346.385	412.73	382.643	344.68	Q62465	Q62465	R.LPPLPVTPGM*EGAGVVVAVGEGVGDRK.A	18	87167.8	Vat1	ENSMUSP00000048350	ENSMUSG00000034993
6332	24.9583	26.0404	20.8768	54.8881	50.9305	61.1633	61.9636	26.7866	31.0308	36.5707	37.3359	60.4506	85.3348	98.0895	51.4688	69.4822	104.271	50.4092	Q62465	Q62465	R.LPPLPVTPGMEGAGVVVAVGEGVGDRK.A	18	20382.7	Vat1	ENSMUSP00000048350	ENSMUSG00000034993
6333	39.3014	45.4904	48.1317	84.4082	76.0101	75.7702	88.1099	74.6416	62.7995	69.5311	78.2379	91.0834	119.049	127.119	126.14	211.256	166.235	153.363	Q62465	Q62465	R.LPPLPVTPGMEGAGVVVAVGEGVGDRK.A	18	37166.2	Vat1	ENSMUSP00000048350	ENSMUSG00000034993
6334	72.0362	35.5467	63.3097	68.493	132.808	79.7268	99.6187	74.7429	98.6739	89.3375	74.4009	100.033	114.393	150.652	132.604	168.367	158.991	133.22	Q62465	Q62465	R.LPPLPVTPGMEGAGVVVAVGEGVGDRK.A	18	52547.5	Vat1	ENSMUSP00000048350	ENSMUSG00000034993
6335	347.136	338.561	241.642	250.55	309.356	296.149	250.029	187.382	213.9	341.32	285.189	320.941	197.623	203.559	194.802	204.415	166.734	147.894	Q80TB8	Q80TB8	K.DSVTHLFDR.N	18	321495	Vat1l	ENSMUSP00000053431	ENSMUSG00000046844
6336	662.702	573.766	574.512	566.288	544.057	499.032	435.443	565.784	427.775	524.376	466.559	449.589	413.811	459.381	397.403	401.082	382.517	361.521	Q80TB8	Q80TB8	K.DSVTHLFDR.N	18	380832	Vat1l	ENSMUSP00000053431	ENSMUSG00000046844
6337	118.51	82.2868	123.379	121.552	88.4034	102.577	117.676	131.557	101.543	101.964	102.259	97.9542	75.6444	93.3308	86.6101	74.4278	115.22	80.8172	Q80TB8	Q80TB8	K.DSVTHLFDR.N	18	49301	Vat1l	ENSMUSP00000053431	ENSMUSG00000046844
6338	21.4749	17.3689	15.5437	24.2241	9.68789	23.5979	10.2365	24.0669	4.16392	9.85207	22.4189	24.5264	12.5367	3.55413	11.5575	7.15626	6.91468	5.2345	Q80TB8	Q80TB8	K.EPAEGGDGSHR.L	18	5438.26	Vat1l	ENSMUSP00000053431	ENSMUSG00000046844
6339	86.7418	79.8537	160.724	117.917	92.2031	112.702	81.7369	116.348	100.734	133.457	112.578	109.419	80.4632	103.022	102.986	78.2861	118.988	127.83	Q80TB8	Q80TB8	R.QGNIDNPPK.T	18	41020	Vat1l	ENSMUSP00000053431	ENSMUSG00000046844
6340	621.953	614.008	615.166	614.246	696.437	619.639	661.451	629.101	605.508	585.755	631.869	617.588	693.397	627.056	672.669	676.244	636.473	598.495	Q99KR6	Q99KR6	K.ACGLSFSVFR.K	18	244333	Rnf34	ENSMUSP00000031434	ENSMUSG00000029474
6341	56.5576	35.8369	32.2771	48.318	47.1002	49.8076	48.9997	53.1163	41.8604	49.9823	46.0709	75.3112	43.662	38.0299	60.7784	54.6369	35.4989	78.8986	Q99KR6	Q99KR6	K.DFCSLCSVSQENLR.R	18	19190.9	Rnf34	ENSMUSP00000031434	ENSMUSG00000029474
6342	32.8517	29.2984	27.2272	26.812	54.3967	20.1879	26.0175	34.6088	50.9684	45.2845	32.3368	40.0168	46.4417	34.7908	21.9854	29.4045	46.2389	37.6465	Q99KR6	Q99KR6	K.DFCSLCSVSQENLR.R	18	13627.3	Rnf34	ENSMUSP00000031434	ENSMUSG00000029474
6343	82.3175	75.9258	93.052	84.4755	85.2013	80.1041	105.919	84.4101	89.4454	85.9987	90.548	108.551	68.5317	119.928	101.15	98.0069	81.6812	115.116	Q99KR6	Q99KR6	K.DFCSLCSVSQENLR.R	18	35333.1	Rnf34	ENSMUSP00000031434	ENSMUSG00000029474
6344	302.062	270.822	421.799	315.579	397.945	307.468	350.923	270.342	315.332	246.216	325.823	299.294	237.02	256.927	264.053	244.1	337.125	246.287	Q80SY4	Q80SY4	R.AVHHAAFGDEGAVIEVLHR.G	18	115759	Mib1	ENSMUSP00000054428	ENSMUSG00000024294
6345	153.515	178.848	253.304	232.838	285.736	171.363	190.677	150.777	178.848	190.424	196.866	164.187	142.094	156.585	176.118	187.465	159.002	152.318	Q80SY4	Q80SY4	R.AVHHAAFGDEGAVIEVLHR.G	18	71071.1	Mib1	ENSMUSP00000054428	ENSMUSG00000024294
6346	384.119	420.001	389.568	312.202	331.439	384.343	283.36	437.413	299.46	390.436	302.389	385.866	293.676	391.303	316.768	337.507	275.087	357.227	P42337	P42337	K.TEQEALEYFTK.Q	18	134657	Pik3ca	ENSMUSP00000103878;ENSMUSP00000029201	ENSMUSG00000027665;ENSMUSG00000027665
6347	268.263	314.982	318.122	318.879	244.752	296.678	275.742	236.997	276.285	318.684	263.753	280.048	223.392	226.587	230.046	279.179	267.63	321.804	P42337	P42337	K.VCGCDEYFLEK.Y	18	151903	Pik3ca	ENSMUSP00000103878;ENSMUSP00000029201	ENSMUSG00000027665;ENSMUSG00000027665
6348	267.104	255.623	290.729	202.585	163.623	217.717	296.822	305.131	268.285	223.528	254.306	259.314	267.94	267.254	297.958	284.338	262.604	219.424	Q9DCL9	Q9DCL9	R.VVVLM*GSTSDLGHCEK.I	18	98535.1	Paics	ENSMUSP00000031160;ENSMUSP00000113483;ENSMUSP00000112879	ENSMUSG00000029247;ENSMUSG00000029247;ENSMUSG00000029247
6349	337.847	337.736	274.729	317.996	230.848	235.964	304.782	325.303	328.436	295.332	253.937	275.77	310.48	291.074	324.504	271.265	307.51	332.867	Q9DCL9	Q9DCL9	R.VVVLMGSTSDLGHCEK.I	18	114630	Paics	ENSMUSP00000031160;ENSMUSP00000113483;ENSMUSP00000112879	ENSMUSG00000029247;ENSMUSG00000029247;ENSMUSG00000029247
6350	223.838	278.056	242.244	197.344	192.199	197.011	268.036	258.028	251.259	240.323	233.88	215.845	241.251	223.076	259.79	274.527	288.802	222.032	Q9DCL9	Q9DCL9	R.VVVLMGSTSDLGHCEK.I	18	92221.3	Paics	ENSMUSP00000031160;ENSMUSP00000113483;ENSMUSP00000112879	ENSMUSG00000029247;ENSMUSG00000029247;ENSMUSG00000029247
6351	935.03	972.63	1010.7	978.924	978.313	976.703	1120.23	1167.95	1207.02	1016.39	1026.76	1010.02	1073.09	1082.18	1071.57	1243.79	1061.75	1182.19	Q99LI8	Q99LI8	K.ALQNAVSTFVNR.M	18	1.49856e+06	Hgs	ENSMUSP00000101811	ENSMUSG00000025793
6352	1037.51	1081.9	1146.56	1110.72	1161.1	1025.27	1303.72	1159.49	1113.43	1152.36	1103.34	1010.46	1075.94	1110.83	1114.58	1042.35	1326.01	1019.01	Q99LI8	Q99LI8	K.QTMEELK.E	18	430038	Hgs	ENSMUSP00000101811	ENSMUSG00000025793
6353	278.42	246.2	319.942	217.286	269.673	270.569	274.87	170.914	220.366	294.435	231.306	171.139	207.078	210.65	182.176	140.434	224.666	219.897	Q99LI8	Q99LI8	K.QTMEELK.E	18	88849	Hgs	ENSMUSP00000101811	ENSMUSG00000025793
6354	943.557	970.958	1002.32	885.85	877.595	1002.87	934.479	873.553	888.195	895.971	892.845	907.096	924.249	927.946	859.184	989.077	821.378	921.597	Q99LI8	Q99LI8	R.VCEPCYEQLNK.K	18	2.50563e+06	Hgs	ENSMUSP00000101811	ENSMUSG00000025793
6355	302.401	290.561	271.284	325.742	264.24	290.36	292.826	243.115	272.828	336.205	272.606	304.584	310.067	255.222	238.554	317.061	309.624	334.376	Q99LI8	Q99LI8	R.VCEPCYEQLNK.K	18	116332	Hgs	ENSMUSP00000101811	ENSMUSG00000025793
6356	1435.33	1427.21	1656.3	1387.14	1588.28	1488.22	1550.77	1468.35	1488.59	1390.68	1411.5	1340.02	1504.67	1497.04	1560.46	1406.36	1476.24	1373.17	Q8BWG8	Q8BWG8	K.AFCAENLEEK.I	18	566282	Arrb1	ENSMUSP00000095866;ENSMUSP00000032995	ENSMUSG00000018909;ENSMUSG00000018909
6357	3245.26	3214.61	3414.04	3100.94	3445.46	3211.16	3122.5	3248.08	3251.95	3125.97	3298.17	2796.1	3191.16	3034.57	3365.45	2895.62	2993.49	2629.78	Q8BWG8	Q8BWG8	K.AFCAENLEEK.I	1	1.69451e+06	Arrb1	ENSMUSP00000095866;ENSMUSP00000032995	ENSMUSG00000018909;ENSMUSG00000018909
6358	1606.25	1537.39	1511.13	1557.43	1578.68	1555.55	1483.53	1614.36	1598.48	1557.11	1526.24	1471.82	1694.18	1596.55	1699.48	1486.76	1333.58	1208.99	Q8BWG8	Q8BWG8	K.AFCAENLEEK.I	17	1.31097e+06	Arrb1	ENSMUSP00000095866;ENSMUSP00000032995	ENSMUSG00000018909;ENSMUSG00000018909
6359	98.2637	127.643	99.9984	109.912	113.584	117.827	77.1153	132.766	120.674	113.06	111.719	104.728	83.5533	127.237	103.764	92.6028	94.7288	83.5566	Q8BWG8	Q8BWG8	K.AFCAENLEEK.I	18	40950.2	Arrb1	ENSMUSP00000095866;ENSMUSP00000032995	ENSMUSG00000018909;ENSMUSG00000018909
6360	1314.97	1447.04	1564.09	1495.96	1466.91	1469.1	1368.31	1332.42	1362.18	1352.56	1399.14	1352.84	1340.31	1231.29	1389.48	1217.77	1304.18	1277.87	E3VRY9	E3VRY9	K.IQEGTLGFFIASDAK.E	18	1.14543e+06	Kcnma1	NA	NA
6361	236.61	215.305	215.399	248.456	220.949	282.253	211.831	288.377	262.196	250.864	241.545	176.423	181.136	249.794	257.768	203.3	199.168	210.231	E3VRY9	E3VRY9	R.RLEDEQPPTLSPK.K	18	88882.9	Kcnma1	NA	NA
6362	822.13	792.771	873.057	848.135	891.422	767.698	726.654	755.232	833.679	718.215	793.556	759.136	790.899	800.746	673.147	698.996	704.98	739.469	E3VRY9	E3VRY9	K.VSILPGTPLSR.A	18	299395	Kcnma1	NA	NA
6363	459.147	527.207	493.132	487.669	465.754	552.15	449.005	480.698	489.442	457.531	452.01	441.782	479.966	494.269	420.176	422.277	402.241	424.481	E3VRY9	E3VRY9	K.VSILPGTPLSR.A	18	179815	Kcnma1	NA	NA
6364	359.628	337.608	385.361	327.343	252.73	311.142	292.83	203.844	382.279	276.313	357.388	296.284	226.24	255.695	245.101	195.172	207.837	223.585	E3VRY9	E3VRY9	K.WFTDEPDNAYPR.N	18	109922	Kcnma1	NA	NA
6365	478.561	481.563	419.171	359.582	407.818	404.88	354.928	331.294	307.452	337.389	311.984	330.192	237.119	274.139	290.189	186.962	188.452	222.76	E3VRY9	E3VRY9	K.YDSTGMFHWCAPK.E	18	126787	Kcnma1	NA	NA
6366	34.1241	47.9944	55.1239	67.8712	37.9099	26.3933	58.7094	70.0185	46.7978	67.8602	44.8798	28.4223	40.0582	21.0384	16.1454	43.8439	30.0526	37.3084	E3VRY9	E3VRY9	K.YDSTGMFHWCAPK.E	18	16582.6	Kcnma1	NA	NA
6367	178.117	162.019	175.82	184.29	130.343	144.811	138.328	147.562	107.053	129.505	152.916	191.969	132.008	127.682	156.778	127.492	128.591	170.783	E3VRY9	E3VRY9	K.YDSTGMFHWCAPK.E	18	57506.8	Kcnma1	NA	NA
6368	173.197	199.391	179.907	165.586	216.48	161.907	144.35	146.945	188.832	184.198	190.579	157.679	115.059	141.959	171.6	120.476	145.99	156.015	E3VRY9	E3VRY9	K.YDSTGMFHWCAPK.E	18	63349.4	Kcnma1	NA	NA
6369	87.3335	59.4206	49.5444	46.9811	73.2772	65.4396	72.5924	55.5157	89.5965	50.6158	67.2667	61.4346	37.4943	68.4619	53.7472	61.0332	42.764	74.972	P97445	P97445	R.ACIDFAISAK.P	18	23915.1	Cacna1a	ENSMUSP00000112436	ENSMUSG00000034656
6370	61.7844	102.535	78.0068	154.915	88.9122	83.8999	83.3676	110.929	81.2565	80.0558	104.971	119.68	133.375	109.19	93.5124	68.0877	99.2281	99.8465	P97445	P97445	K.AEEVILAEDETDVEQR.H	18	37527.3	Cacna1a	ENSMUSP00000112436	ENSMUSG00000034656
6371	57.0677	84.933	79.254	73.4331	48.2393	42.6074	72.1225	70.0341	55.3254	62.2762	60.4528	34.0616	46.2081	42.4377	74.4132	31.2674	71.9183	42.4109	P97445	P97445	K.AEEVILAEDETDVEQR.H	18	100070	Cacna1a	ENSMUSP00000112436	ENSMUSG00000034656
6372	298.576	275.207	337.852	389.626	292.43	337.682	325.715	246.974	315.514	329.923	308.515	298.888	274.436	263.85	222.561	224.127	187.532	290.06	P97445	P97445	K.DEQEEEEAANQK.L	18	111700	Cacna1a	ENSMUSP00000112436	ENSMUSG00000034656
6373	48.9795	28.4122	43.7684	37.7951	16.2738	16.9813	36.9881	47.0941	26.9073	30.1415	26.7758	20.4412	31.5061	30.396	36.5587	39.971	21.8659	30.1173	P97445	P97445	R.GAHDAYSESEDDWC.-	18	12219.2	Cacna1a	ENSMUSP00000112436	ENSMUSG00000034656
6374	5.89451	1.93341	0	8.86952	1.6534	3.19839	9.8884	0	1.14405	2.5475	2.21893	10.0099	0	3.15794	0	4.07223	11.6522	11.1267	P97445	P97445	R.RPGDEPDDRPER.R	14	1656.37	Cacna1a	ENSMUSP00000112436	ENSMUSG00000034656
6375	196.365	196.013	200.459	258.54	213.142	197.357	201.846	227.053	198.201	226.841	216.59	184.818	170.691	224.652	172.072	185.619	182.689	190.083	P97445	P97445	R.VWAEYDPAACGR.I	18	77994.7	Cacna1a	ENSMUSP00000112436	ENSMUSG00000034656
6376	667.693	654.954	781.936	742.99	726.66	704.01	600.049	729.15	596.336	796.007	726.592	608.831	491.074	497.267	533.858	598.422	505.994	657.017	O55017	O55017	K.DEEEM*EEAANQK.L	18	248652	Cacna1b	ENSMUSP00000037416	ENSMUSG00000004113
6377	403.891	405.656	352.738	383.967	373.835	392.962	291.517	329.662	394.525	399.411	307.475	284.338	293.821	274.718	283.004	248.659	311.262	277.449	O55017	O55017	K.DEEEMEEAANQK.L	18	128595	Cacna1b	ENSMUSP00000037416	ENSMUSG00000004113
6378	751.869	740.552	605.703	838.488	883.519	693.763	852.39	762.913	842.608	729.901	801.74	763.663	772.865	723.834	860.108	717.92	810.129	969.396	O55017	O55017	K.EAEADDVLR.R	18	457148	Cacna1b	ENSMUSP00000037416	ENSMUSG00000004113
6379	673.245	659.626	672.544	660.08	648.625	738.957	647.771	727.544	649.086	780.616	674.886	715.052	622.415	676.154	623.938	568.612	668.444	710.944	O55017	O55017	K.ESLSWGTQR.T	18	259346	Cacna1b	ENSMUSP00000037416	ENSMUSG00000004113
6380	711.597	824.247	770.858	759.759	792.312	802.062	708.292	677.063	726.653	692.309	782.799	644.336	650.284	808.13	734.149	694.89	652.476	690.185	O55017	O55017	R.IGSDPYLGQR.L	18	280941	Cacna1b	ENSMUSP00000037416	ENSMUSG00000004113
6381	180.832	195.148	179.696	162.214	171.434	189.669	171.076	104.329	167.587	145.857	158.924	168.846	164.954	135.707	151.569	161.173	151.723	157.034	O55017	O55017	K.SATSLSNGGAIQTQESGIK.E	18	62442.4	Cacna1b	ENSMUSP00000037416	ENSMUSG00000004113
6382	523.146	545.519	503.348	557.726	485.599	521.565	522.589	514.87	455.618	507.017	532.966	497.937	481.294	426.967	504.635	484.028	507.035	391.954	O55017	O55017	K.SPLDVLK.R	18	191909	Cacna1b	ENSMUSP00000037416	ENSMUSG00000004113
6383	711.298	707.824	680.577	706.804	732.522	744.708	649.064	633.005	682.617	625.816	648.872	654.497	624.033	566.734	520.862	590.176	573.922	546.497	O55017	O55017	K.SPLDVLK.R	18	427172	Cacna1b	ENSMUSP00000037416	ENSMUSG00000004113
6384	10.0181	7.17716	6.93333	8.26446	4.06291	7.58341	2.30058	5.01529	1.39417	2.87792	8.0744	0	2.06357	4.42825	0	4.69918	2.36088	0	O55017	O55017	R.TESTETGAR.E	15	1653.28	Cacna1b	ENSMUSP00000037416	ENSMUSG00000004113
6385	757.921	682.189	737.695	685.503	710	771.133	723.282	728.586	595.49	704.527	842.58	726.199	609.275	644.436	639.644	598.762	663.154	776.381	A2AIR7	A2AIR7	K.SPLDAVLK.R	18	270988	Cacna1b	NA	NA
6386	208.654	165.858	127.141	157.958	138.275	130.524	100.007	180.376	167.391	125.851	125.799	119.344	88.2822	100.263	123.729	107.568	86.4409	158.566	A0A087WS83	A0A087WS83	K.DEQEEEEAFNQK.H	18	51619.1	Cacna1e	NA	NA
6387	116.247	114.269	190.296	116.265	125.609	129.352	83.539	156.158	113.099	116.478	135.637	86.2697	93.1764	92.2312	78.7548	93.1293	117.964	102.429	A0A087WS83	A0A087WS83	K.DEQEEEEAFNQK.H	18	44122.5	Cacna1e	NA	NA
6388	72.6203	78.0012	66.6701	70.9825	76.1142	75.516	52.9619	76.1068	52.7831	88.167	73.8068	66.9841	76.1426	63.8191	52.7636	40.2706	76.4762	72.2864	A0A087WS83	A0A087WS83	K.DEQEEEEAFNQK.H	18	26375.8	Cacna1e	NA	NA
6389	4608.97	0	4973.43	5521.4	5182.22	4922.92	4560.27	4190.67	4631.34	4461.9	5220.34	4185.06	4421.85	3964.2	4212.2	3756.47	3856.63	3784.78	A0A087WS83	A0A087WS83	K.EEEEEVEK.K	0	1.63618e+06	Cacna1e	NA	NA
6390	741.352	803.684	825.234	799.569	826.531	811.703	751.861	719.811	762.495	690.14	713.627	646.855	687.154	796.622	720.152	750.684	716.174	705.064	A0A087WS83	A0A087WS83	K.GDIGGLTSALDNQR.S	18	386276	Cacna1e	NA	NA
6391	81.8679	106.056	65.1214	73.431	101.824	140.255	54.7195	60.3908	76.1088	70.2948	67.541	49.6134	102.038	85.1138	66.1909	94.9618	84.339	63.0311	A0A087WS83	A0A087WS83	K.GDIGGLTSALDNQR.S	18	30879.1	Cacna1e	NA	NA
6392	24.9238	14.3416	3.17821	19.5452	16.8366	9.5624	15.0944	14.0415	12.6604	12.178	20.4928	13.4131	25.48	13.8981	18.6571	19.0316	26.9082	9.27262	A0A087WS83	A0A087WS83	K.NSGTSALEVLR.R	18	6198.32	Cacna1e	NA	NA
6393	616.582	682.49	619.378	706.641	570.959	691.254	647.659	598.659	606.875	628.573	667.627	566.668	499.891	571.292	597.375	567.123	608.805	570.569	A0A087WS83	A0A087WS83	R.SNSSWLEEFSM*ER.S	18	410848	Cacna1e	NA	NA
6394	527.437	542.05	515.364	560.332	505.707	492.18	477.998	459.576	401.448	416.932	507.617	406.084	451.008	426.977	449.807	430.004	417.186	481.95	A0A087WS83	A0A087WS83	R.SNSSWLEEFSMER.S	18	1.32217e+06	Cacna1e	NA	NA
6395	137.743	142.859	132.909	179.289	149.694	136.452	187.093	156.018	129.043	137.167	163.203	175.032	158.751	162.695	132.173	123.502	128.28	123.375	A0A087WS83	A0A087WS83	R.SNSSWLEEFSMER.S	18	56824.9	Cacna1e	NA	NA
6396	378.94	322.777	329.828	316.146	329.724	343.681	319.952	346.956	254.382	314.005	339.172	333.798	257.745	285.949	315.192	392.363	339.903	397.242	Q8R127	Q8R127	K.HGIEFSVISSSEV.-	18	126493	Sccpdh	ENSMUSP00000040956	ENSMUSG00000038936
6397	35.0733	36.6038	35.7564	22.4995	55.2945	56.9708	56.8277	30.4965	12.0181	29.4617	50.1742	34.8139	55.8142	31.7812	48.0752	34.0007	47.5359	23.3331	Q8R127	Q8R127	K.HGIEFSVISSSEV.-	18	14906.3	Sccpdh	ENSMUSP00000040956	ENSMUSG00000038936
6398	1.16999	Inf	0	0	2.24685	0	0	13.3454	3.15204	0	2.13477	Inf	0	0	0	Inf	1.79354	0	Q8R127	Q8R127	K.HGIEFSVISSSEV.-	6	511.03	Sccpdh	ENSMUSP00000040956	ENSMUSG00000038936
6399	78.7508	101.503	90.7787	106.239	57.3765	81.1964	90.7987	53.7203	97.0995	85.9522	76.0466	80.6055	88.0792	81.0037	80.4307	71.9591	119.146	73.776	Q8R127	Q8R127	K.HGIEFSVISSSEV.-	18	32410.6	Sccpdh	ENSMUSP00000040956	ENSMUSG00000038936
6400	59.0895	61.041	64.2895	106.549	66.1996	50.3063	83.9986	95.5774	53.795	69.1309	70.8826	90.0099	75.4426	66.8616	74.9654	54.8925	72.1121	65.7865	Q8R127	Q8R127	K.HGIEFSVISSSEV.-	18	27423.8	Sccpdh	ENSMUSP00000040956	ENSMUSG00000038936
6401	99.7636	81.1102	88.7103	77.3118	103.055	75.6031	95.8999	99.3802	94.0853	83.5083	95.8524	73.6146	70.373	112.731	108.836	93.4286	86.0168	102.476	Q8R127	Q8R127	K.HGIEFSVISSSEV.-	18	35134.8	Sccpdh	ENSMUSP00000040956	ENSMUSG00000038936
6402	1433.28	1353.88	1078.21	1243.15	1089.51	1273.06	880.907	996.312	926.417	1295.16	985.768	899.945	852.592	798.896	767.432	721.032	717.87	739.714	Q8C7R4	Q8C7R4	R.CLIADFSK.P	18	386350	Uba6	ENSMUSP00000035328	ENSMUSG00000035898
6403	241.047	180.252	238.087	210.026	202.142	198.839	184.373	164.191	207.96	182.161	152.453	162.881	202.998	179.5	230.056	194.823	167.101	138.45	Q8C7R4	Q8C7R4	K.DGSLFWQSPK.R	18	73561.6	Uba6	ENSMUSP00000035328	ENSMUSG00000035898
6404	530.579	457.22	445.461	464.081	390.782	491.511	431.831	371.571	418.643	425.855	461.445	456.313	397.452	419.592	395.55	494.123	445.41	396.202	Q8C7R4	Q8C7R4	K.DGSLFWQSPK.R	18	168997	Uba6	ENSMUSP00000035328	ENSMUSG00000035898
6405	423.263	386.74	378.881	447.817	397.407	369.941	313.18	388.567	429.748	316.824	365.851	390.743	283.481	321.734	326.687	349.909	356.006	368.372	Q8C7R4	Q8C7R4	K.DGSLFWQSPK.R	18	312351	Uba6	ENSMUSP00000035328	ENSMUSG00000035898
6406	697.207	591.013	674.645	712.129	667.422	736.292	552.48	579.797	545.248	653.778	692.271	672.424	613.586	569.406	576.006	576.988	585.817	542.9	Q8C7R4	Q8C7R4	K.DGSLFWQSPK.R	18	240531	Uba6	ENSMUSP00000035328	ENSMUSG00000035898
6407	268.74	228.299	210.312	195.124	200.07	268.18	193.681	148.287	181.443	238.682	234.55	284.016	208.582	187.777	242.83	187.12	196.062	184.334	Q8C7R4	Q8C7R4	K.DGSLFWQSPK.R	18	82565.9	Uba6	ENSMUSP00000035328	ENSMUSG00000035898
6408	95.7428	106.403	115.969	119.416	119.835	130.837	100.936	81.7047	143.722	140.938	125.6	87.6718	95.0153	81.9945	98.3274	94.8711	72.195	105.821	Q8C7R4	Q8C7R4	K.DGSLFWQSPK.R	18	41025.2	Uba6	ENSMUSP00000035328	ENSMUSG00000035898
6409	134.643	165.616	119.843	170.379	129.328	150.184	147.242	118.927	107.75	157.188	145.018	143.845	91.6357	150.704	145.959	100.351	107.987	119.291	Q8C7R4	Q8C7R4	K.DGSLFWQSPK.R	18	51487.8	Uba6	ENSMUSP00000035328	ENSMUSG00000035898
6410	85.2186	75.3492	81.6145	89.9757	67.4662	91.908	104.55	80.5928	65.3788	114.249	81.8032	70.9635	83.6348	90.4257	53.431	51.9744	91.7752	82.6291	Q8C7R4	Q8C7R4	K.DGSLFWQSPK.R	18	31308	Uba6	ENSMUSP00000035328	ENSMUSG00000035898
6411	767.676	687.894	734.64	732.732	836.47	735.482	673.533	694.068	647.594	794.962	644.172	704.777	799.287	763.438	668.26	652.563	632.108	662.802	Q8C7R4	Q8C7R4	K.FWQAYPSAEDVLQK.I	18	274624	Uba6	ENSMUSP00000035328	ENSMUSG00000035898
6412	1361.99	1379.88	1456.94	1518.12	1442.21	1518.23	1135.34	1355.81	1356.75	1289.19	1406.2	1328.85	1371.56	1342.78	1258.62	1213.59	1222.54	1160.31	Q8C7R4	Q8C7R4	K.LDPYLHGGIAVQVK.T	18	837508	Uba6	ENSMUSP00000035328	ENSMUSG00000035898
6413	275.254	265.057	265.389	255.449	174.12	264.528	198.008	210.471	212.154	248.355	248.939	242.895	237.721	226.924	238.13	184.232	183.314	212.775	Q8C7H1	Q8C7H1	K.STFIECFGK.M	18	88678.5	Mmaa	ENSMUSP00000048826	ENSMUSG00000037022
6414	840.603	652.823	669.561	735.949	764.408	784.586	656.802	648.811	681.183	837.551	770.921	721.265	743.677	769.726	675.768	743.597	673.772	774.937	A0A338P6N4	A0A338P6N4	R.DAFDEIEDTR.V	18	306041	Crybg3	NA	NA
6415	282.399	224.849	228.638	223.424	326.469	223.252	269.463	195.123	203.404	204.427	238.305	198.633	253.554	287.472	317.608	262.325	283.618	292.639	A0A338P6N4	A0A338P6N4	K.GESTAVNSHDLPSNFESLK.V	18	96675.8	Crybg3	NA	NA
6416	188.201	175.657	154.911	175.421	155.787	161.26	176.416	164.83	154.393	171.191	139.272	142.321	156.074	158.573	168.629	145.459	160.999	175.474	A0A338P6N4	A0A338P6N4	R.PIQLEPLGINEPTHLLK.A	18	62619.3	Crybg3	NA	NA
6417	49.8164	35.7178	12.972	36.1683	32.4043	39.199	22.2646	32.8149	21.9517	52.6792	43.8524	46.8211	41.35	22.8112	20.9597	34.6153	38.734	49.4418	A0A338P6N4	A0A338P6N4	R.QEAEEEEEEAVASGK.D	18	13580.3	Crybg3	NA	NA
6418	0	8.91882	8.55456	3.30136	24.6331	18.0564	0	7.13623	19.911	4.99195	1.62303	16.4829	21.12	6.23131	14.4743	10.9274	13.2342	2.28278	O54750	O54750	R.DFIDAFLK.E	17	3893.91	Cyp2j6	ENSMUSP00000030303	ENSMUSG00000052914
6419	707.895	717.333	693.777	788.131	746.189	775.276	632.946	641.496	745.146	729.864	680.492	686.546	715.046	541.614	627.568	601.22	491.244	689.751	Q69ZR9	Q69ZR9	K.AGVEEFVDGLHEK.L	18	344138	Tasor	ENSMUSP00000022450	ENSMUSG00000040651
6420	151.352	106.985	129.428	106.659	126.473	169.278	121.348	111.342	147.142	137.185	129.395	108.297	110.677	128.305	138.302	118.365	105.385	86.0846	Q69ZR9	Q69ZR9	R.IGSNMECLLQK.L	18	47785.6	Tasor	ENSMUSP00000022450	ENSMUSG00000040651
6421	516.54	442.495	488.987	513.391	422.171	510.369	580.828	625.705	279.294	518.947	491.434	567.039	550.38	542.085	505.432	547.709	547.159	572.975	Q8C145	Q8C145	R.HHLQQLFYR.Y	18	197378	Slc39a6	ENSMUSP00000064667	ENSMUSG00000024270
6422	818.12	845.081	1004.9	868.498	853.228	945.31	910.658	909.351	884.428	847.99	814.021	909.515	852.715	748.585	836.141	973.004	827.063	912.017	Q8C145	Q8C145	K.KAEIPPK.T	18	409063	Slc39a6	ENSMUSP00000064667	ENSMUSG00000024270
6423	433.479	409.406	382.447	414.724	353.68	452.87	381.579	419.203	407.812	402.833	329.705	348.049	335.085	278.129	406.489	328.072	372.827	331.81	Q9JLN9	Q9JLN9	R.DASAVSLSESK.S	18	145272	Mtor	ENSMUSP00000099510;ENSMUSP00000054164	ENSMUSG00000028991;ENSMUSG00000028991
6424	66.2922	81.8084	74.3491	66.0226	102.567	107.917	181.15	142.237	149.682	72.0771	102.036	190.691	207.746	189.314	307.038	213.4	310.701	184.978	Q9JLN9	Q9JLN9	K.SPSSEVWFDRR.T	18	58852.1	Mtor	ENSMUSP00000099510;ENSMUSP00000054164	ENSMUSG00000028991;ENSMUSG00000028991
6425	19.7924	24.11	25.0954	31.0632	16.9071	37.3906	43.6307	29.9358	47.7671	17.1574	36.9398	54.6889	19.2018	35.597	28.0559	28.6065	26.3803	18.7892	Q8BNW9	Q8BNW9	R.GEAQAAVGSGGGVSVFR.Y	18	11580.1	Kbtbd11	ENSMUSP00000068321;ENSMUSP00000139292	ENSMUSG00000055675;ENSMUSG00000055675
6426	320.98	349.137	277.683	394.547	403.31	322.591	395.342	306.408	320.78	411.287	320.013	347.188	311.158	311.52	304.272	415.149	312.997	376.261	Q9CXG3	Q9CXG3	R.IHVDFSQSVAK.V	18	132698	Ppil4	ENSMUSP00000015901	ENSMUSG00000015757
6427	447.366	410.703	448.771	451.36	537.835	429.879	581.853	473.54	516.661	446.191	542.962	464.037	558.869	446.301	514.613	510.303	522.196	461.846	E9Q3L2	E9Q3L2	R.ALGHIAVALR.D	18	567514	Pi4ka	ENSMUSP00000156049	ENSMUSG00000041720
6428	96.2114	94.13	112.179	128.251	107.964	129.04	61.3953	126.859	126.742	115.064	97.5251	105.98	119.611	132.755	119.032	104.49	115.359	85.6742	E9Q3L2	E9Q3L2	R.ALGHIAVALR.D	18	42353.1	Pi4ka	ENSMUSP00000156049	ENSMUSG00000041720
6429	56.083	64.8177	43.4515	50.8825	64.0654	53.5495	52.7601	57.1764	83.7808	53.3765	41.0403	61.4451	58.3191	37.4964	55.1863	79.1142	48.5819	53.9966	E9Q3L2	E9Q3L2	K.ASSSAGNLGVLIPVIAVLTR.R	18	32586.6	Pi4ka	ENSMUSP00000156049	ENSMUSG00000041720
6430	2.0493	0	0	8.49584	21.184	21.3817	15.9811	6.62322	14.2498	11.504	7.53906	8.32078	11.0175	8.08939	9.78354	10.6902	9.22565	5.49639	E9Q3L2	E9Q3L2	K.ASSSAGNLGVLIPVIAVLTR.R	15	3673.04	Pi4ka	ENSMUSP00000156049	ENSMUSG00000041720
6431	0	2.21241	3.94888	11.3715	9.04874	0	0	5.44459	7.10491	9.50699	0	0	3.27154	2.4614	1.79598	5.0495	8.31584	4.85761	E9Q3L2	E9Q3L2	K.ASSSAGNLGVLIPVIAVLTR.R	13	1592	Pi4ka	ENSMUSP00000156049	ENSMUSG00000041720
6432	0	2.81388	Inf	0	Inf	Inf	0	0	0	7.55165	Inf	0	0	5.82469	2.95937	2.81222	0	0	E9Q3L2	E9Q3L2	K.ASSSAGNLGVLIPVIAVLTR.R	5	471.161	Pi4ka	ENSMUSP00000156049	ENSMUSG00000041720
6433	3.75601	2.04704	2.32838	0	1.29471	Inf	0	0	0	0	2.99741	3.10595	0	0	0	0	2.33878	1.43757	E9Q3L2	E9Q3L2	K.ASSSAGNLGVLIPVIAVLTR.R	8	413.378	Pi4ka	ENSMUSP00000156049	ENSMUSG00000041720
6434	0	Inf	3.75562	0	0	0	Inf	Inf	0	Inf	Inf	0	0	0	Inf	7.13372	0	1.81489	E9Q3L2	E9Q3L2	K.ASSSAGNLGVLIPVIAVLTR.R	3	272.17	Pi4ka	ENSMUSP00000156049	ENSMUSG00000041720
6435	0	0	0	Inf	0	Inf	Inf	0	Inf	0	0	1.99126	Inf	0	0	Inf	Inf	0	E9Q3L2	E9Q3L2	K.ASSSAGNLGVLIPVIAVLTR.R	1	42.7683	Pi4ka	ENSMUSP00000156049	ENSMUSG00000041720
6436	0	0	1.87234	Inf	0	Inf	0	0	2.39762	2.15435	0	0	0	Inf	Inf	0	0	0	E9Q3L2	E9Q3L2	K.ASSSAGNLGVLIPVIAVLTR.R	3	137.712	Pi4ka	ENSMUSP00000156049	ENSMUSG00000041720
6437	3.82217	0	3.9425	2.33482	7.52778	0	2.60613	0	5.70087	5.30761	0	0	9.79901	9.54413	2.45806	0	3.58094	3.29698	E9Q3L2	E9Q3L2	K.ASSSAGNLGVLIPVIAVLTR.R	12	1282.35	Pi4ka	ENSMUSP00000156049	ENSMUSG00000041720
6438	2.88865	0	3.78658	24.7324	9.17336	12.9274	3.53642	3.10997	16.4126	3.97884	8.03014	0	5.53385	5.30054	5.33728	11.7046	13.1809	2.78884	E9Q3L2	E9Q3L2	K.ASSSAGNLGVLIPVIAVLTR.R	16	2835.07	Pi4ka	ENSMUSP00000156049	ENSMUSG00000041720
6439	42.6091	79.9172	55.743	57.6858	66.2315	85.5415	68.485	82.6378	63.9847	50.5524	71.3701	76.7155	72.7072	81.2633	71.0632	64.1318	90.2358	59.8947	E9Q3L2	E9Q3L2	R.CQANAACVDLMVWAVK.D	18	26564	Pi4ka	ENSMUSP00000156049	ENSMUSG00000041720
6440	36.2342	47.6279	76.2156	56.0976	62.6518	63.3725	56.8012	82.9944	87.25	52.6034	86.0048	76.0284	97.5208	82.0543	58.9698	61.8235	86.9657	80.198	E9Q3L2	E9Q3L2	R.CQANAACVDLMVWAVK.D	18	26781.2	Pi4ka	ENSMUSP00000156049	ENSMUSG00000041720
6441	45.9846	40.3643	50.1158	54.4556	22.9776	55.6854	43.3825	48.0466	35.037	55.1615	41.8515	35.0417	49.0386	27.4975	55.6673	74.5004	38.0663	41.2251	E9Q3L2	E9Q3L2	R.SDAEDECFSQEADGK.K	18	17422.3	Pi4ka	ENSMUSP00000156049	ENSMUSG00000041720
6442	405.204	453.82	414.659	383.787	399.435	456.831	271.126	400.646	528.964	421.102	385.242	353.564	376.025	412.025	366.935	265.254	301.237	412.437	E9Q3L2	E9Q3L2	R.SDAEDECFSQEADGK.K	18	160092	Pi4ka	ENSMUSP00000156049	ENSMUSG00000041720
6443	1025.61	1092.2	908.075	900.643	995.19	972.515	840.721	976.057	1011.69	1006.27	986.864	734.076	787.541	883.864	798.099	792.933	683.047	806.124	E9Q3L2	E9Q3L2	R.SDAEDECFSQEADGK.K	18	348255	Pi4ka	ENSMUSP00000156049	ENSMUSG00000041720
6444	418.341	418.161	363.679	372.374	385.711	386.934	312.981	324.974	395.269	408.969	368.443	331.846	255.407	305.852	302.573	332.923	292.384	328.632	E9Q3L2	E9Q3L2	R.SDAEDECFSQEADGK.K	18	545433	Pi4ka	ENSMUSP00000156049	ENSMUSG00000041720
6445	84.8083	80.573	71.2726	109.055	101.423	77.4143	67.7767	59.4605	82.7295	63.2275	63.3639	80.6214	52.034	61.7054	99.1057	83.4724	80.8204	83.2634	E9Q3L2	E9Q3L2	R.SDAEDECFSQEADGK.K	18	30006.5	Pi4ka	ENSMUSP00000156049	ENSMUSG00000041720
6446	38.7002	53.694	46.9074	52.4348	18.2908	45.3782	56.8112	57.9657	29.7927	72.8731	37.0958	30.0038	38.9733	19.9415	45.0193	23.383	70.1135	76.1495	E9Q3L2	E9Q3L2	R.SDAEDECFSQEADGK.K	18	17410.1	Pi4ka	ENSMUSP00000156049	ENSMUSG00000041720
6447	192.003	181.382	212.745	204.123	180.156	211.009	186.047	214.364	203.843	217.899	216.311	159.434	194.367	187.152	195.455	165.024	174.954	199.63	E9Q3L2	E9Q3L2	R.SDAEDECFSQEADGK.K	18	74814.7	Pi4ka	ENSMUSP00000156049	ENSMUSG00000041720
6448	163.56	198.484	224.751	159.364	178.701	192.017	205.817	170.361	209.823	253.622	245.092	164.571	183.439	196.962	189.923	196.256	172.548	164.017	E9Q3L2	E9Q3L2	R.SNLDITVGSR.Q	18	74275.3	Pi4ka	ENSMUSP00000156049	ENSMUSG00000041720
6449	110.815	85.3508	107.407	105.144	127.331	82.5478	107.38	72.6404	103.846	109.856	85.5158	95.6662	74.5965	117.021	105.638	117.558	124.243	85.5094	E9Q3L2	E9Q3L2	R.SNLDITVGSR.Q	18	38907.9	Pi4ka	ENSMUSP00000156049	ENSMUSG00000041720
6450	139.178	111.41	115.582	129.53	145.065	144.317	128.544	122.034	107.266	127.595	113.982	104.476	106.881	130.94	115.304	111.663	102.378	130.386	E9Q3L2	E9Q3L2	K.VM*EPILQILQQK.F	18	46793.4	Pi4ka	ENSMUSP00000156049	ENSMUSG00000041720
6451	278.238	306.224	370.221	281.553	293.789	271.48	309.263	270.945	281.314	336.611	331.819	324.377	284.785	270.172	308.967	321.122	294.691	222.353	E9Q3L2	E9Q3L2	K.VM*EPILQILQQK.F	18	474980	Pi4ka	ENSMUSP00000156049	ENSMUSG00000041720
6452	10.6052	9.07892	17.7155	7.09765	6.63182	17.4997	20.4602	13.424	14.0026	18.4795	31.3801	15.0573	26.6546	26.8958	11.5403	14.959	14.7977	21.5913	E9Q3L2	E9Q3L2	K.VSPHSLR.I	18	6374.66	Pi4ka	ENSMUSP00000156049	ENSMUSG00000041720
6453	68.6464	60.2966	83.8639	57.8794	79.0924	74.121	76.4705	110.705	45.6394	52.4553	109.476	108.447	95.4265	75.7903	82.1293	79.2176	94.8098	89.5757	E9Q3L2	E9Q3L2	R.VVATAPGCGVIECIPDCTSR.D	18	30915.9	Pi4ka	ENSMUSP00000156049	ENSMUSG00000041720
6454	157.114	165.304	196.696	159.577	134.019	170.033	142.265	117.995	176.646	162.267	111.096	162.995	185.3	145.692	118.837	151.815	144.567	84.5097	E9Q3L2	E9Q3L2	R.VVATAPGCGVIECIPDCTSR.D	18	154191	Pi4ka	ENSMUSP00000156049	ENSMUSG00000041720
6455	94.9779	104.861	110.996	114.692	100.498	131.841	63.4089	125.65	126.864	113.084	99.7609	83.0317	133.668	85.7804	70.0421	97.2715	95.7674	95.6231	E9Q3L2	E9Q3L2	R.VVATAPGCGVIECIPDCTSR.D	18	39735.2	Pi4ka	ENSMUSP00000156049	ENSMUSG00000041720
6456	187.09	151.293	187.435	193.705	177.463	145.69	153.447	158.116	170.553	187.229	177.174	137.478	124.632	149.531	137.708	147.368	126.087	114.571	Q8K1X1	Q8K1X1	K.ACLVTTVTSSGPSQSTIK.L	18	60490.7	Wdr11	NA	NA
6457	146.41	129.667	109.402	121.096	63.4493	132.206	131.833	129.919	149.612	116.964	137.108	128.892	144.37	175.701	102.995	122.58	133.94	175.591	Q8K1X1	Q8K1X1	K.ACLVTTVTSSGPSQSTIK.L	18	63024.5	Wdr11	NA	NA
6458	228.095	195.428	301.28	259.63	324.646	272.126	179.192	233.787	208.667	210.048	258.086	183.506	208.854	260.353	252.194	193.949	184.537	211.263	Q8K1X1	Q8K1X1	R.M*CPPLTTK.N	18	89147.7	Wdr11	NA	NA
6459	554.919	523.038	556.743	483.663	471.478	479.537	550.39	538.356	546.354	481.146	537.654	493.929	490.555	479.274	617.473	538.434	478.166	531.198	Q8K1X1	Q8K1X1	R.TLTGALNAHNK.A	18	200146	Wdr11	NA	NA
6460	462.997	414.382	438.489	464.909	537.079	444.214	611.007	524.037	507.062	511.906	531.557	558.563	541.036	556.29	629.567	611.817	615.388	672.022	Q8K1X1	Q8K1X1	R.VLEMSMK.S	18	206221	Wdr11	NA	NA
6461	1183.59	1028.69	936.656	1037.54	1081.72	866.692	884.33	1057.87	1125.1	1063.5	1037.64	916.394	1268.46	1089.44	1006.49	1131.61	1123.54	1056.91	P15105	P15105	R.ACLYAGVK.I	18	4.51691e+06	Glul	ENSMUSP00000083375;ENSMUSP00000123157	ENSMUSG00000026473;ENSMUSG00000026473
6462	328.017	375.93	369.293	460.702	336.731	429.224	359.601	476.316	462.274	416.338	396.763	498.619	524.609	415.241	372.551	398.783	466.961	539.552	P15105	P15105	R.ACLYAGVK.I	18	163299	Glul	ENSMUSP00000083375;ENSMUSP00000123157	ENSMUSG00000026473;ENSMUSG00000026473
6463	268.828	325.836	209.182	349.246	235.84	192.258	215.47	233.664	302.262	370.984	278.728	333.507	295.933	297.322	253.58	306.768	296.593	358.762	P15105	P15105	R.ACLYAGVK.I	18	109674	Glul	ENSMUSP00000083375;ENSMUSP00000123157	ENSMUSG00000026473;ENSMUSG00000026473
6464	710.258	805.215	656.007	654.825	602.927	797.696	501.035	667.597	689.756	808.773	645.91	522.112	518.138	518.523	418.49	567.941	490.846	466.503	P15105	P15105	R.ACLYAGVK.I	18	236319	Glul	ENSMUSP00000083375;ENSMUSP00000123157	ENSMUSG00000026473;ENSMUSG00000026473
6465	757.019	784.966	626.395	778.19	742.159	605.406	769.177	691.777	870.226	744.59	789.187	754.157	838.62	757.308	729.9	767.494	774.96	834.127	P15105	P15105	R.ACLYAGVK.I	18	444540	Glul	ENSMUSP00000083375;ENSMUSP00000123157	ENSMUSG00000026473;ENSMUSG00000026473
6466	170.723	156.374	127.437	162.003	175.435	189.247	173.349	201.894	155.61	178.353	166.671	153.777	157.472	156.717	155.042	156.293	198.214	196.565	P15105	P15105	R.ACLYAGVK.I	18	64895.3	Glul	ENSMUSP00000083375;ENSMUSP00000123157	ENSMUSG00000026473;ENSMUSG00000026473
6467	81.3128	98.6189	67.7725	101.985	124.055	89.2695	63.8486	111.822	81.3618	93.6781	130.821	132.083	108.083	103.719	95.0525	114.785	76.4021	96.9252	P15105	P15105	R.ACLYAGVK.I	18	37913.4	Glul	ENSMUSP00000083375;ENSMUSP00000123157	ENSMUSG00000026473;ENSMUSG00000026473
6468	85.5424	86.0846	65.5437	92.5095	68.1985	95.405	61.6802	58.4666	36.0769	73.2798	78.2214	68.5184	72.7953	57.4283	38.1322	51.2237	50.5635	44.3839	P15105	P15105	R.ACLYAGVK.I	18	25349.7	Glul	ENSMUSP00000083375;ENSMUSP00000123157	ENSMUSG00000026473;ENSMUSG00000026473
6469	31.7712	16.0796	25.6098	30.8151	5.77859	0	24.5582	16.744	2.05933	37.0699	22.4993	17.1573	53.8159	15.5038	18.767	15.4033	16.1013	26.8224	P15105	P15105	R.ACLYAGVK.I	18	8058.57	Glul	ENSMUSP00000083375;ENSMUSP00000123157	ENSMUSG00000026473;ENSMUSG00000026473
6470	0	16.7704	7.32471	8.48774	7.59796	0	4.13756	8.19669	0	8.3503	6.99073	13.3938	19.3191	12.1421	13.8967	11.5998	12.2431	7.28877	P15105	P15105	R.ACLYAGVK.I	14	3375.74	Glul	ENSMUSP00000083375;ENSMUSP00000123157	ENSMUSG00000026473;ENSMUSG00000026473
6471	41.4464	45.6269	24.0368	35.7819	34.7805	36.6377	18.3641	32.3608	36.2409	33.8687	49.9633	39.3388	22.3736	31.368	31.365	47.1265	52.4884	39.0893	P15105	P15105	R.ACLYAGVK.I	18	13958.8	Glul	ENSMUSP00000083375;ENSMUSP00000123157	ENSMUSG00000026473;ENSMUSG00000026473
6472	11.6016	11.7917	2.48559	34.5491	24.1849	4.08979	12.9839	8.60833	1.26861	9.13329	3.78433	2.3695	15.2151	8.89243	15.2614	19.5406	19.6808	8.29645	P15105	P15105	R.ACLYAGVK.I	18	4575.97	Glul	ENSMUSP00000083375;ENSMUSP00000123157	ENSMUSG00000026473;ENSMUSG00000026473
6473	4.62246	0	11.5905	15.7418	0	9.11664	6.50971	4.66022	8.20896	2.55814	5.33084	10.7727	14.4081	0	0.443769	16.3968	14.3916	10.8064	P15105	P15105	R.ACLYAGVK.I	15	2901.05	Glul	ENSMUSP00000083375;ENSMUSP00000123157	ENSMUSG00000026473;ENSMUSG00000026473
6474	17.6694	6.73123	11.2578	2.2258	11.2391	7.61649	8.77871	0	11.7703	5.09111	0	4.51844	9.26073	9.93318	4.31976	16.2594	11.0588	19.3537	P15105	P15105	R.ACLYAGVK.I	16	3361.71	Glul	ENSMUSP00000083375;ENSMUSP00000123157	ENSMUSG00000026473;ENSMUSG00000026473
6475	0	0	5.70816	10.3421	5.77981	9.83831	0.707141	3.06867	19.7603	2.90746	7.24203	13.7791	4.34684	15.7324	8.1747	3.03064	13.8141	1.71297	P15105	P15105	R.ACLYAGVK.I	16	2696.38	Glul	ENSMUSP00000083375;ENSMUSP00000123157	ENSMUSG00000026473;ENSMUSG00000026473
6476	2.31133	0	1.47383	Inf	0	Inf	1.65945	0	1.30388	5.55077	0	0	0	Inf	Inf	0	0	0	P15105	P15105	R.ACLYAGVK.I	5	263.763	Glul	ENSMUSP00000083375;ENSMUSP00000123157	ENSMUSG00000026473;ENSMUSG00000026473
6477	0	0	2.25656	0	2.03001	2.44886	2.12877	0	5.68944	2.50075	0	0	3.52722	Inf	1.40333	0	11.2551	5.55625	P15105	P15105	R.ACLYAGVK.I	10	830.838	Glul	ENSMUSP00000083375;ENSMUSP00000123157	ENSMUSG00000026473;ENSMUSG00000026473
6478	3.83217	0	0	0	Inf	2.95529	0	0	2.70362	0	4.80087	3.5984	5.23071	13.0963	1.64433	0	1.5777	2.20762	P15105	P15105	R.ACLYAGVK.I	10	891.778	Glul	ENSMUSP00000083375;ENSMUSP00000123157	ENSMUSG00000026473;ENSMUSG00000026473
6479	0	Inf	0	0	0	0	1.39517	Inf	0	Inf	Inf	0	Inf	6.2091	0	0	1.23287	0	P15105	P15105	R.ACLYAGVK.I	3	189.48	Glul	ENSMUSP00000083375;ENSMUSP00000123157	ENSMUSG00000026473;ENSMUSG00000026473
6480	0	0	0	0	4.41052	0	0	0	Inf	0	0	0	Inf	0	0	0	Inf	0	P15105	P15105	R.ACLYAGVK.I	1	94.5765	Glul	ENSMUSP00000083375;ENSMUSP00000123157	ENSMUSG00000026473;ENSMUSG00000026473
6481	0	1.98509	0	0	0	0	3.56047	1.84403	4.44002	0	0	Inf	5.39183	0	0	Inf	2.47161	0	P15105	P15105	R.ACLYAGVK.I	6	421.55	Glul	ENSMUSP00000083375;ENSMUSP00000123157	ENSMUSG00000026473;ENSMUSG00000026473
6482	0	0	2.13156	Inf	0	Inf	Inf	0	0	0	1.21687	4.1913	0	0	Inf	Inf	0	0	P15105	P15105	R.ACLYAGVK.I	3	161.653	Glul	ENSMUSP00000083375;ENSMUSP00000123157	ENSMUSG00000026473;ENSMUSG00000026473
6483	564.98	501.855	510.569	594.396	555.204	551.136	537.722	582.76	627.745	578.026	607.319	585.381	709.857	597.36	574.629	638.72	573.6	578.731	P15105	P15105	K.PIPGNWNGAGCHTNFSTK.A	18	553964	Glul	ENSMUSP00000083375;ENSMUSP00000123157	ENSMUSG00000026473;ENSMUSG00000026473
6484	457.359	435.224	464.352	549.003	506.616	509.853	493.786	527.703	582.21	535.086	533.33	484.166	651.29	565.161	441.227	494.444	501.723	581.507	P15105	P15105	K.PIPGNWNGAGCHTNFSTK.A	18	355972	Glul	ENSMUSP00000083375;ENSMUSP00000123157	ENSMUSG00000026473;ENSMUSG00000026473
6485	101.098	100.078	99.4314	136.779	122.105	63.6798	128.018	112.948	115.126	95.2492	96.8756	132.666	98.975	106.04	84.2543	89.8584	99.3414	130.135	P15105	P15105	R.TCLLNETGDEPFQYK.N	18	40883.3	Glul	ENSMUSP00000083375;ENSMUSP00000123157	ENSMUSG00000026473;ENSMUSG00000026473
6486	276.115	299.207	318.951	980.114	272.345	228.193	235.2	286.857	290.454	283.179	266.495	277.357	274.813	247.82	212.941	236.077	257.369	278.312	E9Q2E4	E9Q2E4	K.EDQAANTSCGLPLK.M	18	118170	Hectd4	NA	NA
6487	204.876	226.085	230.375	183.4	189.398	209.818	184.068	194.31	204.076	213.323	224.215	169.815	175.972	193.391	190.962	167.438	210.031	177.982	E9Q2E4	E9Q2E4	R.ILYNGPEITK.E	18	75962.6	Hectd4	NA	NA
6488	75.0623	95.7649	72.8805	76.9192	85.726	89.5699	87.6602	79.6075	67.2094	79.288	95.6724	94.2027	79.6963	60.1455	88.7756	87.0174	87.5392	82.2735	E9Q2E4	E9Q2E4	K.LLSTVPAASSCLR.Y	18	31780.3	Hectd4	NA	NA
6489	342.058	356.378	346.869	378.252	330.791	298.375	301.267	291.934	319.92	307.286	314.401	310.846	311.011	358.865	281.796	252.774	320.407	300.913	E9Q2E4	E9Q2E4	K.VEGDTVTFSFEM*R.S	18	122501	Hectd4	NA	NA
6490	1649.04	1584.43	1730.23	1257.85	1712.2	1542.84	1569.79	1179.84	1463.38	1439.16	1405.34	1201.77	1133.82	1443.85	1050.06	1441.48	1545.49	1191.5	Q8CHT1	Q8CHT1	K.FVSFTSR.L	18	546838	Ngef	ENSMUSP00000027477	ENSMUSG00000026259
6491	342.119	376.184	450.859	285.264	386.012	328.075	333.184	294.338	333.925	377.15	328.723	305.731	276.988	307.12	258.864	344.063	367.808	396.238	Q8CHT1	Q8CHT1	K.FVSFTSR.L	18	130439	Ngef	ENSMUSP00000027477	ENSMUSG00000026259
6492	333.18	299.28	357.311	320.375	372.408	308.574	417.566	351.773	426.972	337.605	331.289	431.528	404.489	401.662	437.019	404.037	385.496	442.727	Q8CHT1	Q8CHT1	R.GWFPSSM*TEEILNPK.I	18	144739	Ngef	ENSMUSP00000027477	ENSMUSG00000026259
6493	93.342	129.167	132.471	133.9	174.178	107.742	183.893	150.771	111.982	137.433	119.579	162.574	175.079	145.288	180.972	141.549	161.229	157.172	Q8CHT1	Q8CHT1	R.GWFPSSM*TEEILNPK.I	18	55606	Ngef	ENSMUSP00000027477	ENSMUSG00000026259
6494	154.876	195.444	197.176	165.409	188.68	193.595	134.019	192.303	212.06	146.703	175.04	169.164	200.311	190.894	163.02	204	202.086	215.044	Q8CHT1	Q8CHT1	R.GWFPSSM*TEEILNPK.I	18	70646.8	Ngef	ENSMUSP00000027477	ENSMUSG00000026259
6495	265.871	277.985	303.679	247.64	412.178	312.305	318.187	271.679	322.446	285.22	321.518	371.582	309.509	335.642	337.759	353.148	378.129	344.45	Q8CHT1	Q8CHT1	R.GWFPSSM*TEEILNPK.I	18	143739	Ngef	ENSMUSP00000027477	ENSMUSG00000026259
6496	100.333	71.3408	105.397	80.1525	149.234	79.0617	107.381	100.122	87.2389	99.4061	97.9163	88.7082	85.9345	118.151	84.09	155.017	117.313	95.5503	Q8CHT1	Q8CHT1	R.GWFPSSM*TEEILNPK.I	18	38999.5	Ngef	ENSMUSP00000027477	ENSMUSG00000026259
6497	235	163.395	269.408	183.445	260.894	265.672	268.378	268.133	232.683	204.103	222.184	253.371	275.83	316.662	246.837	313.633	296.834	275.346	Q8CHT1	Q8CHT1	R.GWFPSSM*TEEILNPK.I	18	97412	Ngef	ENSMUSP00000027477	ENSMUSG00000026259
6498	229.515	259.319	340.329	285.975	319.102	302.911	364.727	305.675	323.86	251.978	347.862	357.625	276.812	362.318	386.9	392.206	377.815	301.119	Q8CHT1	Q8CHT1	R.GWFPSSM*TEEILNPK.I	18	123875	Ngef	ENSMUSP00000027477	ENSMUSG00000026259
6499	257.825	268.541	327.932	342.964	397.015	324.065	286.903	260.902	309.833	232.753	324.015	355.465	294.659	340.848	338.513	403.574	309.885	329.548	Q8CHT1	Q8CHT1	R.GWFPSSM*TEEILNPK.I	18	122096	Ngef	ENSMUSP00000027477	ENSMUSG00000026259
6500	641.144	662.993	589.055	586.213	683.654	665.519	555.699	493.429	597.646	621.368	596.562	494.812	456.46	521.366	541.576	485.705	474.031	462.491	Q8CHT1	Q8CHT1	R.WM*TSLAPNR.R	18	225809	Ngef	ENSMUSP00000027477	ENSMUSG00000026259
6501	76.3741	43.5557	80.1026	41.2124	58.4269	59.953	66.2214	36.4707	38.0086	23.3378	45.0432	59.4369	34.4143	24.2859	34.3144	52.3487	41.6763	44.1825	Q8CHT1	Q8CHT1	R.WMTSLAPNR.R	18	18398.4	Ngef	ENSMUSP00000027477	ENSMUSG00000026259
6502	2.45504	15.3643	33.8008	38.9598	11.9743	17.8559	27.0881	4.2568	3.18204	14.4844	17.5601	13.113	25.5199	13.6838	19.1524	17.773	17.427	7.46011	Q91V35	Q91V35	K.SCSIVMLTELEER.G	18	6443.99	Ptpra	NA	NA
6503	21.9182	38.7837	43.0293	41.6847	39.0692	56.6993	46.8679	28.7385	33.6697	38.7115	43.2966	24.204	39.0116	37.1665	39.2331	72.251	54.5615	36.0742	Q91V35	Q91V35	K.SCSIVMLTELEER.G	18	15728.9	Ptpra	NA	NA
6504	187.672	157.471	192.189	183.818	178.372	134.718	174.134	219.206	204.385	190.26	181.329	177.94	169.879	203.183	179.353	210.049	201.827	254.409	Q91V35	Q91V35	K.SCSIVMLTELEER.G	18	72766.6	Ptpra	NA	NA
6505	62.33	31.9559	49.0608	68.2181	31.0899	38.9466	51.5132	37.1796	66.2025	55.6119	40.1304	38.2163	73.4932	30.2074	39.9272	61.3998	30.0571	14.8171	Q91V35	Q91V35	K.SCSIVMLTELEER.G	18	17556.2	Ptpra	NA	NA
6506	368.634	326.05	330.432	352.623	320.131	316.015	191.371	252.537	340.983	319.455	304.243	288.673	273.067	245.192	357.13	304.188	299.189	330.165	P49446	P49446	K.FCIHPQLPDSCK.A	18	118134	Ptpre	ENSMUSP00000147957;ENSMUSP00000073616;ENSMUSP00000147313;ENSMUSP00000147613	ENSMUSG00000041836;ENSMUSG00000041836;ENSMUSG00000041836;ENSMUSG00000041836
6507	273.352	253.787	182.026	235.878	239.365	161.409	193.628	225.565	179.718	268.08	295.591	164.035	198.254	176.236	186.091	210.842	232.004	205.239	Q9R0L6	Q9R0L6	R.CPVSINLSK.A	18	83058.4	Pcm1	ENSMUSP00000039709;ENSMUSP00000147887	ENSMUSG00000031592;ENSMUSG00000031592
6508	11.4874	18.3742	52.7352	10.8939	14.3562	35.1194	21.6021	14.1071	0	24.3558	20.7613	17.338	36.8032	10.3182	14.5693	24.094	31.3944	19.5375	Q9R0L6	Q9R0L6	K.NIGYESASVSSTCEPCK.N	18	8086.21	Pcm1	ENSMUSP00000039709;ENSMUSP00000147887	ENSMUSG00000031592;ENSMUSG00000031592
6509	513.995	496.512	621.806	531.356	467.76	564.268	630.533	500.641	577.51	488.058	512.917	543.81	438.413	547.16	541.615	598.551	553.608	550.926	Q62193	Q62193	K.QAVDFLCNEGHIYSTVDDDHFK.S	18	394731	Rpa2	NA	NA
6510	33.7812	32.5953	34.9322	34.9413	30.3224	50.3875	24.6082	35.3975	16.0612	24.7104	58.6719	34.9715	42.9299	29.3888	17.819	42.3617	39.3237	19.1349	Q8K1H1	Q8K1H1	K.HELVNIR.K	18	12895.6	Tdrd7	ENSMUSP00000099993	ENSMUSG00000035517
6511	646.138	547.029	482.938	632.551	537.841	541.794	485.848	533.203	515.801	595.952	536.364	450.505	576.692	487.947	536.35	491.186	484.32	516.858	Q8BKC8	Q8BKC8	K.EPVFIAAGDIR.R	18	205514	Pi4kb	ENSMUSP00000072134;ENSMUSP00000132150;ENSMUSP00000102872	ENSMUSG00000038861;ENSMUSG00000038861;ENSMUSG00000038861
6512	1225.14	1379.55	1283.3	1209.09	1312.83	1221.55	1175.69	1217.22	1337.45	1204.07	1201.3	1129.1	1240.52	1144.79	1237.62	1184.21	1169.84	1217.6	Q8BKC8	Q8BKC8	R.LLSVIVK.C	18	585858	Pi4kb	ENSMUSP00000072134;ENSMUSP00000132150;ENSMUSP00000102872	ENSMUSG00000038861;ENSMUSG00000038861;ENSMUSG00000038861
6513	1987.33	1833.05	1780.97	1992.12	2253.27	1851.34	1847.99	2075.49	2255.2	2305.45	2183.91	2166.53	2568.76	1935.97	2018.6	2005.14	2015.95	1952.09	P97370	P97370	K.PYSVEEQK.N	4	792451	Atp1b3	ENSMUSP00000034983	ENSMUSG00000032412
6514	399.87	452.226	377.69	521.062	449.449	326.76	294.231	457.13	465.06	514.174	460.385	529.013	600.378	392.542	356.341	450.461	416.632	553.882	P97370	P97370	K.PYSVEEQK.N	18	2.0442e+06	Atp1b3	ENSMUSP00000034983	ENSMUSG00000032412
6515	307.249	283.048	321.757	282.88	281.37	263.307	246.301	252.094	297.033	282.35	390.467	361.229	365.29	354.931	281.041	252.572	309.713	326.02	P97370	P97370	K.PYSVEEQK.N	18	116819	Atp1b3	ENSMUSP00000034983	ENSMUSG00000032412
6516	722.394	665.306	642.843	797.123	677.237	627.605	712.338	797.464	743.348	800.901	844.125	891.73	949.839	803.803	752.089	722.125	827.25	872.29	P97370	P97370	K.PYSVEEQK.N	18	591846	Atp1b3	ENSMUSP00000034983	ENSMUSG00000032412
6517	589.593	508.54	546.41	648.591	565.809	575.832	527.989	536.275	717.383	671.745	707.986	618.323	685.159	601.972	564.886	615.13	662.452	680.683	P97370	P97370	K.PYSVEEQK.N	18	563279	Atp1b3	ENSMUSP00000034983	ENSMUSG00000032412
6518	33.6146	49.5788	57.6133	35.878	47.6765	41.9124	48.5525	29.583	61.146	57.6278	47.6017	87.9303	91.3614	49.6182	63.913	57.3485	52.2108	60.2862	P97370	P97370	K.PYSVEEQK.N	18	20832.6	Atp1b3	ENSMUSP00000034983	ENSMUSG00000032412
6519	108.608	50.2772	93.6888	96.3035	74.8232	68.9189	92.9621	80.9402	111.833	84.8302	60.1312	109.93	126.326	71.1111	56.0213	79.0177	97.5491	82.4496	P97370	P97370	K.PYSVEEQK.N	18	33092.8	Atp1b3	ENSMUSP00000034983	ENSMUSG00000032412
6520	323.775	289.771	292.726	327.286	267.178	307.101	329.872	332.883	282.273	323.103	374.934	343.459	309.424	325.331	346.881	297.882	342.2	355.141	P97370	P97370	K.PYSVEEQK.N	18	123508	Atp1b3	ENSMUSP00000034983	ENSMUSG00000032412
6521	117.983	121.207	156.146	128.386	180.61	141.211	112.166	123.368	118.953	170.024	140.093	165.79	154.517	155.788	148.805	129.628	150.29	141.58	P97370	P97370	K.PYSVEEQK.N	18	54711.9	Atp1b3	ENSMUSP00000034983	ENSMUSG00000032412
6522	184.134	186.682	168.014	248.636	244.07	173.543	196.677	190.438	193.603	184.51	176.27	177.454	199.376	154.374	162.912	182.58	216.641	176.996	A2A5R2	A2A5R2	R.GQSQLSNPTDDSWK.G	18	73124.4	Arfgef2	ENSMUSP00000096677	ENSMUSG00000074582
6523	208.144	176.251	195.325	197.043	161.005	226.803	262.174	215.486	176.771	190.594	173.536	197.638	194.632	159.344	182.558	185.065	203.85	206.258	A2A5R2	A2A5R2	R.GQSQLSNPTDDSWK.G	18	75169.5	Arfgef2	ENSMUSP00000096677	ENSMUSG00000074582
6524	419.544	430.876	466.225	479.773	415.412	464.703	453.864	516.871	534.86	469.586	501.182	464.586	456.198	407.304	395.047	475.925	454.487	452.817	A2A5R2	A2A5R2	R.LDSTQVGEFLGDSTR.F	18	176825	Arfgef2	ENSMUSP00000096677	ENSMUSG00000074582
6525	120.523	135.685	163.807	143.438	82.4442	110.837	124.616	146.977	151.849	161.024	108.721	146.175	151.479	126.449	130.937	131.43	123.09	145.839	A2A5R2	A2A5R2	K.LIAYGHITGNAPDSGAPGK.R	18	51496.2	Arfgef2	ENSMUSP00000096677	ENSMUSG00000074582
6526	187.294	155.873	150.405	139.275	141.133	107.523	143.679	145.155	127.241	191.011	165.441	148.536	128.837	137.373	148.227	150.063	151.078	140.466	G3X9K3	G3X9K3	R.APDSTTPGK.K	18	56896.2	Arfgef1	ENSMUSP00000085986	ENSMUSG00000067851
6527	32.7002	24.2477	27.8227	28.548	23.2349	17.3206	17.9693	39.1097	20.6329	18.6441	34.149	40.1129	32.8875	31.0071	36.9192	23.0215	36.152	26.5289	G3X9K3	G3X9K3	K.EYTSDDM*SVAPEDR.V	18	10935.9	Arfgef1	ENSMUSP00000085986	ENSMUSG00000067851
6528	253.566	235.569	280.471	259.068	236.355	201.729	202.122	211.902	182.591	301.577	282.452	245.681	212.78	221.503	220.331	272.775	222.039	198.225	G3X9K3	G3X9K3	K.EYTSDDMSVAPEDR.V	18	90791.1	Arfgef1	ENSMUSP00000085986	ENSMUSG00000067851
6529	142.714	144.717	163.84	141.071	126.395	128.188	139.935	157.477	170.352	146.835	132.042	159.636	122.184	104.48	130.6	103.486	168.978	144.161	G3X9K3	G3X9K3	K.LIAYGHLTGR.A	18	54081.6	Arfgef1	ENSMUSP00000085986	ENSMUSG00000067851
6530	88.3586	99.8423	89.472	85.9515	153.628	114.297	126.973	115.938	105.867	90.7256	110.847	108.912	135.877	139.191	111.847	83.3082	92.7213	80.5863	G3X9K3	G3X9K3	K.LIAYGHLTGR.A	18	41396.3	Arfgef1	ENSMUSP00000085986	ENSMUSG00000067851
6531	387.144	408.096	426.735	522.666	457.606	384.932	380.087	356.483	440.355	377.333	358.15	419.135	418.194	392.844	381.427	378.743	385.572	416.865	G3X9K3	G3X9K3	K.VGCNPNEDVAIFAVDSLR.Q	18	400069	Arfgef1	ENSMUSP00000085986	ENSMUSG00000067851
6532	91.495	74.4109	88.6142	69.8483	51.7924	92.9586	67.5269	72.5559	61.3762	70.7666	70.5707	65.7313	98.2739	37.757	75.3869	54.3443	57.6097	66.5504	G3X9K3	G3X9K3	K.VGCNPNEDVAIFAVDSLR.Q	18	27126.9	Arfgef1	ENSMUSP00000085986	ENSMUSG00000067851
6533	595.821	498.676	488.405	459.354	487.907	499.36	515.648	557.571	552.301	528.603	445.546	449.112	460.897	481.878	456.189	511.931	423.4	485.597	P63034	P63034	R.NLYDSIR.N	18	190504	Cyth2	NA	NA
6534	396.049	432.67	307.431	389.683	370.756	379.296	365.319	388.866	382.073	348.604	397.629	325.856	290.881	335.253	347.918	323.496	328.533	356.231	P63034	P63034	R.NLYDSIR.N	18	662043	Cyth2	NA	NA
6535	367.26	399.132	337.611	346.561	303.332	379.679	344.295	383.477	342.524	377.07	345.428	302.468	324.403	341.638	326.468	359.063	319.59	351.487	P63034	P63034	R.NLYDSIR.N	18	133786	Cyth2	NA	NA
6536	156.337	171.758	171.697	167.331	116.883	168.738	111.756	207.722	162.154	182.961	135.551	140.592	112.365	149.131	164.534	122.92	106.797	130.922	P63034	P63034	K.QELLVEIQR.L	18	57357.1	Cyth2	NA	NA
6537	624.027	762.125	1307.9	557.752	514.418	831.264	714.479	903.759	1145.35	1086.98	574.09	692.53	556.292	587.737	1106.21	845.511	544.498	525.059	P63034	P63034	K.QELLVEIQR.L	18	297042	Cyth2	NA	NA
6538	551.241	561.095	509.605	466.802	408.389	452.899	429.057	479.849	544.329	526.429	452.163	408.139	393.594	359.266	432.049	463.762	444.541	411.461	P63034	P63034	K.QELLVEIQR.L	18	177583	Cyth2	NA	NA
6539	863.982	911.903	792.127	776.346	746.335	824.536	844.473	870.348	795.419	828.492	736.164	828.849	702.904	696.149	720.166	679.058	794.599	753.334	P63034	P63034	K.QELLVEIQR.L	18	399405	Cyth2	NA	NA
6540	70.8548	92.6171	65.4654	61.7153	52.23	47.6466	83.065	70.3132	55.3711	87.4985	73.2707	79.3303	47.3866	67.952	80.6202	63.7831	58.2844	74.8932	P63034	P63034	K.QELLVEIQR.L	18	26372.1	Cyth2	NA	NA
6541	65.2733	99.9318	63.713	49.717	86.8996	58.2216	66.1707	74.7487	32.1268	56.7112	61.8895	72.3182	62.0634	67.7443	80.6197	93.8599	51.1878	102.457	Q80YW0	Q80YW0	K.GIQYLIEHK.L	18	26668.5	Cyth4	ENSMUSP00000042698	ENSMUSG00000018008
6542	465.59	362.945	404.781	551.836	563.531	455.851	605.787	511.041	504.775	427.373	578.748	607.522	670.234	617.486	713.705	708.713	727.248	702.562	O89084	O89084	K.KVTSSGVLLLDNYSDR.I	18	431567	Pde4a	ENSMUSP00000037025;ENSMUSP00000111118;ENSMUSP00000003395	ENSMUSG00000032177;ENSMUSG00000032177;ENSMUSG00000032177
6543	441.567	520.507	407.608	453.953	462.187	456.64	416.809	514.134	482.849	428.569	451.398	340.16	441.078	414.202	389.716	374.043	338.634	293.486	E9PVU7	E9PVU7	K.ATITEEAYQK.L	18	163235	Pde4d	NA	NA
6544	307.628	340.817	301.231	297.947	299.068	357.314	255.405	335.057	237.911	294.196	350.122	331.351	357.833	281.215	257.909	295.725	297.405	321.493	E9PVU7	E9PVU7	K.ATITEEAYQK.L	18	283090	Pde4d	NA	NA
6545	154.995	175.684	122.313	161.551	111.418	177.436	137.055	170.279	146.796	138.074	119.837	146.39	110.628	121.135	108.794	145.741	119.141	138.091	E9PVU7	E9PVU7	K.ATITEEAYQK.L	18	53616.5	Pde4d	NA	NA
6546	104.283	162.697	104.209	110.646	113.165	145.394	149.097	145.94	112.766	142.281	186.31	136.564	133.911	131.608	109.976	150.204	146.244	176.739	E9PVU7	E9PVU7	K.ATITEEAYQK.L	18	52689.3	Pde4d	NA	NA
6547	53.937	48.9098	60.9033	45.5288	58.0124	46.7885	89.8248	89.7299	52.6102	80.0635	82.6568	131.05	41.5432	92.5998	88.4637	81.2233	92.8479	88.6426	E9PVU7	E9PVU7	K.HNASVEK.S	18	28363.1	Pde4d	NA	NA
6548	111.725	110.413	117.479	113.62	52.9428	121.495	111.794	133.062	187.787	93.7431	88.0212	92.1817	129.393	104.751	103.705	86.8894	107.114	94.4351	E9PVU7	E9PVU7	K.QHEVEIPSPTQK.E	18	41957.2	Pde4d	NA	NA
6549	319.978	347.764	319.874	298.711	287.123	259.425	259.825	298.048	266.554	266.551	236.536	248.441	258.06	358.646	268.147	265.533	273.538	230.365	B1AWC9	B1AWC9	R.DCQGLMEK.F	18	108354	Pde4b	NA	NA
6550	385.216	350.397	284.44	418.656	340.386	328.487	338.975	265.953	309.085	350.26	370.476	355.461	374.614	399.911	340.748	243.812	1552.65	479.213	B1AWC9	B1AWC9	K.EGEGHSYFSSTK.T	18	160265	Pde4b	NA	NA
6551	162.337	175.24	121.387	136.675	177.503	171.608	151.019	181.79	161.471	120.553	141.703	171.863	140.953	198.134	153.606	201.526	188.536	211.187	B1AWC9	B1AWC9	K.EGEGHSYFSSTK.T	18	63497.9	Pde4b	NA	NA
6552	725.024	698.271	885.692	747.97	824.006	866.704	1133.36	921.214	984.757	718.282	991.473	1052.32	1262.14	1244.19	1311.09	1336.15	1266.25	1329.12	B1AWC9	B1AWC9	K.KVTSSGVLLLDNYTDR.I	18	950301	Pde4b	NA	NA
6553	1286.06	1387.21	1237.47	1307.25	1190.54	1356.6	1266.14	1301.11	1375.54	1309.47	1225.43	1225.54	1335.27	1233.15	1240.73	1186.73	1282.42	1182.4	Q9JJ28	Q9JJ28	R.EGEEAAAEAEEK.Q	18	487774	Flii	ENSMUSP00000002889	ENSMUSG00000002812
6554	302.635	317.015	259.872	318.17	308.333	308.057	283.938	294.146	262.676	257.008	314.265	331.947	272.775	260.558	278.017	283.137	244.452	286.031	Q9JJ28	Q9JJ28	R.EGEEAAAEAEEK.Q	18	110921	Flii	ENSMUSP00000002889	ENSMUSG00000002812
6555	442.291	375.683	385.466	470.049	449.046	435.254	452.697	405.68	470.583	410.862	371.595	454.393	434.073	432.76	429.919	491.671	506.864	455.037	Q9JJ28	Q9JJ28	R.NQLTSLPSAICK.L	18	214231	Flii	ENSMUSP00000002889	ENSMUSG00000002812
6556	218.884	229.129	176.774	250.827	188.566	253.281	204.04	206.431	174.737	252.185	182.489	166.041	251.402	222.827	253.322	193.22	172.49	209.367	Q9JJ28	Q9JJ28	R.YWVPVEYEEEEK.T	18	81484	Flii	ENSMUSP00000002889	ENSMUSG00000002812
6557	811.788	811.169	876.322	830.108	952.688	774.571	647.061	725.452	773.339	803.909	818.28	685.977	756.935	739.073	707.518	760.451	752.667	728.475	Q80X80	Q80X80	R.SDISERPSVDDVESETGSTGALETR.S	18	3.06253e+06	C2cd2l	ENSMUSP00000065233	ENSMUSG00000032120
6558	188.466	233.742	247.955	230.681	230.715	204.113	169.588	221.065	192.529	185.24	196.962	261.272	236.686	189.764	174.558	192.169	205.127	194.368	Q80X80	Q80X80	R.SDISERPSVDDVESETGSTGALETR.S	18	240215	C2cd2l	ENSMUSP00000065233	ENSMUSG00000032120
6559	143.815	136.071	174.568	146.46	161.351	194.132	149.566	140.12	166.506	176.281	126.167	178.932	167.601	143.192	145.941	142.034	146.793	144.39	Q80X80	Q80X80	R.SDISERPSVDDVESETGSTGALETR.S	18	59577.9	C2cd2l	ENSMUSP00000065233	ENSMUSG00000032120
6560	84.8346	122.04	148.152	100.626	89.0038	77.9347	102	103.518	110.707	91.9962	97.2391	78.769	72.9829	60.6247	105.035	67.0344	48.588	79.9932	Q80X80	Q80X80	K.SLSPAATVTAELHYEQGSPR.N	18	35134.3	C2cd2l	ENSMUSP00000065233	ENSMUSG00000032120
6561	50.7118	44.726	49.2037	48.0675	18.403	56.192	59.0266	53.1318	69.0287	53.1944	64.6197	54.9217	47.5147	58.482	57.4136	46.7947	71.0649	56.8523	Q80X80	Q80X80	K.SLSPAATVTAELHYEQGSPR.N	18	20539	C2cd2l	ENSMUSP00000065233	ENSMUSG00000032120
6562	225.417	197.146	206.763	186.94	168.792	210.22	191.338	218.168	161.19	265.045	249.03	198.68	211.34	204.482	198.511	184.736	238.776	223.737	Q05920	Q05920	R.GLYAAFDCTATM*K.S	18	80045.4	Pc	NA	NA
6563	495.551	462.179	564.55	558.451	543.908	496.064	591.682	545.718	544.918	606.23	614.751	594.688	555.211	660.386	635.247	555.981	614.517	543.553	Q05920	Q05920	R.GLYAAFDCTATM*K.S	18	240422	Pc	NA	NA
6564	350.367	314.486	274.818	370.862	366.291	330.054	401.662	336.235	427.354	333.46	314.501	295.74	362.26	313.556	402.175	364.298	291.678	229.209	Q05920	Q05920	R.GLYAAFDCTATMK.S	18	130095	Pc	NA	NA
6565	435.996	513.359	488.883	333.93	366.657	429.268	405.991	367.152	504.169	443.819	428.794	377.927	456.995	389.05	355.182	403.669	368.422	394.306	Q05920	Q05920	R.GLYAAFDCTATMK.S	18	225146	Pc	NA	NA
6566	226.722	270.451	241.615	209.598	249.64	281.14	265.117	256.196	254.431	308.63	286.051	303.716	261.72	291.942	278.366	277.137	224.679	309.375	Q05920	Q05920	R.GLYAAFDCTATMK.S	18	102690	Pc	NA	NA
6567	240.696	201.094	261.414	307.123	330.911	254.532	343.768	286.006	371.337	299.179	292.864	344.4	369.853	375.158	361.375	384.846	383.898	373.343	Q05920	Q05920	R.INGCAIQCR.V	18	357487	Pc	NA	NA
6568	88.3237	79.6962	87.7832	82.4815	100.66	68.5948	91.0867	74.4242	84.5733	78.7633	81.5652	111.196	60.0137	78.1877	76.44	59.4077	85.358	54.0638	Q9R0H0	Q9R0H0	R.SEPEPQILDFQTQQYK.L	18	30873.1	Acox1	ENSMUSP00000063325;ENSMUSP00000072717	ENSMUSG00000020777;ENSMUSG00000020777
6569	473.078	342.333	458.536	516.689	484.334	522.956	388.875	410.898	438.706	434.697	366.47	422.635	421.636	488.934	545.672	532.932	384.116	384.077	Q9R0H0	Q9R0H0	R.SEPEPQILDFQTQQYK.L	18	171651	Acox1	ENSMUSP00000063325;ENSMUSP00000072717	ENSMUSG00000020777;ENSMUSG00000020777
6570	1116.62	907.774	1219.75	974.707	903.459	1012.48	949.125	972.143	942.622	907.849	875.782	999.848	1141.13	1043.92	1146.13	1001.68	954.881	928.637	Q9R0H0	Q9R0H0	K.YAQVKPDGTYVK.P	18	507223	Acox1	ENSMUSP00000063325;ENSMUSP00000072717	ENSMUSG00000020777;ENSMUSG00000020777
6571	944.475	848.851	1018.97	766.336	765.479	815.079	796.724	769.155	910.716	751.643	844.078	873.165	973.937	987.25	994.458	896.263	807.097	852.881	Q9R0H0	Q9R0H0	K.YAQVKPDGTYVK.P	18	1.12693e+06	Acox1	ENSMUSP00000063325;ENSMUSP00000072717	ENSMUSG00000020777;ENSMUSG00000020777
6572	466.189	595.697	748.374	570.646	529.703	633.467	591.39	524.053	546.58	653.565	577.313	599.72	604.379	705.026	683.673	701.63	519.869	615.688	Q9R0H0	Q9R0H0	K.YAQVKPDGTYVK.P	18	232654	Acox1	ENSMUSP00000063325;ENSMUSP00000072717	ENSMUSG00000020777;ENSMUSG00000020777
6573	57.8836	86.0549	80.2848	102.064	108.052	72.0194	92.8022	86.167	78.5623	51.1659	89.3533	76.7779	108.276	145.644	122.59	143.365	157.719	120.019	P80318	P80318	R.IDDIVSGHKK.K	18	38067.7	Cct3	ENSMUSP00000001452	ENSMUSG00000001416
6574	816.494	782.96	981.69	915.321	879.836	955.514	895.653	798.816	890.702	864.285	795.221	739.126	797.701	759.493	691.935	700.561	719.115	770.058	P80318	P80318	K.ISTPVDVNNR.E	18	420002	Cct3	ENSMUSP00000001452	ENSMUSG00000001416
6575	113.331	60.9588	65.6043	86.86	86.1064	103.516	63.7751	106.8	105.194	57.0714	67.4461	62.6794	75.0067	67.6774	95.1067	74.8391	48.8679	115.56	P80318	P80318	K.ISTPVDVNNR.E	18	31168	Cct3	ENSMUSP00000001452	ENSMUSG00000001416
6576	158.289	149.688	109.022	116.961	83.5887	139.162	110.699	117.242	146.548	137.065	103.418	101.272	129.843	138.963	126.706	106.842	128.776	126.311	P80318	P80318	K.ISTPVDVNNR.E	18	71770.2	Cct3	ENSMUSP00000001452	ENSMUSG00000001416
6577	90.3571	104.54	90.6419	77.8042	73.2901	103.722	104.594	72.6065	77.7466	111.703	85.5767	79.5571	102.537	114.562	78.8789	110.064	68.419	66.5585	P80318	P80318	K.ISTPVDVNNR.E	18	34522.8	Cct3	ENSMUSP00000001452	ENSMUSG00000001416
6578	139.948	131.914	147.097	155.246	157.418	147.125	154.807	108.4	162.416	135.942	106.733	149.369	116.753	133.446	172.074	129.759	137.762	153.838	P80318	P80318	K.ISTPVDVNNR.E	18	54358.8	Cct3	ENSMUSP00000001452	ENSMUSG00000001416
6579	270.18	262.284	266.57	350.601	344.854	288.704	274.021	343.827	346.918	299.865	302.605	281.957	287.443	293.428	239.334	221.291	253.032	223.841	P80318	P80318	R.IVLLDSSLEYK.K	18	110274	Cct3	ENSMUSP00000001452	ENSMUSG00000001416
6580	421.133	374.229	343.475	406.444	383.128	425.993	409.607	349.897	407.991	355.814	415.533	366.074	402.308	420.201	370.683	390.457	314.488	386.727	P80318	P80318	R.IVLLDSSLEYK.K	18	425427	Cct3	ENSMUSP00000001452	ENSMUSG00000001416
6581	442.22	470.192	468.363	394.355	445.075	455.81	432.851	476.358	458.716	511.962	428.319	484.558	457.989	471.801	422.754	401.279	466.143	465.501	P80318	P80318	R.IVLLDSSLEYK.K	18	291466	Cct3	ENSMUSP00000001452	ENSMUSG00000001416
6582	144.658	165.03	160.464	129.628	103.642	176.464	94.4023	118.88	115.241	158.947	124.601	113.091	152.401	123.423	94.4435	84.9034	95.1997	118.432	P80318	P80318	R.IVSRPEELR.E	18	48662.1	Cct3	ENSMUSP00000001452	ENSMUSG00000001416
6583	0	0	0	Inf	0	Inf	Inf	0	Inf	0	0	Inf	Inf	Inf	0	0	Inf	6013.16	P80318	P80318	K.KGESQTDIEITR.E	0	302133	Cct3	ENSMUSP00000001452	ENSMUSG00000001416
6584	403.959	448.409	337.858	416.417	356.773	345.886	330.519	360.495	358.263	339.567	391.243	313.285	367.246	341.448	289.682	317.443	277.534	302.814	P80318	P80318	K.KGESQTDIEITR.E	18	134800	Cct3	ENSMUSP00000001452	ENSMUSG00000001416
6585	347.12	275.999	320.669	286.671	297.668	302.604	375.286	318.78	326.845	279.704	287.663	281.684	346.886	237.844	279.247	348.707	320.858	325.586	P80318	P80318	K.M*LLDPM*GGIVM*TNDGNAILR.E	18	118984	Cct3	ENSMUSP00000001452	ENSMUSG00000001416
6586	147.597	153.379	158.675	211.791	173.786	165.343	221.881	208.15	160.235	163.583	190.261	181.565	199.305	198.56	170.145	204.054	189.913	174.012	P80318	P80318	K.M*LLDPM*GGIVM*TNDGNAILR.E	18	214194	Cct3	ENSMUSP00000001452	ENSMUSG00000001416
6587	280.357	276.637	205.508	255.758	234.434	245.77	236.503	228.77	173.745	216.29	242.694	276.81	274.946	289.867	253.717	239.899	269.223	283.541	P80318	P80318	K.M*LLDPM*GGIVMTNDGNAILR.E	18	96009.3	Cct3	ENSMUSP00000001452	ENSMUSG00000001416
6588	269.595	274.755	288.423	259.461	333.267	210.483	218.528	296.956	326.032	288.865	265.801	303.374	356.679	288.443	228.853	258.021	221.16	166.53	P80318	P80318	K.M*LLDPM*GGIVMTNDGNAILR.E	18	116162	Cct3	ENSMUSP00000001452	ENSMUSG00000001416
6589	237.951	230.303	309.225	295.648	214.676	193.895	228.779	280.583	298.507	255.922	214.041	295.17	310.172	257.088	245.59	262.289	250.754	220.678	P80318	P80318	K.M*LLDPM*GGIVMTNDGNAILR.E	18	98509.9	Cct3	ENSMUSP00000001452	ENSMUSG00000001416
6590	269.091	225.046	268.649	324.498	266.252	288.906	237.275	281.068	269.062	303.836	225.852	287.984	274.323	246.394	241.58	321.827	268.585	258.623	P80318	P80318	K.M*LLDPMGGIVM*TNDGNAILR.E	18	418272	Cct3	ENSMUSP00000001452	ENSMUSG00000001416
6591	178.475	248.796	261.159	242.774	174.354	213.153	208.194	183.367	170.542	192.97	180.8	179.59	164.99	229.758	228.75	189.505	159.557	172.465	P80318	P80318	K.MLLDPM*GGIVMTNDGNAILR.E	18	165498	Cct3	ENSMUSP00000001452	ENSMUSG00000001416
6592	156.041	162.469	167.214	146.483	175.184	141.469	221.522	152.339	157.468	166.916	137.866	144.445	146.257	166.689	160.307	123.022	157.108	178.267	P80318	P80318	K.MLLDPM*GGIVMTNDGNAILR.E	18	113984	Cct3	ENSMUSP00000001452	ENSMUSG00000001416
6593	265.666	311.741	327.079	365.617	281.19	298.716	314.551	287.773	267.341	297.57	305.859	286.209	338.238	317.098	301.547	326.676	266.426	317.092	P80318	P80318	K.MLLDPMGGIVM*TNDGNAILR.E	18	118958	Cct3	ENSMUSP00000001452	ENSMUSG00000001416
6594	154.513	151.432	135.116	145.843	155.088	135.437	138.951	186.078	135.845	173.212	153.764	151.364	190.645	143.368	164.057	172.617	148.563	137.753	P80318	P80318	R.QTGAPDAGQE.-	18	59358.1	Cct3	ENSMUSP00000001452	ENSMUSG00000001416
6595	40.4552	24.9927	21.6018	19.8788	22.6069	24.5557	21.2903	29.7504	18.0547	46.9803	36.1579	26.8905	6.00754	26.0036	28.6535	38.0632	21.8644	35.779	P80318	P80318	R.QTGAPDAGQE.-	18	10481.7	Cct3	ENSMUSP00000001452	ENSMUSG00000001416
6596	16.4584	9.89312	37.5608	25.3513	18.1061	20.2335	18.4391	11.99	26.6482	10.2786	15.6606	25.4899	16.9006	5.68623	12.0012	18.6932	22.8268	21.6215	P80318	P80318	R.QTGAPDAGQE.-	18	7144.4	Cct3	ENSMUSP00000001452	ENSMUSG00000001416
6597	101.005	108.269	86.065	119.848	84.0695	91.7004	105.91	96.1996	119.709	115.33	94.681	105.977	71.3091	99.6346	115.375	91.3541	71.2737	92.4373	Q3THK7	Q3THK7	K.DFPETNNILK.I	18	37882.4	Gmps	ENSMUSP00000029405	ENSMUSG00000027823
6598	370.536	404.424	456.794	389.975	371.707	388.931	456.27	385.744	315.711	423.841	447.501	330.743	423.63	361.99	406.332	384.538	447.708	359.23	Q3THK7	Q3THK7	K.EEIVLLTHGDSVDK.V	18	152554	Gmps	ENSMUSP00000029405	ENSMUSG00000027823
6599	434.313	423.728	363.166	399.112	317.478	363.009	391.722	332.097	349.972	381.497	382.353	380.146	410.423	339.311	332.051	367.784	385.961	414.022	Q3THK7	Q3THK7	K.EEIVLLTHGDSVDK.V	18	325020	Gmps	ENSMUSP00000029405	ENSMUSG00000027823
6600	898.049	873.933	795.077	802.827	783.373	800.392	734.582	731.643	845.589	854.022	816.318	823.583	826.594	739.415	826.623	878.458	866.023	784.751	Q3THK7	Q3THK7	K.EEIVLLTHGDSVDK.V	18	314189	Gmps	ENSMUSP00000029405	ENSMUSG00000027823
6601	323.927	280.307	237.14	287.164	282.126	248.941	206.176	308.925	239.109	285.262	260.847	271.641	231.077	284.375	289.983	301.931	291.839	213.444	Q3THK7	Q3THK7	K.IIGDTFVK.I	18	103670	Gmps	ENSMUSP00000029405	ENSMUSG00000027823
6602	770.081	739.11	714.46	833.798	654.578	687.457	753.869	688.452	764.585	647.112	696.946	717.424	773.521	818.271	819.608	754.861	739.972	746.401	Q3THK7	Q3THK7	K.IVADFSASVK.K	18	821707	Gmps	ENSMUSP00000029405	ENSMUSG00000027823
6603	654.166	567.01	556.479	573.515	619.521	621.9	613.193	608.627	712.936	507.518	687.456	654.073	630.889	740.614	649.288	708.243	717.394	641.111	Q3THK7	Q3THK7	K.IVADFSASVK.K	18	1.18045e+06	Gmps	ENSMUSP00000029405	ENSMUSG00000027823
6604	553.84	551.457	604.16	713.336	603.663	636.533	655.252	572.766	546.332	591.434	561.123	575.298	619.993	658.909	622.149	680.193	705.889	662.183	Q3THK7	Q3THK7	K.IVADFSASVK.K	18	237859	Gmps	ENSMUSP00000029405	ENSMUSG00000027823
6605	672.083	657.794	515.487	608.002	553.823	556.754	495.072	457.395	399.326	626.171	579.99	592.732	548.295	583.792	524.281	556.447	595.492	638.601	Q3THK7	Q3THK7	K.IVADFSASVK.K	18	406648	Gmps	ENSMUSP00000029405	ENSMUSG00000027823
6606	6.47416	4.79574	3.72813	8.58488	9.53647	7.42422	8.24695	12.323	14.8726	15.6091	5.54056	16.7027	6.23873	2.18801	8.53713	17.0732	1.87103	1.66484	Q3THK7	Q3THK7	K.IVADFSASVK.K	17	3240.32	Gmps	ENSMUSP00000029405	ENSMUSG00000027823
6607	1.57872	11.2298	0	10.0399	9.36568	0.835985	0	0	3.55852	15.4437	2.29421	0	3.37582	0	1.41107	9.13753	2.10872	0	Q3THK7	Q3THK7	K.IVADFSASVK.K	12	1506.18	Gmps	ENSMUSP00000029405	ENSMUSG00000027823
6608	48.0379	16.9957	37.2894	59.1738	45.2282	19.2039	27.001	26.8165	46.2551	38.03	12.4413	42.0472	46.0001	25.8268	25.7563	29.9046	33.4615	28.0968	Q3THK7	Q3THK7	R.VVYIFGPPVK.E	18	13002.4	Gmps	ENSMUSP00000029405	ENSMUSG00000027823
6609	123.992	151.452	137.295	98.3291	115.526	139.906	127.418	116.875	186.672	151.151	160.961	138.331	138.055	138.197	130.939	154.851	139.366	148.851	Q3THK7	Q3THK7	R.VVYIFGPPVK.E	18	53462.6	Gmps	ENSMUSP00000029405	ENSMUSG00000027823
6610	102.91	130.608	113.798	144.677	135.971	160.283	141.435	148.941	137.242	152.316	129.615	97.5853	117.451	153.214	120.666	132.719	134.3	157.057	Q3THK7	Q3THK7	R.VVYIFGPPVK.E	18	51613.2	Gmps	ENSMUSP00000029405	ENSMUSG00000027823
6611	263.253	245.634	309.904	263.541	195.224	302.296	258.585	243.887	297.154	268.496	277.304	297.578	259.135	284.878	294.419	245.278	271.96	206.73	Q3THK7	Q3THK7	R.VVYIFGPPVK.E	18	102408	Gmps	ENSMUSP00000029405	ENSMUSG00000027823
6612	232.106	238.004	333.894	264.933	212.621	264.71	253.946	214.747	326.449	238.954	230.909	322.406	310.514	323.168	250.002	293.675	247.194	235.653	Q3THK7	Q3THK7	R.VVYIFGPPVK.E	18	102593	Gmps	ENSMUSP00000029405	ENSMUSG00000027823
6613	267.854	225.812	220.729	193.056	204.538	229.608	212.48	198.912	227.498	196.573	247.591	203.936	220.021	244.318	219.529	224.988	232.106	247.138	Q3THK7	Q3THK7	R.VVYIFGPPVK.E	18	119022	Gmps	ENSMUSP00000029405	ENSMUSG00000027823
6614	412.699	389.169	354.82	412.612	386.042	371.271	394.458	422.926	375.843	416.081	381.037	390.828	375.487	381.08	335.794	471.464	409.112	339.535	Q3THK7	Q3THK7	R.VVYIFGPPVK.E	18	185904	Gmps	ENSMUSP00000029405	ENSMUSG00000027823
6615	289.131	326.554	336.074	384.748	284.647	316.426	318.04	419.511	368.38	317.989	347.382	386.985	338.624	346.189	281.607	310.208	334.621	330.09	Q3THK7	Q3THK7	R.VVYIFGPPVK.E	18	315683	Gmps	ENSMUSP00000029405	ENSMUSG00000027823
6616	308.076	326.519	344.444	301.577	276.338	358.671	359.213	271.777	313.71	310.273	318.766	308.163	278.251	276.328	291.346	285.752	306.67	345.416	Q3THK7	Q3THK7	R.VVYIFGPPVK.E	18	286802	Gmps	ENSMUSP00000029405	ENSMUSG00000027823
6617	368.678	411.538	397.35	407.946	366.969	374.689	465.34	378.747	412.237	400.642	430.221	444.885	383.992	368.45	362.91	406.554	378.756	329.162	Q3THK7	Q3THK7	R.VVYIFGPPVK.E	18	378824	Gmps	ENSMUSP00000029405	ENSMUSG00000027823
6618	365.169	321.869	326.956	363.723	304.87	357.683	329.05	371.112	453.716	341.47	323.035	377.081	328.231	352.289	306.966	329.558	375.49	342.599	Q3THK7	Q3THK7	R.VVYIFGPPVK.E	18	213867	Gmps	ENSMUSP00000029405	ENSMUSG00000027823
6619	239.364	243.364	253.543	270.845	216.329	198.119	193.707	197.578	213.258	285.433	273.168	224.414	244.534	245.312	210.094	213.025	198.134	203.772	Q3THK7	Q3THK7	R.VVYIFGPPVK.E	18	121596	Gmps	ENSMUSP00000029405	ENSMUSG00000027823
6620	231.428	186.771	207.409	314.445	211.061	203.094	179.189	267.069	224.132	219.261	234.403	196.725	209.613	194.689	185.184	285.287	231.836	223.614	Q3THK7	Q3THK7	R.VVYIFGPPVK.E	18	85714.4	Gmps	ENSMUSP00000029405	ENSMUSG00000027823
6621	308.045	324.662	321.829	282.56	345.005	262.032	346.816	322.15	317.938	319.216	324.355	320.31	272.085	312.808	309.594	336.766	266.162	302.308	Q3THK7	Q3THK7	R.VVYIFGPPVK.E	18	119777	Gmps	ENSMUSP00000029405	ENSMUSG00000027823
6622	145.465	185.478	131.827	136.987	130.612	121.499	125.706	164.904	186.914	157.391	156.093	144.483	169.579	168.721	168.143	153.573	139.667	175.104	Q3THK7	Q3THK7	R.VVYIFGPPVK.E	18	59111.9	Gmps	ENSMUSP00000029405	ENSMUSG00000027823
6623	47.701	24.3149	14.5234	43.6702	31.5328	27.36	25.6441	29.3112	36.1432	11.4537	11.4352	12.4481	29.6779	17.1256	33.9046	46.6875	15.6491	18.2735	Q64514-2	Q64514	K.FVLHAVQLVK.Q	17	10205.1	Tpp2	ENSMUSP00000085244;ENSMUSP00000139918	ENSMUSG00000041763;ENSMUSG00000041763
6624	519.314	444.558	481.78	432.613	554.01	438.332	481.566	455.007	477.764	372.759	318.577	323.651	455.617	412.95	420.785	501.237	363.423	422.156	Q64514-2	Q64514	K.FVLHAVQLVK.Q	18	168554	Tpp2	ENSMUSP00000085244;ENSMUSP00000139918	ENSMUSG00000041763;ENSMUSG00000041763
6625	112.999	97.1208	98.5194	134.99	104.885	89.1231	155.366	119.167	123.019	107.705	82.7788	89.7148	94.5995	104.679	85.7042	115.51	94.9629	74.1503	Q64514-2	Q64514	K.FVLHAVQLVK.Q	18	40340.2	Tpp2	ENSMUSP00000085244;ENSMUSP00000139918	ENSMUSG00000041763;ENSMUSG00000041763
6626	51.3488	51.9966	27.8815	35.9179	64.7231	35.0554	41.61	52.3332	40.4947	41.8548	36.5258	25.5427	32.2383	47.1647	45.2137	68.1136	28.0573	37.9413	Q64514-2	Q64514	K.FVLHAVQLVK.Q	18	16350.4	Tpp2	ENSMUSP00000085244;ENSMUSP00000139918	ENSMUSG00000041763;ENSMUSG00000041763
6627	25.8733	24.4078	25.3187	15.5331	29.5936	29.7884	11.3855	27.6559	26.8845	6.57123	8.3937	23.0235	34.4866	12.0121	21.3484	33.9618	31.0129	16.9095	Q64514-2	Q64514	K.FVLHAVQLVK.Q	17	8649.33	Tpp2	ENSMUSP00000085244;ENSMUSP00000139918	ENSMUSG00000041763;ENSMUSG00000041763
6628	83.3037	98.4658	77.7725	102.992	74.9059	97.2427	85.208	84.0477	76.292	65.4203	77.7971	95.7568	72.9112	78.6281	88.9199	77.5959	79.246	117.112	Q64514-2	Q64514	R.LGFTVTVGNNR.G	18	32820.5	Tpp2	ENSMUSP00000085244;ENSMUSP00000139918	ENSMUSG00000041763;ENSMUSG00000041763
6629	101.567	89.8492	94.8029	98.503	79.7757	91.6229	76.5856	67.9871	76.1995	88.4689	49.9291	99.9131	84.1018	76.5134	80.2074	87.2765	73.3912	99.5923	Q64514-2	Q64514	K.WTDLFDTK.V	18	32449.6	Tpp2	ENSMUSP00000085244;ENSMUSP00000139918	ENSMUSG00000041763;ENSMUSG00000041763
6630	2485.08	2393.43	2400.68	2304.84	2436.85	2452.56	2274.35	2179.7	2241.94	2129.66	1998.39	2022.25	2241.01	2125.85	2031.67	2084.43	1980.42	2120.19	Q64514-2	Q64514	K.WTDLFDTK.V	2	3.47416e+06	Tpp2	ENSMUSP00000085244;ENSMUSP00000139918	ENSMUSG00000041763;ENSMUSG00000041763
6631	383.953	401.81	364.878	339.499	384.247	389.771	301.815	337.364	338.463	379.621	295.369	320.279	328.865	253.684	312.461	232.663	291.261	295.406	Q64514-2	Q64514	K.WTDLFDTK.V	18	1.13002e+06	Tpp2	ENSMUSP00000085244;ENSMUSP00000139918	ENSMUSG00000041763;ENSMUSG00000041763
6632	933.116	1017.44	938.709	963.957	910.299	888.597	870.185	850.299	835.584	829.728	754.969	891.222	841.835	769.539	708.115	828.541	768.402	817.262	Q64514-2	Q64514	K.WTDLFDTK.V	18	1.17431e+06	Tpp2	ENSMUSP00000085244;ENSMUSP00000139918	ENSMUSG00000041763;ENSMUSG00000041763
6633	42.2239	72.7738	47.068	65.2718	51.3766	89.6733	53.7422	60.6694	61.7916	51.202	58.0182	35.8742	35.0025	50.5234	47.8881	82.6692	26.0914	50.498	Q64514-2	Q64514	K.WTDLFDTK.V	18	21031.6	Tpp2	ENSMUSP00000085244;ENSMUSP00000139918	ENSMUSG00000041763;ENSMUSG00000041763
6634	358.549	280.928	293.974	356.564	297.69	324.273	280.298	287.17	229.659	259.381	312.122	240.167	200.303	262.282	237.944	280.003	275.711	259.938	Q8R307	Q8R307	K.QCADLPEEDEELR.K	18	107838	Vps18	ENSMUSP00000036915	ENSMUSG00000034216
6635	43.8436	36.0093	25.5577	23.1677	51.4258	34.166	34.5234	31.2289	41.0324	42.3939	37.0754	29.433	23.0732	27.4477	21.2511	27.3554	20.8241	45.7921	Q8R307	Q8R307	K.QCADLPEEDEELR.K	18	12746.3	Vps18	ENSMUSP00000036915	ENSMUSG00000034216
6636	60.0657	54.4943	78.1056	41.5044	65.4929	71.4265	54.1883	43.9752	66.8256	60.2003	53.4645	63.6463	57.6212	51.157	40.1362	45.2734	52.3952	77.8759	Q8R307	Q8R307	R.QLIPALVNYSQGGEAQQVSQAIR.Y	18	22219.6	Vps18	ENSMUSP00000036915	ENSMUSG00000034216
6637	191.04	152.985	159.993	141.114	166.837	158.649	179.058	150.552	191.96	197.576	134.815	122.041	172.291	119.583	162.125	149.625	157.67	170.957	Q8R307	Q8R307	R.YGTVEPQDK.C	18	61609.9	Vps18	ENSMUSP00000036915	ENSMUSG00000034216
6638	286.544	231.021	266.882	238.624	241.074	333.775	237.241	242.922	314.213	232.627	233.77	256.848	178.525	263.223	220.234	162.966	179.497	270.137	E9PV86	E9PV86	R.DTVVEDM*LEDEEEEDDRDDK.D	18	93951.9	Mctp1	ENSMUSP00000118958	ENSMUSG00000021596
6639	126.066	148.698	113.057	147.497	93.8725	118.579	97.9878	106.627	133.346	132.445	90.9889	78.2398	86.7474	72.9012	127.433	100.681	91.1418	128.845	E9PV86	E9PV86	R.DTVVEDM*LEDEEEEDDRDDK.D	18	42697.7	Mctp1	ENSMUSP00000118958	ENSMUSG00000021596
6640	279.03	246.933	328.087	209.093	216.281	320.368	252.797	257.197	269.478	336.307	269.201	190.763	278.237	261.385	269.368	270.235	232.384	208.338	E9PV86	E9PV86	R.DTVVEDM*LEDEEEEDDRDDK.D	18	100487	Mctp1	ENSMUSP00000118958	ENSMUSG00000021596
6641	584.058	510.932	490.687	459.528	585.553	474.219	518.317	437.15	470.884	471.756	498.668	364.356	422.522	328.353	380.988	321.523	441.136	427.585	E9PV86	E9PV86	R.DTVVEDMLEDEEEEDDRDDK.D	18	175304	Mctp1	ENSMUSP00000118958	ENSMUSG00000021596
6642	502.407	406.821	516.328	441.395	389.152	402.711	444.648	476.82	387.06	429.723	411.536	376.056	392.492	408.718	323.468	434.942	373.258	446.421	E9PV86	E9PV86	R.DTVVEDMLEDEEEEDDRDDK.D	18	183928	Mctp1	ENSMUSP00000118958	ENSMUSG00000021596
6643	610.557	589.454	524.32	585.84	503.083	527.849	532.285	474.797	609.956	527.705	530.032	537.872	595.342	572.939	498.753	479.414	529.568	502.284	P58058	P58058	R.DASLLQPFK.E	18	208273	Nadk	ENSMUSP00000030939;ENSMUSP00000101238	ENSMUSG00000029063;ENSMUSG00000029063
6644	124.435	120.49	108.281	124.743	152.779	163.712	105.365	139.109	157.824	133.715	122.179	102.638	114.96	95.7412	145.361	104.303	120.55	109.156	P58058	P58058	K.VLEDPAIVSDENFGPVK.K	18	48071.2	Nadk	ENSMUSP00000030939;ENSMUSP00000101238	ENSMUSG00000029063;ENSMUSG00000029063
6645	859.351	836.238	727.327	922.583	812.14	884.649	804.527	764.677	811.464	814.301	808.812	725.995	786.114	813.291	824.594	731.217	647.162	668.17	Q9DB60	Q9DB60	R.VGACVLK.H	18	356529	Prxl2b	ENSMUSP00000030935	ENSMUSG00000029059
6646	1411.28	1527.35	1430.77	1655.7	1553.06	1644.73	1509.46	1484.63	1518.32	1452.23	1675.19	1432.85	1455.59	1491.73	1579.29	1377.67	1323.15	1467.01	Q9DB60	Q9DB60	R.VGACVLK.H	18	577606	Prxl2b	ENSMUSP00000030935	ENSMUSG00000029059
6647	261.731	228.868	302.421	316.957	314.769	287.44	285.96	275.009	232.037	249.111	241.672	307.31	271.681	216.39	255.392	265.911	238.151	265.851	Q9EPL8	Q9EPL8	R.QAGVIYLK.N	18	103121	Ipo7	ENSMUSP00000081782	ENSMUSG00000066232
6648	723.566	677.226	690.539	665.597	674.97	747.665	605.758	591.615	649.782	664.508	557.115	599.286	574.83	515.948	641.98	651.824	507.975	525.489	Q9EPL8	Q9EPL8	R.QAGVIYLK.N	18	241094	Ipo7	ENSMUSP00000081782	ENSMUSG00000066232
6649	56.0028	45.2937	58.9055	63.1901	49.4287	62.9876	51.92	47.5201	57.0042	81.4142	86.6306	58.4765	58.2679	56.6712	45.6501	44.1486	46.6337	53.0637	F8VQL9	F8VQL9	K.EETEEEPEDK.A	18	21897.4	Ncor2	NA	NA
6650	403.279	484.667	455.87	460.968	419.029	468.887	385.424	433.629	419.679	351.397	371.96	409.878	363.761	344.721	341.785	358.222	413.836	406.844	E9Q2B2	E9Q2B2	R.VFPMDAK.P	18	156093	Ncor1	NA	NA
6651	425.667	314.879	319	392.376	407.705	378.453	310.966	345.195	403.299	401.271	410.545	367.576	334.582	377.482	377.857	326.615	343.47	318.337	E9Q2B2	E9Q2B2	R.VFPMDAK.P	18	140344	Ncor1	NA	NA
6652	37.1923	39.1505	6.17908	12.9235	13.7306	31.0196	34.3559	18.4333	17.5558	41.8834	8.74591	21.293	32.0002	26.992	18.3344	28.9425	22.8893	38.4155	Q920R0	Q920R0	R.AVFEECWR.Q	18	9631.11	Als2	ENSMUSP00000027178;ENSMUSP00000125753	ENSMUSG00000026024;ENSMUSG00000026024
6653	66.976	55.9587	75.7215	79.3774	57.4715	52.8242	73.9832	104.684	90.6184	95.6597	60.0949	46.0301	73.2586	54.5136	35.4878	68.3502	95.6122	77.985	Q920R0	Q920R0	R.AVFEECWR.Q	18	27063.5	Als2	ENSMUSP00000027178;ENSMUSP00000125753	ENSMUSG00000026024;ENSMUSG00000026024
6654	68.4885	71.7058	47.0041	71.6722	52.0008	86.3723	34.9322	62.1893	67.9274	47.0267	75.9565	58.9643	35.8477	52.5996	56.9774	57.0965	50.8598	50.5628	Q920R0	Q920R0	R.AVFEECWR.Q	18	22431.9	Als2	ENSMUSP00000027178;ENSMUSP00000125753	ENSMUSG00000026024;ENSMUSG00000026024
6655	35.5159	39.9297	18.3321	22.2701	24.3328	21.6955	18.166	25.6604	38.1837	46.3045	22.3199	18.9134	26.8688	9.39485	20.8344	29.3668	18.6082	34.4372	Q920R0	Q920R0	R.AVFEECWR.Q	18	10082.6	Als2	ENSMUSP00000027178;ENSMUSP00000125753	ENSMUSG00000026024;ENSMUSG00000026024
6656	326.984	311.883	271.561	266.102	287.585	307.603	359.435	306.094	297.203	329.25	354.028	284.555	284.233	217.117	278.977	249.969	265.861	290.443	Q920R0	Q920R0	R.AVFEECWR.Q	18	113186	Als2	ENSMUSP00000027178;ENSMUSP00000125753	ENSMUSG00000026024;ENSMUSG00000026024
6657	337.922	345.843	263.561	371.653	386.262	400.338	325.43	353.143	251.79	294.006	266.82	304.455	299.087	311.967	286.863	333.597	261.567	304.317	P62908	P62908	K.DEILPTTPISEQK.G	18	121955	Rps3	ENSMUSP00000032998	ENSMUSG00000030744
6658	122.152	170.681	160.581	194.762	157.063	181.104	154.298	178.699	176.14	146.506	140.444	124.388	149.918	149.122	174.563	126.401	131.179	170.853	P62908	P62908	K.DEILPTTPISEQK.G	18	68456.5	Rps3	ENSMUSP00000032998	ENSMUSG00000030744
6659	341.449	400.965	354.31	373.894	323.459	295.472	361.71	309.598	410.007	371.532	355.375	332.802	322.039	320.507	353.044	416.507	326.618	312.43	P62908	P62908	R.FIMESGAK.G	18	194087	Rps3	ENSMUSP00000032998	ENSMUSG00000030744
6660	1501.42	1362.33	1236.86	1211.22	1280.43	1192.65	1293.98	1078.61	1231.86	1126.57	1046.27	922.425	953.456	993.202	981.871	838.162	1027.92	1084.36	P62908	P62908	K.KPLPDHVSIVEPK.D	18	813701	Rps3	ENSMUSP00000032998	ENSMUSG00000030744
6661	335.628	289.783	288.306	265.067	251.295	205.309	295.89	234.631	204.126	274.586	220.124	168.261	188.664	204.968	235.381	187.086	179.596	209.398	P62908	P62908	K.KPLPDHVSIVEPK.D	18	90698.4	Rps3	ENSMUSP00000032998	ENSMUSG00000030744
6662	304.853	253.783	278.958	281.932	202.894	248.776	221.9	206.711	211.053	169.716	162.697	197.648	158.499	181.07	163.689	212.312	163.041	202.05	P62908	P62908	K.KPLPDHVSIVEPK.D	18	465057	Rps3	ENSMUSP00000032998	ENSMUSG00000030744
6663	182.589	164.579	158.462	172.365	189.753	167.448	193.486	182.587	161.179	191.925	169.244	185.05	169.975	161.612	127.004	153.346	160.285	146.501	Q8R5C5	Q8R5C5	R.ACYLSINPQK.D	18	65002.3	Actr1b	ENSMUSP00000047326	ENSMUSG00000037351
6664	27.1704	24.6669	16.3986	28.2348	31.0808	19.0766	28.8845	19.6583	28.3488	32.5233	29.1322	15.0065	15.4881	25.6509	17.0788	31.3571	20.2622	25.7428	Q8R5C5	Q8R5C5	K.EYEEDGSR.A	18	9325.61	Actr1b	ENSMUSP00000047326	ENSMUSG00000037351
6665	528.509	458.63	408.042	550.77	431.696	393.969	502.368	504.862	492.577	447.598	404.078	473.169	424.298	423.339	411.315	357.525	331.006	375.552	Q8R5C5	Q8R5C5	R.KEGADFHTSAEFEVVR.T	18	251504	Actr1b	ENSMUSP00000047326	ENSMUSG00000037351
6666	12.7078	18.2101	24.5013	20.5145	11.0011	42.1244	21.9301	15.9569	12.0177	25.2561	14.4684	13.376	14.6276	8.55108	25.6817	0.551225	12.4034	30.5072	Q8R5C5	Q8R5C5	R.YPMEHGVVR.D	18	6944.89	Actr1b	ENSMUSP00000047326	ENSMUSG00000037351
6667	457.071	486.837	383.636	452.297	450.99	374.964	403.487	404.579	409.63	433.139	410.457	425.068	426.099	353.901	386.011	377.278	478.962	360.283	Q0P5W1	Q0P5W1	K.DLLFGQMYDK.L	18	159964	Vps8	ENSMUSP00000093905;ENSMUSP00000112636;ENSMUSP00000112937	ENSMUSG00000033653;ENSMUSG00000033653;ENSMUSG00000033653
6668	912.855	1057.43	882.651	932.655	887.077	1007.28	1039.99	854.344	767.281	976.282	828.732	843.106	991.161	1026.96	931.364	878.177	778.843	772.307	Q8BFZ9	Q8BFZ9	K.ADAECYTALK.I	18	350298	Erlin2	ENSMUSP00000033873	ENSMUSG00000031483
6669	460.001	411.071	481.871	447.963	468.256	505.316	469.832	436.926	410.466	456.869	418.751	558.506	540.827	411.809	457.513	412.289	472.43	453.737	Q8BFZ9	Q8BFZ9	K.ADAECYTALK.I	18	515776	Erlin2	ENSMUSP00000033873	ENSMUSG00000031483
6670	119.923	78.843	120.19	142.446	54.6968	131.482	63.7395	83.4101	75.4758	110.486	120.764	117.928	112.741	118.967	126.206	75.4224	77.4694	68.041	Q8BFZ9	Q8BFZ9	K.ADAECYTALK.I	18	38483.4	Erlin2	ENSMUSP00000033873	ENSMUSG00000031483
6671	312.325	350.733	309.314	340.272	245.772	349.232	287.16	259.99	315.113	412.291	314.308	292.756	206.578	278.986	217.315	252.654	227.352	221.082	Q91X78	Q91X78	R.EDSLPPEEAR.E	18	111183	Erlin1	ENSMUSP00000129684;ENSMUSP00000107659;ENSMUSP00000071618	ENSMUSG00000025198;ENSMUSG00000025198;ENSMUSG00000025198
6672	542.297	404.447	497.07	523.458	545.647	505.406	459.448	470.831	442.419	464.278	433.47	420.787	490.722	492.346	502.854	461.779	435.506	420.57	Q91X78	Q91X78	R.SVQTTLQTDEVK.N	18	182264	Erlin1	ENSMUSP00000129684;ENSMUSP00000107659;ENSMUSP00000071618	ENSMUSG00000025198;ENSMUSG00000025198;ENSMUSG00000025198
6673	492.705	520.28	532.147	460.045	444.902	423.608	492.297	439.454	410.842	475.728	456.579	476.76	463.291	415.211	406.717	508.587	430.032	362.583	Q91X78	Q91X78	R.SVQTTLQTDEVK.N	18	688100	Erlin1	ENSMUSP00000129684;ENSMUSP00000107659;ENSMUSP00000071618	ENSMUSG00000025198;ENSMUSG00000025198;ENSMUSG00000025198
6674	93.4691	99.6297	80.1458	91.605	92.6726	103.765	54.2104	77.3729	81.7558	140.061	79.0164	90.4559	99.5914	63.8591	96.9688	86.8397	98.2374	88.5163	Q91X78	Q91X78	R.SVQTTLQTDEVK.N	18	34630.1	Erlin1	ENSMUSP00000129684;ENSMUSP00000107659;ENSMUSP00000071618	ENSMUSG00000025198;ENSMUSG00000025198;ENSMUSG00000025198
6675	116.666	91.1685	136.499	154.176	128.202	106.171	145.958	116.849	83.273	149.833	119.428	150.528	127	138.029	119.347	140.016	108.792	105.574	Q91X78	Q91X78	R.SVQTTLQTDEVK.N	18	47884.3	Erlin1	ENSMUSP00000129684;ENSMUSP00000107659;ENSMUSP00000071618	ENSMUSG00000025198;ENSMUSG00000025198;ENSMUSG00000025198
6676	37.102	29.9151	26.3608	22.7606	23.1178	30.3681	29.4473	13.3253	38.6748	10.2739	37.6649	35.6301	40.4842	40.8942	48.5606	45.2814	44.4889	60.965	A2A8R0	A2A8R0	R.RVWFADGILPNGEVADAAK.L	18	13168.2	Zfyve9	NA	NA
6677	142.26	148.995	133.889	124.238	115.428	117.315	150.211	171.062	127.253	120.648	129.268	124.265	107.766	98.5351	117.627	133.92	80.8668	77.677	Q8C561	Q8C561	K.ADAEENLEDVM*EEVR.K	18	47535.8	Lmbrd2	ENSMUSP00000154020;ENSMUSP00000087858	ENSMUSG00000039704;ENSMUSG00000039704
6678	337.491	309.444	319.712	300.379	319.213	301.479	272.623	258.535	273.674	277.703	321.272	230.913	326.703	273.085	255.32	260.134	285.893	273.082	Q8C561	Q8C561	K.ADAEENLEDVM*EEVR.K	18	111257	Lmbrd2	ENSMUSP00000154020;ENSMUSP00000087858	ENSMUSG00000039704;ENSMUSG00000039704
6679	118.397	87.1354	128.763	100.769	110.396	130.751	105.364	99.4539	143.05	121.175	103.074	83.5821	116.785	151.362	138.375	127.25	99.4843	111.182	Q8C561	Q8C561	K.ADAEENLEDVMEEVR.K	18	44435.4	Lmbrd2	ENSMUSP00000154020;ENSMUSP00000087858	ENSMUSG00000039704;ENSMUSG00000039704
6680	358.787	337.029	275.709	368.268	323.209	313.398	238.24	245.431	298.542	336.129	272.797	258.323	229.861	238.853	246.042	240.221	275.294	240.756	Q8C561	Q8C561	K.ADAEENLEDVMEEVR.K	18	122602	Lmbrd2	ENSMUSP00000154020;ENSMUSP00000087858	ENSMUSG00000039704;ENSMUSG00000039704
6681	328.021	365.788	381.647	383.094	334.871	374.719	340.642	357.099	406.625	396.457	379.843	283.798	347.376	310.724	353.518	287.81	312.638	309.185	Q8C561	Q8C561	R.SGGFSITGK.I	18	133837	Lmbrd2	ENSMUSP00000154020;ENSMUSP00000087858	ENSMUSG00000039704;ENSMUSG00000039704
6682	73.9661	53.4645	87.7007	86.3215	79.7727	66.0294	104.463	56.5419	56.8718	55.7986	72.1256	58.3099	49.7205	105.842	80.0141	124.533	58.8486	74.1641	Q8K284	Q8K284	K.CAM*LEYTTGSR.E	18	28773	Gtf3c1	ENSMUSP00000056719	ENSMUSG00000032777
6683	135.607	131.662	152.449	124.967	148.238	161.612	123.921	86.7949	125.021	115.818	144.438	121.537	155.615	148.916	94.5092	107.201	124.209	166.79	Q8K284	Q8K284	K.DGGLDDDEEEEDLDEGSGTK.R	18	50704.9	Gtf3c1	ENSMUSP00000056719	ENSMUSG00000032777
6684	99.9226	90.2339	97.5249	72.4022	101.252	87.4039	93.1091	80.6474	131.046	100.814	76.2585	64.2414	87.8251	108.698	94.6561	68.9312	61.6091	85.1482	Q8K284	Q8K284	K.M*EDDHDDDDDEEVISK.G	18	34291.8	Gtf3c1	ENSMUSP00000056719	ENSMUSG00000032777
6685	135.549	117.593	131.06	121.092	138.594	153.998	134.519	207.609	179.105	161.967	131.144	124.925	144.117	149.101	132.806	163.271	125.282	171.608	Q8K284	Q8K284	K.NPQAFM*NYK.V	18	56163.9	Gtf3c1	ENSMUSP00000056719	ENSMUSG00000032777
6686	292.125	301.189	251.382	239.339	203.669	284.07	249.25	196.631	185.626	231.263	191.121	193.367	197.596	218.425	247.901	267.1	234.847	219.007	O88878	O88878	K.ENPVVVAEK.I	18	89966.7	Zfand5	ENSMUSP00000158187;ENSMUSP00000025659	ENSMUSG00000024750;ENSMUSG00000024750
6687	128.227	103.045	80.3032	125.722	106.067	97.1842	75.8605	77.5134	104.158	138.081	80.4538	86.6662	76.5658	125.203	107.881	83.6212	101.382	101.831	O88878	O88878	K.ENPVVVAEK.I	18	38516.3	Zfand5	ENSMUSP00000158187;ENSMUSP00000025659	ENSMUSG00000024750;ENSMUSG00000024750
6688	259.166	226.781	230.878	301.983	251.384	277.657	284.68	257.563	157.452	270.034	237.429	214.541	271.226	221.054	243.711	214.035	214.57	221.902	Q07409	Q07409	R.GSPGPPENVK.V	18	93259.8	Cntn3	ENSMUSP00000145176;ENSMUSP00000032159	ENSMUSG00000030075;ENSMUSG00000030075
6689	192.481	135.783	158.664	155.267	150.933	99.117	187.72	222.749	108.993	237.068	220.757	224.131	234.472	226.802	237.51	159.503	257.144	211.19	P68500	P68500	R.TNEAVPK.T	18	73196.5	Cntn5	ENSMUSP00000124327;ENSMUSP00000073769	ENSMUSG00000039488;ENSMUSG00000039488
6690	225.845	235.452	238.827	238.115	185.73	225.262	295.426	205.946	221.309	154.707	189.979	264.272	228.582	210.59	258.414	179.177	184.485	182.055	Q69Z26	Q69Z26	K.SELVITWETVPEELQNGR.G	18	83980.2	Cntn4	ENSMUSP00000108886;ENSMUSP00000086616;ENSMUSP00000108885;ENSMUSP00000108883;ENSMUSP00000108889	ENSMUSG00000064293;ENSMUSG00000064293;ENSMUSG00000064293;ENSMUSG00000064293;ENSMUSG00000064293
6691	316.81	351.257	386.306	338.42	237.38	417.655	515.318	549.49	395.481	259.057	361.783	383.072	381.902	413.235	485.463	488.859	483.266	650.148	P22723-2	P22723	K.KNPAPTIDIRPR.S	18	158748	Gabrg2	ENSMUSP00000064739;ENSMUSP00000063812	ENSMUSG00000020436;ENSMUSG00000020436
6692	76.2828	107.755	123.074	67.5709	51.5951	93.8827	85.2553	79.7038	84.2769	91.1484	85.928	79.658	89.2389	72.1298	112.855	100.544	77.1197	77.4272	Q99JX3	Q99JX3	K.PVSDADASEPS.-	18	33287.6	Gorasp2	ENSMUSP00000028509	ENSMUSG00000014959
6693	176.972	164.389	204.443	166.046	177.854	193.111	161.827	190.753	188.399	181.316	195.202	159.69	109.052	184.306	183.426	154.16	138.798	141.816	Q8BK64	Q8BK64	R.DASNWSTEK.L	18	65733.6	Ahsa1	ENSMUSP00000021425	ENSMUSG00000021037
6694	800.768	849.77	845.76	744.927	903.518	878.329	746.142	785.136	802.485	816.424	758.522	809.768	781.288	796.95	735.832	759.38	786.184	685.837	Q8BFR5	Q8BFR5	K.ELAM*PGEDLK.L	18	447364	Tufm	ENSMUSP00000095656;ENSMUSP00000102000	ENSMUSG00000073838;ENSMUSG00000073838
6695	1301.29	1290.71	1072.3	1261.99	1283.16	1270.78	1064	1143.17	1266.11	1161.38	1266.21	1262.19	1125.61	1190.49	1234.56	1172.07	1048.38	1046.23	Q8BFR5	Q8BFR5	K.ELAM*PGEDLK.L	18	1.29112e+06	Tufm	ENSMUSP00000095656;ENSMUSP00000102000	ENSMUSG00000073838;ENSMUSG00000073838
6696	272.595	299.953	345.817	392.952	281.685	348.276	259.544	362.167	272.937	287.794	376.672	370.281	285.352	296.051	306.143	363.208	296.101	295.183	Q8BFR5	Q8BFR5	K.ELAM*PGEDLK.L	18	122256	Tufm	ENSMUSP00000095656;ENSMUSP00000102000	ENSMUSG00000073838;ENSMUSG00000073838
6697	309.483	386.946	420.45	376.994	325.729	368.784	358.765	357.157	344.441	333.15	342.86	373.067	378.142	366.544	370.413	366.582	346.143	304.819	Q8BFR5	Q8BFR5	K.ELAM*PGEDLK.L	18	174958	Tufm	ENSMUSP00000095656;ENSMUSP00000102000	ENSMUSG00000073838;ENSMUSG00000073838
6698	957.066	1058.65	1027.41	926.779	904.496	913.044	851.903	915.927	1038.08	985.475	859.477	939.099	882.617	972.699	923.897	810.886	892.707	832.082	Q8BFR5	Q8BFR5	K.ELAMPGEDLK.L	18	1.06403e+07	Tufm	ENSMUSP00000095656;ENSMUSP00000102000	ENSMUSG00000073838;ENSMUSG00000073838
6699	306.253	233.738	261.742	344.851	191.045	250.297	248.579	343.02	280.474	241.901	258.142	243.181	251.489	270.593	238.323	246.116	268.192	264.094	Q8BFR5	Q8BFR5	K.ELAMPGEDLK.L	18	101483	Tufm	ENSMUSP00000095656;ENSMUSP00000102000	ENSMUSG00000073838;ENSMUSG00000073838
6700	529.447	520.269	425.389	422.166	421.697	379.798	447.407	415.555	483.54	460.798	379.728	409.276	464.985	456.163	464.039	401.144	315.855	344.732	Q8BFR5	Q8BFR5	K.ELAMPGEDLK.L	18	165684	Tufm	ENSMUSP00000095656;ENSMUSP00000102000	ENSMUSG00000073838;ENSMUSG00000073838
6701	642.325	583.732	657.036	632.792	532.605	632.524	509.093	548.806	570.006	626.511	578.979	640.376	548.094	593.62	558.655	480.079	576.962	537.164	Q8BFR5	Q8BFR5	K.ELAMPGEDLK.L	18	517104	Tufm	ENSMUSP00000095656;ENSMUSP00000102000	ENSMUSG00000073838;ENSMUSG00000073838
6702	617.037	569.05	535.408	662.055	583.991	613.945	455.54	576.126	685.013	605.053	520.48	620.307	514.131	589.836	513.065	522.401	504.679	548.751	Q8BFR5	Q8BFR5	K.ELAMPGEDLK.L	18	304010	Tufm	ENSMUSP00000095656;ENSMUSP00000102000	ENSMUSG00000073838;ENSMUSG00000073838
6703	145.176	167.339	166.949	145.576	148.365	131.504	159.745	166.639	191.359	188.167	151.448	149.543	144.603	143.453	147.51	129.754	139.364	115.615	Q8BFR5	Q8BFR5	K.ELAMPGEDLK.L	18	58469.1	Tufm	ENSMUSP00000095656;ENSMUSP00000102000	ENSMUSG00000073838;ENSMUSG00000073838
6704	17.5632	10.2045	39.3808	31.4949	37.7604	19.4654	46.0338	36.2149	37.8482	32.3185	20.6218	27.944	25.2483	31.0767	29.0889	14.0205	30.7755	22.3951	Q8BFR5	Q8BFR5	R.HYAHTDCPGHADYVK.N	18	10902.7	Tufm	ENSMUSP00000095656;ENSMUSP00000102000	ENSMUSG00000073838;ENSMUSG00000073838
6705	1718.73	1715.59	1960.16	1863.67	1874.88	1782.99	1841.57	1685.5	1967.86	1872.35	1704.82	1734.4	1748.2	1710.73	1769.83	1605.33	1712.87	1601.25	Q8BFR5	Q8BFR5	K.QIGVEHVVVYVNK.A	17	682329	Tufm	ENSMUSP00000095656;ENSMUSP00000102000	ENSMUSG00000073838;ENSMUSG00000073838
6706	150.189	97.2027	87.7612	155.037	152.636	138.107	141.774	75.311	114.117	132.062	165.435	124.831	108.622	96.1224	80.4702	103.287	88.5972	134.502	Q8BFR5	Q8BFR5	K.TIGTGLVTDVPAM*TEEDK.N	18	77172.7	Tufm	ENSMUSP00000095656;ENSMUSP00000102000	ENSMUSG00000073838;ENSMUSG00000073838
6707	396	359.404	496.682	447.188	455.857	439.318	349.295	432.775	438.94	445.058	414.963	422.575	456.223	418.831	464.536	424.462	356.508	372.038	Q8BFR5	Q8BFR5	K.YEEIDNAPEER.A	18	285822	Tufm	ENSMUSP00000095656;ENSMUSP00000102000	ENSMUSG00000073838;ENSMUSG00000073838
6708	4681.28	4869.8	5992.24	5004.63	5458.39	4307.83	6288.58	4346.62	7440.48	0	0	Inf	Inf	Inf	0	0	Inf	4924.23	Q9Z2Q6	Q9Z2Q6	R.IREEIDK.F	0	3.31409e+06	Septin5	ENSMUSP00000094750	ENSMUSG00000072214
6709	982.272	927.338	1067.05	1003.82	939.139	944.661	968.95	927.634	1094.44	951.773	1071.32	925.363	801.289	876.223	961.566	980.591	1077.5	970.181	Q9Z2Q6	Q9Z2Q6	R.IREEIDK.F	18	816304	Septin5	ENSMUSP00000094750	ENSMUSG00000072214
6710	368.743	330.255	323.268	340.914	380.814	296.774	276.797	363.711	354.243	353.949	331.501	285.329	233.578	276.087	250.781	328.457	318.445	339.529	Q9Z2Q6	Q9Z2Q6	R.IREEIDK.F	18	123024	Septin5	ENSMUSP00000094750	ENSMUSG00000072214
6711	31.962	46.7108	53.7744	56.0269	71.8454	42.4078	42.7207	50.137	49.0823	69.3458	43.0526	59.5969	50.3463	32.4105	63.6673	43.8876	50.2581	38.6026	Q80UG5	Q80UG5	K.EPEAQEM*.-	18	19179.2	Septin9	ENSMUSP00000091435;ENSMUSP00000019038;ENSMUSP00000097767;ENSMUSP00000101956	ENSMUSG00000059248;ENSMUSG00000059248;ENSMUSG00000059248;ENSMUSG00000059248
6712	314.341	278.031	248.516	267.54	245.273	255.974	347.142	338.434	390.959	231.7	194.481	260.409	297.079	253.398	297.066	281.314	312.762	306.157	Q80UG5	Q80UG5	K.EPEAQEM.-	18	109584	Septin9	ENSMUSP00000091435;ENSMUSP00000019038;ENSMUSP00000097767;ENSMUSP00000101956	ENSMUSG00000059248;ENSMUSG00000059248;ENSMUSG00000059248;ENSMUSG00000059248
6713	161.653	169.523	149.27	184.066	160.094	171.805	155.721	153.017	147.383	192.23	150.163	174.735	145.634	120.414	153.723	124.91	152.19	163.011	Q80UG5	Q80UG5	R.NQEDSEVTPSCVGDM*ADNPR.D	18	60578.4	Septin9	ENSMUSP00000091435;ENSMUSP00000019038;ENSMUSP00000097767;ENSMUSP00000101956	ENSMUSG00000059248;ENSMUSG00000059248;ENSMUSG00000059248;ENSMUSG00000059248
6714	56.8916	46.694	52.164	66.5472	56.3264	36.6314	49.7123	58.3134	39.5513	37.1378	53.2757	48.9005	41.2512	53.0793	50.3731	41.178	35.8888	45.5745	Q80UG5	Q80UG5	R.NQEDSEVTPSCVGDM*ADNPR.D	18	18615.2	Septin9	ENSMUSP00000091435;ENSMUSP00000019038;ENSMUSP00000097767;ENSMUSP00000101956	ENSMUSG00000059248;ENSMUSG00000059248;ENSMUSG00000059248;ENSMUSG00000059248
6715	270.731	196.203	190.014	206.179	212.405	258.012	225.216	281.315	263.906	242.496	202.727	189.836	198.073	245.872	258.318	224.554	236.111	290.391	Q80UG5	Q80UG5	R.NQEDSEVTPSCVGDMADNPR.D	18	89755.4	Septin9	ENSMUSP00000091435;ENSMUSP00000019038;ENSMUSP00000097767;ENSMUSP00000101956	ENSMUSG00000059248;ENSMUSG00000059248;ENSMUSG00000059248;ENSMUSG00000059248
6716	0	3.66653	16.5469	19.7314	12.2631	4.68293	17.6598	11.2152	11.7474	3.72116	4.54613	21.7958	16.1469	0.861214	12.459	11.4002	9.21345	9.74737	Q80UG5	Q80UG5	R.NQEDSEVTPSCVGDMADNPR.D	17	4012.19	Septin9	ENSMUSP00000091435;ENSMUSP00000019038;ENSMUSP00000097767;ENSMUSP00000101956	ENSMUSG00000059248;ENSMUSG00000059248;ENSMUSG00000059248;ENSMUSG00000059248
6717	309.487	273.057	270.813	320.62	347.458	278.709	265.491	354.496	248.296	300.592	274.6	339.135	255.354	285.477	274.327	292.518	264.888	294.869	Q80UG5	Q80UG5	R.NQEDSEVTPSCVGDMADNPR.D	18	112358	Septin9	ENSMUSP00000091435;ENSMUSP00000019038;ENSMUSP00000097767;ENSMUSP00000101956	ENSMUSG00000059248;ENSMUSG00000059248;ENSMUSG00000059248;ENSMUSG00000059248
6718	734.38	712.328	732.782	669.412	709.599	667.76	631.314	786.498	815.879	585.05	738.233	750.248	561.697	723.805	646.49	715.457	667.418	688.278	Q9R1T4	Q9R1T4	K.CLDEEM*NAFK.Q	18	268400	Septin6	ENSMUSP00000062014;ENSMUSP00000054034;ENSMUSP00000110894	ENSMUSG00000050379;ENSMUSG00000050379;ENSMUSG00000050379
6719	111.992	92.4236	103.337	138.728	119.624	135.467	101.088	126.515	102.142	129.006	101.07	116.974	81.2629	122.585	87.8054	94.6162	77.5733	127.051	Q9R1T4	Q9R1T4	K.CLDEEM*NAFK.Q	18	42160.5	Septin6	ENSMUSP00000062014;ENSMUSP00000054034;ENSMUSP00000110894	ENSMUSG00000050379;ENSMUSG00000050379;ENSMUSG00000050379
6720	292.5	339.791	358.968	307.223	377.842	361.257	324.901	337.684	386.148	364.13	331.896	330.222	277.976	343.577	318.755	377.972	345.096	292.42	Q9R1T4	Q9R1T4	K.CLDEEMNAFK.Q	18	129867	Septin6	ENSMUSP00000062014;ENSMUSP00000054034;ENSMUSP00000110894	ENSMUSG00000050379;ENSMUSG00000050379;ENSMUSG00000050379
6721	242.531	201.495	256.597	180.317	295.409	329.15	261.538	207.746	318.384	267.271	292.489	273.479	306.013	267.563	259.923	254.922	199.634	261.172	Q9R1T4	Q9R1T4	K.CLDEEMNAFK.Q	18	100062	Septin6	ENSMUSP00000062014;ENSMUSP00000054034;ENSMUSP00000110894	ENSMUSG00000050379;ENSMUSG00000050379;ENSMUSG00000050379
6722	930.424	877.433	807.572	822.539	951.168	823.804	944.514	898.841	903.718	823.092	841.848	746.099	756.949	796.982	964.347	796.232	771.469	701.946	Q9R1T4	Q9R1T4	K.CLDEEMNAFK.Q	18	754351	Septin6	ENSMUSP00000062014;ENSMUSP00000054034;ENSMUSP00000110894	ENSMUSG00000050379;ENSMUSG00000050379;ENSMUSG00000050379
6723	556.095	553.63	504.964	575.884	496.952	455.416	530.223	581.544	553.423	506.125	612.076	514.945	535.883	485.611	564.331	636.855	543.706	574.278	Q9R1T4	Q9R1T4	K.CLDEEMNAFK.Q	18	3.37916e+06	Septin6	ENSMUSP00000062014;ENSMUSP00000054034;ENSMUSP00000110894	ENSMUSG00000050379;ENSMUSG00000050379;ENSMUSG00000050379
6724	633.923	691.534	681.383	734.063	597.958	683.558	699.405	720.946	808.698	643.156	753.163	736.477	763.403	708.99	640.439	674.782	707.827	744.892	Q9R1T4	Q9R1T4	K.CLDEEMNAFK.Q	18	3.23435e+06	Septin6	ENSMUSP00000062014;ENSMUSP00000054034;ENSMUSP00000110894	ENSMUSG00000050379;ENSMUSG00000050379;ENSMUSG00000050379
6725	697.271	768.077	826.692	814	770.988	790.208	750.815	843.112	911.087	823.749	910.094	755.323	663.379	800.335	741.877	847.099	799.541	850.156	Q9R1T4	Q9R1T4	K.CLDEEMNAFK.Q	18	576108	Septin6	ENSMUSP00000062014;ENSMUSP00000054034;ENSMUSP00000110894	ENSMUSG00000050379;ENSMUSG00000050379;ENSMUSG00000050379
6726	344.446	385.651	430.982	374.126	404.428	356.621	332.105	340.018	361.736	312.015	374.349	369.449	216.066	388.783	331.755	355.678	392.651	406.355	Q9R1T4	Q9R1T4	K.CLDEEMNAFK.Q	18	518415	Septin6	ENSMUSP00000062014;ENSMUSP00000054034;ENSMUSP00000110894	ENSMUSG00000050379;ENSMUSG00000050379;ENSMUSG00000050379
6727	278	238.029	248.815	305.567	330.524	254.528	297.867	308.623	278.167	272.423	298.52	273.563	276.117	248.348	308.468	212.719	257.361	222.503	Q9R1T4	Q9R1T4	K.FEGEPATHTQPGVQLQSNTYDLQESNVGLK.L	18	105081	Septin6	ENSMUSP00000062014;ENSMUSP00000054034;ENSMUSP00000110894	ENSMUSG00000050379;ENSMUSG00000050379;ENSMUSG00000050379
6728	230.995	183.785	215.046	207.262	213.39	294.69	245.656	250.973	249.411	244.869	238.538	244.394	239.972	253.68	242.232	275.818	269.676	275.811	Q9R1T4	Q9R1T4	K.FEGEPATHTQPGVQLQSNTYDLQESNVGLK.L	18	132460	Septin6	ENSMUSP00000062014;ENSMUSP00000054034;ENSMUSP00000110894	ENSMUSG00000050379;ENSMUSG00000050379;ENSMUSG00000050379
6729	230.43	238.729	260.309	257.141	239.901	192.256	210.116	295.288	268.172	240.347	229.516	261.856	232.354	267.462	223.796	256.012	281.464	258.891	Q9R1T4	Q9R1T4	K.FEGEPATHTQPGVQLQSNTYDLQESNVGLK.L	18	361084	Septin6	ENSMUSP00000062014;ENSMUSP00000054034;ENSMUSP00000110894	ENSMUSG00000050379;ENSMUSG00000050379;ENSMUSG00000050379
6730	209.057	175.43	208.448	246.979	216.516	186.871	197.836	190.687	209.305	199.527	211.255	284.057	173.089	183.488	162.757	204.231	240.741	189.664	Q9R1T4	Q9R1T4	K.FEGEPATHTQPGVQLQSNTYDLQESNVGLK.L	18	209519	Septin6	ENSMUSP00000062014;ENSMUSP00000054034;ENSMUSP00000110894	ENSMUSG00000050379;ENSMUSG00000050379;ENSMUSG00000050379
6731	104.689	84.1643	103.222	105.831	82.0594	75.1229	82.7362	117.059	120.703	70.3396	95.4214	106.067	118.523	89.0707	115.121	103.029	94.7612	93.2558	Q9R1T4	Q9R1T4	K.FEGEPATHTQPGVQLQSNTYDLQESNVGLK.L	18	413602	Septin6	ENSMUSP00000062014;ENSMUSP00000054034;ENSMUSP00000110894	ENSMUSG00000050379;ENSMUSG00000050379;ENSMUSG00000050379
6732	1426.21	1292.59	1470.67	1261.24	1460.78	1372.53	1488.06	1508.8	1657.6	1335.84	1386.7	1316.7	1629	1329.56	1419.65	1258.1	1502.28	1186.07	Q9R1T4	Q9R1T4	K.SLDLVTM*K.K	18	779969	Septin6	ENSMUSP00000062014;ENSMUSP00000054034;ENSMUSP00000110894	ENSMUSG00000050379;ENSMUSG00000050379;ENSMUSG00000050379
6733	369.475	330.944	414.371	299.186	284.046	365.404	367.513	329.381	340.018	362.373	396.37	346.852	339.569	383.885	389.146	338.623	349.567	335.879	Q9R1T4	Q9R1T4	K.SLDLVTM*K.K	18	135736	Septin6	ENSMUSP00000062014;ENSMUSP00000054034;ENSMUSP00000110894	ENSMUSG00000050379;ENSMUSG00000050379;ENSMUSG00000050379
6734	173.914	231.327	277.528	199.203	195.138	241.975	178.473	168.813	221.301	161.041	177.194	160.549	155.271	177.876	175.908	189.49	174.018	185.133	Q9R1T4	Q9R1T4	K.SLDLVTM*K.K	18	73707.3	Septin6	ENSMUSP00000062014;ENSMUSP00000054034;ENSMUSP00000110894	ENSMUSG00000050379;ENSMUSG00000050379;ENSMUSG00000050379
6735	300.19	326.138	319.589	346.323	303.652	290.86	274.694	300.934	330.138	335.327	326.431	351.78	339.702	344.216	351.275	298.085	382.898	326.313	Q9R1T4	Q9R1T4	K.SLDLVTM*K.K	18	125213	Septin6	ENSMUSP00000062014;ENSMUSP00000054034;ENSMUSP00000110894	ENSMUSG00000050379;ENSMUSG00000050379;ENSMUSG00000050379
6736	185.057	175.41	182.13	245.404	192.579	128.061	137.422	179.252	230.184	189.086	155.044	179.156	184.64	174.074	139.505	161.303	188.413	147.357	Q9R1T4	Q9R1T4	K.SLDLVTM*K.K	18	67927.5	Septin6	ENSMUSP00000062014;ENSMUSP00000054034;ENSMUSP00000110894	ENSMUSG00000050379;ENSMUSG00000050379;ENSMUSG00000050379
6737	73.1535	76.8081	67.6481	57.9244	68.6178	107.024	68.718	60.3553	76.6077	89.2055	88.9311	70.4938	89.7126	103.219	66.8076	98.558	71.1971	72.1407	Q9R1T4	Q9R1T4	K.SLDLVTM*K.K	18	30113.4	Septin6	ENSMUSP00000062014;ENSMUSP00000054034;ENSMUSP00000110894	ENSMUSG00000050379;ENSMUSG00000050379;ENSMUSG00000050379
6738	440.788	393.96	419.458	471.941	405.121	383.649	497.14	342.115	425.317	394.974	418.955	394.607	433.248	399.848	462.307	430.248	455.274	473.533	Q9R1T4	Q9R1T4	K.SLDLVTM*K.K	18	163620	Septin6	ENSMUSP00000062014;ENSMUSP00000054034;ENSMUSP00000110894	ENSMUSG00000050379;ENSMUSG00000050379;ENSMUSG00000050379
6739	85.6696	76.6188	62.9782	90.5859	88.4076	65.4856	52.0473	67.5594	105.962	78.4004	76.0522	91.4876	70.0517	47.6736	74.1619	82.3434	83.8817	75.4692	Q9R1T4	Q9R1T4	K.SLDLVTM*K.K	18	29422.5	Septin6	ENSMUSP00000062014;ENSMUSP00000054034;ENSMUSP00000110894	ENSMUSG00000050379;ENSMUSG00000050379;ENSMUSG00000050379
6740	317.022	339.392	416.813	378.388	353.645	393.097	438.528	399.78	427.314	397.223	417.976	395.022	364.295	329.751	315.256	403.79	370.13	344.459	Q9R1T4	Q9R1T4	K.SLDLVTMK.K	18	1.53027e+06	Septin6	ENSMUSP00000062014;ENSMUSP00000054034;ENSMUSP00000110894	ENSMUSG00000050379;ENSMUSG00000050379;ENSMUSG00000050379
6741	249.775	278.879	272.639	246.554	213.446	196.834	248.292	181.046	226.918	308.091	271.779	195.64	240.694	234.823	264.62	215.834	206.779	279.759	Q9R1T4	Q9R1T4	K.SLDLVTMK.K	18	657158	Septin6	ENSMUSP00000062014;ENSMUSP00000054034;ENSMUSP00000110894	ENSMUSG00000050379;ENSMUSG00000050379;ENSMUSG00000050379
6742	264.183	196.129	212.902	195.138	187.05	194.607	216.414	263.878	191.309	243.673	230.435	187.344	174.116	181.401	183.598	221.433	188.993	180.56	Q9R1T4	Q9R1T4	K.SLDLVTMK.K	18	79496.2	Septin6	ENSMUSP00000062014;ENSMUSP00000054034;ENSMUSP00000110894	ENSMUSG00000050379;ENSMUSG00000050379;ENSMUSG00000050379
6743	156.377	188.805	171.522	180.704	190.264	158.71	162.61	189.137	174.084	181.25	166.987	172.752	157.752	190.831	178.408	167.963	177.025	152.246	Q9R1T4	Q9R1T4	K.SLDLVTMK.K	18	66715.2	Septin6	ENSMUSP00000062014;ENSMUSP00000054034;ENSMUSP00000110894	ENSMUSG00000050379;ENSMUSG00000050379;ENSMUSG00000050379
6744	187.574	203.296	198.886	175.857	189.346	236.154	186.145	170.441	191.14	225.301	241.879	200.876	180.128	189.045	149.344	170.838	177.9	184.943	Q9R1T4	Q9R1T4	K.SLDLVTMK.K	18	74027.1	Septin6	ENSMUSP00000062014;ENSMUSP00000054034;ENSMUSP00000110894	ENSMUSG00000050379;ENSMUSG00000050379;ENSMUSG00000050379
6745	188.077	234.52	188.464	150.262	162.306	183.82	186.299	210.647	201.348	222.755	235.046	183.401	187.581	188.648	169.009	192.053	195.887	170.707	Q9R1T4	Q9R1T4	K.SLDLVTMK.K	18	73850.3	Septin6	ENSMUSP00000062014;ENSMUSP00000054034;ENSMUSP00000110894	ENSMUSG00000050379;ENSMUSG00000050379;ENSMUSG00000050379
6746	94.162	105.009	109.648	117.261	136.87	107.487	117.035	127.503	140.007	109.572	145.815	97.7145	100.316	94.0965	90.6421	108.603	108.428	113.004	Q9R1T4	Q9R1T4	K.SLDLVTMK.K	18	43297.4	Septin6	ENSMUSP00000062014;ENSMUSP00000054034;ENSMUSP00000110894	ENSMUSG00000050379;ENSMUSG00000050379;ENSMUSG00000050379
6747	149.571	166.388	171.514	187.56	163.318	146.119	131.108	143.81	167.671	153.57	166.186	162.179	118.341	146.776	142.27	137.801	161.722	140.625	Q9R1T4	Q9R1T4	K.SLDLVTMK.K	18	58991.7	Septin6	ENSMUSP00000062014;ENSMUSP00000054034;ENSMUSP00000110894	ENSMUSG00000050379;ENSMUSG00000050379;ENSMUSG00000050379
6748	68.5124	54.3234	44.0028	61.4203	78.1817	52.4629	41.1428	17.3337	16.0069	67.6484	41.0406	39.179	52.5646	33.18	49.7138	36.8989	60.4055	32.0534	Q9R1T4	Q9R1T4	K.SLDLVTMK.K	18	18106.5	Septin6	ENSMUSP00000062014;ENSMUSP00000054034;ENSMUSP00000110894	ENSMUSG00000050379;ENSMUSG00000050379;ENSMUSG00000050379
6749	193.211	186.429	225.321	183.318	195.537	273.145	181.905	190.108	159.879	170.086	231.624	182.821	182.879	178.266	139.845	203.253	149.566	175.198	Q9R1T4	Q9R1T4	K.STLMDTLFNTK.F	18	72813.6	Septin6	ENSMUSP00000062014;ENSMUSP00000054034;ENSMUSP00000110894	ENSMUSG00000050379;ENSMUSG00000050379;ENSMUSG00000050379
6750	281.77	312.813	322.343	313.664	352.828	295.385	362.299	254.953	336.584	350.199	328.973	265.977	316.211	293.364	306.343	312.688	384.011	292.418	Q8C1B7	Q8C1B7	K.LTIVDTVGFGDQINK.D	18	121617	Septin11	ENSMUSP00000074293;ENSMUSP00000144136;ENSMUSP00000143928	ENSMUSG00000058013;ENSMUSG00000058013;ENSMUSG00000058013
6751	230.184	247.866	268.333	291.164	177.628	239.503	218.701	238.503	220.359	200.198	187.729	192.174	202.532	251.208	229.813	269.345	194.056	196.073	A0A0J9YUL3	A0A0J9YUL3	K.NSPWLCTE.-	18	86787.9	Septin11	NA	NA
6752	113.673	145.566	113.136	163.018	116.205	129.335	117.781	123.747	140.581	131.471	133.819	147.476	130.667	124.073	141.964	106.124	167.228	137.417	B1AQZ0	B1AQZ0	K.LTIVDAVGFGDQINK.D	18	51003.9	Septin8	NA	NA
6753	1534.14	1605.13	1407.44	1303.6	1588.22	1342.34	1428.7	1533.16	1595.06	1411.99	1282.15	1288.61	1529.91	1382.62	1423.43	1436.93	1269.8	1193.13	B1AQZ0	B1AQZ0	K.LTIVDAVGFGDQINK.D	18	761919	Septin8	NA	NA
6754	366.198	452.49	380.264	409.888	329.656	401.651	327.459	386.84	407.332	382.89	365.214	439.715	355.434	394.692	366.792	274.304	317.883	385.552	B1AQZ0	B1AQZ0	K.LTIVDAVGFGDQINK.D	18	2.84345e+06	Septin8	NA	NA
6755	445.865	401.138	282.552	376.409	363.918	358.87	330.138	337.051	360.122	386.047	380.95	324.284	393.656	356.13	401.692	348.097	385.764	347.84	B1AQZ0	B1AQZ0	K.LTIVDAVGFGDQINK.D	18	140828	Septin8	NA	NA
6756	76.4934	79.3498	70.2493	66.3173	88.4265	53.8938	79.2281	76.4597	92.0221	69.0527	97.3601	84.3293	81.4296	85.9503	87.5169	74.505	74.119	75.0333	B1AQZ0	B1AQZ0	K.LTIVDAVGFGDQINK.D	18	30212.2	Septin8	NA	NA
6757	4.40104	6.15477	3.34245	6.53163	0	7.85999	2.88421	3.54614	8.28734	0	4.50527	6.16699	10.6418	5.36744	1.84076	0	0	0	B1AQZ0	B1AQZ0	K.LTIVDAVGFGDQINK.D	13	1531.4	Septin8	NA	NA
6758	16.3884	29.9793	27.8093	8.24024	11.7901	23.8594	25.165	15.995	16.2023	22.0514	8.6628	17.5337	13.9913	15.3088	11.1728	12.7319	23.3859	18.1182	B1AQZ0	B1AQZ0	K.LTIVDAVGFGDQINK.D	18	6813.69	Septin8	NA	NA
6759	64.8095	120.785	101.949	57.45	88.3356	53.2854	117.099	93.3367	102.588	95.8472	75.2982	55.1109	65.4015	56.2098	57.6759	57.7499	61.5462	67.5722	B1AQZ0	B1AQZ0	K.LTIVDAVGFGDQINK.D	18	29790.9	Septin8	NA	NA
6760	62.783	101.213	98.8049	63.6453	62.5068	39.3368	93.8807	85.5811	74.3907	72.0279	74.1805	73.5374	62.3405	53.3748	69.5096	77.6512	65.8276	69.335	B1AQZ0	B1AQZ0	K.LTIVDAVGFGDQINK.D	18	27819.4	Septin8	NA	NA
6761	36.7881	12.4297	21.9959	28.2468	44.8167	48.2084	36.1217	21.0068	18.7415	14.6036	39.2232	28.8128	24.3951	20.3181	20.8211	11.7802	29.1163	24.2083	O55131	O55131	K.DRLPLAVVGSNTIIEVNGK.R	17	10307.3	Septin7	NA	NA
6762	493.156	556.203	525.753	502.55	751.965	543.076	704.458	531.948	743.947	490.294	546.293	624.714	650.324	647.845	707.228	752.129	691.722	698.767	O55131	O55131	K.DRLPLAVVGSNTIIEVNGK.R	18	238883	Septin7	NA	NA
6763	350.888	363.42	304.095	376.792	320.11	359.729	444.397	380.55	402.479	342.912	408.233	394.78	425.328	430.941	372.709	489.867	471.325	498.775	O55131	O55131	K.DRLPLAVVGSNTIIEVNGK.R	18	152805	Septin7	NA	NA
6764	282.461	285.05	343.264	318.108	330.528	281.259	290.239	291.642	359.071	292.426	337.327	314.519	379.093	283.931	368.755	384.212	340.652	315.809	O55131	O55131	K.DRLPLAVVGSNTIIEVNGK.R	18	237181	Septin7	NA	NA
6765	184.729	197.973	266.876	269.367	297.886	265.308	297.756	270.899	276.271	197.492	262.133	339.739	360.535	299.331	316.976	337.93	328.283	375.5	O55131	O55131	K.DRLPLAVVGSNTIIEVNGK.R	18	151200	Septin7	NA	NA
6766	260.381	257.572	298.818	350.643	356.743	301.505	363.754	351.451	362.126	236.027	361.099	328.213	376.304	404.279	420.803	433.376	439.214	424.626	O55131	O55131	K.DRLPLAVVGSNTIIEVNGK.R	18	153014	Septin7	NA	NA
6767	6.10327	12.5812	23.639	17.8515	17.3854	27.4953	16.9724	29.4843	9.996	11.0069	36.0943	41.112	24.1093	28.8726	37.7244	29.1929	39.6619	22.9817	O55131	O55131	K.DRLPLAVVGSNTIIEVNGK.R	17	9250.77	Septin7	NA	NA
6768	69.0145	81.9681	123.281	34.3322	73.6965	89.3357	122.469	78.5367	113.496	59.7514	84.9296	61.3791	70.6853	89.518	86.4306	114.596	102.758	93.0583	O55131	O55131	K.DRLPLAVVGSNTIIEVNGK.R	18	33154.8	Septin7	NA	NA
6769	79.1185	109.777	91.9829	121.332	156.648	90.6122	92.1174	108.719	112.137	95.8543	116.145	139.774	148.51	142.578	108.406	133.931	153.189	154.629	O55131	O55131	K.DRLPLAVVGSNTIIEVNGK.R	18	46128.4	Septin7	NA	NA
6770	185.486	168.621	158.875	148.722	187.246	189.093	186.378	214.182	181.139	159.126	174.276	162.998	167.343	184.636	176.114	194.395	184.462	170.913	O55131	O55131	K.DRLPLAVVGSNTIIEVNGK.R	18	68381.3	Septin7	NA	NA
6771	37.5985	47.4111	70.6858	53.7171	71.5	41.0672	61.5795	71.2547	49.1776	62.9916	51.887	51.2265	62.622	56.0943	66.0173	64.9804	52.5904	65.1862	O55131	O55131	K.DRLPLAVVGSNTIIEVNGK.R	18	22205.1	Septin7	NA	NA
6772	43.6255	33.9976	49.2979	51.7668	49.1359	43.3476	37.3814	32.9823	77.7146	48.9564	47.0701	68.9153	49.8386	72.7057	31.2301	76.1386	62.3145	56.3888	O55131	O55131	K.DRLPLAVVGSNTIIEVNGK.R	18	19962.8	Septin7	NA	NA
6773	10.5733	9.51849	18.5493	23.7502	15.8743	21.2399	27.1656	19.7779	44.3771	29.4996	24.7814	23.7641	13.4328	40.4811	45.9922	29.5972	22.1433	33.2427	O55131	O55131	K.DRLPLAVVGSNTIIEVNGK.R	18	9714.69	Septin7	NA	NA
6774	31.0811	22.9934	2.76104	28.7157	32.4116	17.9557	27.7969	49.9572	28.8098	12.5321	26.8451	26.8233	9.41858	20.1683	35.2671	21.2509	17.3837	20.2166	O55131	O55131	K.DRLPLAVVGSNTIIEVNGK.R	18	9253.42	Septin7	NA	NA
6775	13.281	24.9041	20.1952	2.61292	34.8643	19.9884	15.6818	17.0493	28.8985	27.9951	16.62	14.9601	4.78346	5.23051	30.1042	17.7328	47.8641	17.5715	O55131	O55131	K.DRLPLAVVGSNTIIEVNGK.R	18	7714.56	Septin7	NA	NA
6776	26.9952	15.808	30.7445	21.9803	14.166	32.3726	30.385	18.145	6.3888	23.2145	27.5357	22.9341	19.7691	9.28781	38.3587	21.1533	9.94625	25.9069	O55131	O55131	K.DRLPLAVVGSNTIIEVNGK.R	18	8455.25	Septin7	NA	NA
6777	4.84856	2.56952	0	2.77434	1.69883	4.30094	5.84119	5.37518	11.4051	0	6.63434	0	2.11833	8.85803	0	2.15769	4.8743	2.03917	O55131	O55131	K.DRLPLAVVGSNTIIEVNGK.R	14	1402.21	Septin7	NA	NA
6778	11.3867	14.3132	10.9976	7.00443	5.84933	9.87544	4.26567	0.852698	12.254	18.5565	16.2655	18.8604	20.4581	7.11789	10.4057	12.8595	17.5529	12.9109	O55131	O55131	K.DRLPLAVVGSNTIIEVNGK.R	18	4532.38	Septin7	NA	NA
6779	0	0	2.47457	5.32097	5.26018	10.4718	3.46154	8.82612	1.26256	3.41534	4.10244	8.58288	15.956	4.76066	1.76725	0	3.13466	5.64129	O55131	O55131	K.DRLPLAVVGSNTIIEVNGK.R	15	1807.76	Septin7	NA	NA
6780	7.59604	5.68951	2.9121	15.2596	6.82762	0.744907	5.82516	11.5684	26.4073	4.13533	2.02384	13.7459	11.8323	0.706425	9.25026	18.6649	14.6741	3.01386	O55131	O55131	K.DRLPLAVVGSNTIIEVNGK.R	18	3442.9	Septin7	NA	NA
6781	9.60595	2.19039	7.30702	10.0188	2.9576	9.64281	9.75207	9.08289	11.2736	8.7294	3.13956	11.8391	3.48225	14.1575	9.47263	4.50709	5.42473	13.6611	O55131	O55131	K.DRLPLAVVGSNTIIEVNGK.R	18	3130.99	Septin7	NA	NA
6782	11.9453	5.11925	0.50508	9.35576	21.9225	6.83987	11.2941	8.33031	5.91611	13.9389	15.1721	4.87723	6.19066	14.9888	12.0234	13.7254	3.92455	9.71353	O55131	O55131	K.DRLPLAVVGSNTIIEVNGK.R	18	3763.38	Septin7	NA	NA
6783	12.529	0	4.08196	3.74968	0	9.93186	16.6401	3.45734	2.87446	10.6195	5.03245	9.74111	4.19235	3.5773	8.40775	16.2932	8.58345	7.94214	O55131	O55131	K.DRLPLAVVGSNTIIEVNGK.R	16	2731.88	Septin7	NA	NA
6784	5.869	8.95363	1.27533	8.75564	0	1.14636	16.1324	7.54749	13.3891	8.42944	11.7111	4.04917	18.5897	13.0643	13.7964	18.7989	10.9204	10.5513	O55131	O55131	K.DRLPLAVVGSNTIIEVNGK.R	17	3703.37	Septin7	NA	NA
6785	7.90862	2.99518	5.52722	3.65306	0.868371	3.426	11.651	0	2.72734	8.17548	2.4742	0	3.11782	1.87755	10.4415	2.86714	4.73442	13.5717	O55131	O55131	K.DRLPLAVVGSNTIIEVNGK.R	15	1840.82	Septin7	NA	NA
6786	8.00464	7.48697	10.2828	4.70855	0.10991	0	21.7855	3.68928	10.2813	5.50937	8.03433	1.67168	6.67648	4.66402	9.28226	5.41115	0	11.3561	O55131	O55131	K.DRLPLAVVGSNTIIEVNGK.R	15	2546.73	Septin7	NA	NA
6787	3.45956	10.5649	7.37579	1.88434	3.78054	10.3088	11.4607	13.9448	0.726096	10.7526	9.47392	0	3.9932	14.0496	16.3031	14.1208	15.1614	14.3369	O55131	O55131	K.DRLPLAVVGSNTIIEVNGK.R	17	3460.44	Septin7	NA	NA
6788	114.706	98.6774	115.713	56.7815	80.7639	85.3112	102.943	109.46	76.6171	129.407	109.267	121.281	78.1994	99.4185	81.3074	107.827	89.1046	155.256	O55131	O55131	K.DSEAELQR.R	18	38779	Septin7	NA	NA
6789	255.721	362.907	338.548	397.217	246.678	240.577	325.911	292.374	305.221	324.254	309.523	339.698	275.188	299.153	265.961	214.38	273.997	232.233	A0A571BE69	A0A571BE69	K.ELEVNGIEFYPQK.E	18	131310	Septin3	NA	NA
6790	38.0878	44.6712	27.6654	24.9457	38.6444	48.1025	33.6933	56.8806	49.1719	25.5701	31.5742	49.1208	56.7679	32.0529	45.4779	25.9279	48.8054	44.6079	Q8C650	Q8C650	K.VNIIPLIAK.A	18	15452.5	Septin10	NA	NA
6791	574.365	504.832	510.937	582.007	749.221	665.241	941.918	661.921	866.069	607.871	722.177	831.871	746.035	769.006	859.973	888.49	947.721	823.503	Q8C650	Q8C650	K.VNIIPLIAK.A	18	428783	Septin10	NA	NA
6792	130.628	123.774	137.789	125.764	195.128	165.079	193.464	166.63	185.687	153.348	282.319	221.234	257.205	272.71	284.15	290.011	273.078	287.782	Q8C650	Q8C650	K.VNIIPLIAK.A	18	80194.5	Septin10	NA	NA
6793	279.441	284.522	273.195	376.59	424.391	280.225	459.751	400.569	442.985	254.88	423.506	496.874	478.459	504.295	524.497	650.7	620.803	564.519	Q8C650	Q8C650	K.VNIIPLIAK.A	18	435342	Septin10	NA	NA
6794	66.6582	110.274	80.8913	102.642	150.887	112.092	123.256	143.716	98.3361	101.613	128.919	101.61	159.73	140.794	155.678	122.886	164.57	134.223	Q8C650	Q8C650	K.VNIIPLIAK.A	18	47074.2	Septin10	NA	NA
6795	59.6145	96.0207	43.6894	33.0832	47.9018	44.822	32.9383	51.346	63.7894	60.4772	54.0306	64.197	39.2411	76.9864	82.298	58.2545	51.3657	58.2538	P32020	P32020	K.IGGIFAFK.V	18	21801.3	Scp2	ENSMUSP00000030340;ENSMUSP00000102312	ENSMUSG00000028603;ENSMUSG00000028603
6796	71.0125	56.653	73.1042	55.1366	45.8384	65.146	67.3906	79.6125	30.3773	62.0317	44.7363	21.4829	61.4653	39.5763	52.4649	35.7513	42.8589	61.5499	P32020	P32020	K.IGGIFAFK.V	18	20685.4	Scp2	ENSMUSP00000030340;ENSMUSP00000102312	ENSMUSG00000028603;ENSMUSG00000028603
6797	561.961	644.376	572.177	571.122	534.001	700.002	710.201	711.906	618.675	677.486	666.044	621.219	516.485	665.827	730.31	649.74	688.614	683.103	P32020	P32020	K.IGGIFAFK.V	18	264356	Scp2	ENSMUSP00000030340;ENSMUSP00000102312	ENSMUSG00000028603;ENSMUSG00000028603
6798	34.8351	28.3751	24.7134	47.3888	38.7873	31.1259	43.0642	40.5622	36.743	45.692	47.0238	26.9644	31.0211	33.1387	30.2669	30.8023	39.4905	47.4831	P32020	P32020	K.IGGIFAFK.V	18	14070.5	Scp2	ENSMUSP00000030340;ENSMUSP00000102312	ENSMUSG00000028603;ENSMUSG00000028603
6799	204.013	185.924	193.126	233.578	157.646	265.205	243.899	212.238	226.04	232.5	210.749	196.682	199.987	183.825	245.324	219.14	237.623	360.605	P32020	P32020	K.IGGIFAFK.V	18	160758	Scp2	ENSMUSP00000030340;ENSMUSP00000102312	ENSMUSG00000028603;ENSMUSG00000028603
6800	1116.83	1039.43	1047.28	1166.02	1088.16	964.625	1059.58	951.713	950.643	1046.84	1042.51	1008.38	1085.95	951.932	909.081	1028.26	1181.73	1127.37	Q9WVI9	Q9WVI9	K.NISFCGYHPK.N	18	455708	Mapk8ip1	ENSMUSP00000106910;ENSMUSP00000050773	ENSMUSG00000027223;ENSMUSG00000027223
6801	14.3281	21.7219	30.5763	31.6974	14.8362	40.7546	43.994	18.1275	33.8576	43.7787	28.7071	22.5515	26.0715	35.7409	28.3295	26.3119	27.8609	38.7227	Q8R5K4	Q8R5K4	K.ADDGFQLLLMTPK.P	18	11303.4	Nol6	ENSMUSP00000030138	ENSMUSG00000028430
6802	13.2343	9.64163	24.9277	14.4463	17.4977	22.2379	3.97196	18.2507	13.1545	17.5862	19.9806	24.3198	17.5879	6.70271	23.3457	11.0127	18.9071	15.7653	Q8R5K4	Q8R5K4	K.ADDGFQLLLMTPK.P	18	6261.23	Nol6	ENSMUSP00000030138	ENSMUSG00000028430
6803	12.4675	24.3923	10.9479	16.6303	2.76459	23.7059	18.8812	3.632	18.6304	24.5303	21.0886	18.4566	3.98943	9.08883	8.43408	0	8.7578	1.4238	Q8R5K4	Q8R5K4	K.ADDGFQLLLMTPK.P	17	4875.55	Nol6	ENSMUSP00000030138	ENSMUSG00000028430
6804	102.352	113.438	85.325	94.5613	86.801	78.2655	62.5603	70.3828	95.8888	80.0847	73.9381	31.833	39.7667	40.2324	47.9741	24.1976	42.0133	51.2897	Q8R5K4	Q8R5K4	R.SSFLAAR.T	18	26128.3	Nol6	ENSMUSP00000030138	ENSMUSG00000028430
6805	113.5	121.906	128.812	62.1043	94.8826	126.349	114.465	89.8768	128.252	124.737	96.1433	123.048	65.403	95.8674	61.0704	113.91	61.3501	84.8335	Q9CTY5	Q9CTY5	R.EEDEGAVAEAAWR.R	18	38676.1	Micu3	ENSMUSP00000070241	ENSMUSG00000039478
6806	44.7255	32.3316	34.8565	68.298	73.7572	29.2141	37.4079	26.1006	23.8139	35.2852	33.733	36.2785	25.8009	52.3941	37.4159	39.6268	26.0815	36.0453	Q9CTY5	Q9CTY5	R.EEDEGAVAEAAWR.R	18	14834.3	Micu3	ENSMUSP00000070241	ENSMUSG00000039478
6807	58.4116	64.0561	91.2577	51.9285	46.986	68.4906	38.9798	50.2553	53.1724	57.8272	48.1303	61.1324	47.0569	46.4615	72.4462	60.9787	57.3206	41.5496	Q9CTY5	Q9CTY5	R.STSQALFSDLAER.A	18	21752.6	Micu3	ENSMUSP00000070241	ENSMUSG00000039478
6808	30.7936	17.1417	3.47596	16.8537	27.1201	21.4459	10.9634	11.7423	18.0538	17.5907	15.3313	17.4492	20.6658	19.0485	22.2394	9.12534	23.0181	18.7556	Q6PE13	Q6PE13	R.AGEPQGEGQSR.C	18	6865.66	Prrt3	ENSMUSP00000098620	ENSMUSG00000045009
6809	5.61808	12.2807	5.01595	3.76574	8.42482	0	6.35154	0	28.4646	4.05308	2.33159	11.1975	0	4.17372	0.670851	5.9375	21.6741	7.03525	E9PZP8	E9PZP8	R.ADDPPPQSQQER.R	15	2718.88	Herc1	NA	NA
6810	195.269	155.379	200.162	178.662	134.405	154.082	208.532	174.993	172.7	174.026	167.352	189.696	197.326	187.272	187.875	212.696	257.085	224.79	E9PZP8	E9PZP8	R.DREDGHPEPEDEEEEREHEVMTAGK.I	18	79127.3	Herc1	NA	NA
6811	110.057	109.452	138.838	129.793	127.812	92.2962	175.091	112.551	133.755	107.778	113.688	115.713	127.311	132.756	117.059	127.974	104.984	97.2397	E9PZP8	E9PZP8	K.GVTIPNSGADTLGR.R	18	46528.3	Herc1	NA	NA
6812	186.561	120.658	69.1625	95.7202	93.0249	142.022	132.303	165.91	112.141	125.436	100.524	89.5704	91.8589	141.318	94.0294	112.358	82.0772	111.61	E9PZP8	E9PZP8	K.GVTIPNSGADTLGR.R	18	44220	Herc1	NA	NA
6813	114.844	97.6517	112.29	127.006	101.729	111.126	94.0786	92.4312	108.705	95.0339	90.9067	100.416	64.3816	98.3985	88.4528	133.413	111.298	102.101	E9PZP8	E9PZP8	K.GVTIPNSGADTLGR.R	18	39468.6	Herc1	NA	NA
6814	145.874	102.043	132.597	93.3131	126.248	76.2554	92.1863	144.256	106.919	102.725	125.442	107.371	132.685	115.261	86.3945	111.459	110.844	126.308	E9PZP8	E9PZP8	K.GYGLASTGVTSGCYQWK.F	18	43618.5	Herc1	NA	NA
6815	58.5227	61.8027	73.5211	74.7792	77.1353	40.1184	67.6241	60.0982	52.939	52.988	72.4511	35.8299	50.969	42.9396	53.3801	93.5296	63.5938	54.8187	E9PZP8	E9PZP8	K.KPLDLHLAPLVWK.Q	18	23272.8	Herc1	NA	NA
6816	167.106	114.014	158.237	163.845	125.403	135.581	127.668	123.924	130.398	174.915	143.428	126.654	149.264	138.231	108.408	152.842	150.421	103.874	E9PZP8	E9PZP8	K.KPLDLHLAPLVWK.Q	18	53399.3	Herc1	NA	NA
6817	229.108	261.107	196.395	173.688	173.125	178.62	182.255	191.917	215.45	259.837	205.764	186.336	216.678	209.367	149.528	183.903	192.859	192.485	E9PZP8	E9PZP8	K.KPLDLHLAPLVWK.Q	18	77008.7	Herc1	NA	NA
6818	126.201	97.2559	105.886	117.559	101.535	146.386	116.376	100.535	104.647	120.356	133.466	130.174	70.0713	79.2521	107.21	74.5155	109.829	112.317	E9PZP8	E9PZP8	K.KPLDLHLAPLVWK.Q	18	41824.6	Herc1	NA	NA
6819	140.128	114.344	144.67	151.081	115.178	148.864	143.35	170.479	163.879	160.853	161.049	178.617	124.283	166.62	159.537	130.164	164.969	170.772	E9PZP8	E9PZP8	R.LGLGNTSNK.K	18	57971	Herc1	NA	NA
6820	171.408	256.756	181.871	198.271	180.832	200.975	187.779	180.709	203.67	238.884	225.995	192.87	199.312	202.273	155.608	162.677	170.002	224.08	E9PZP8	E9PZP8	R.LPANTADISQR.F	18	75629.6	Herc1	NA	NA
6821	188.713	260.199	365.496	302.522	259.558	400.076	250.376	283.211	162.063	436.213	370.84	323.373	257.853	304.288	373.363	346.003	288.452	272.524	E9PZP8	E9PZP8	R.SESDLSQPESDEEGYALSGR.R	18	116576	Herc1	NA	NA
6822	67.9049	56.1393	42.8303	57.2669	52.2445	57.4142	69.9707	79.7715	48.3121	59.9566	42.0178	39.7605	61.7206	54.0158	60.1573	53.5218	53.3594	76.3703	E9PZP8	E9PZP8	R.TIDEEAEMEELAER.D	18	22101.3	Herc1	NA	NA
6823	187.805	191.868	206.964	208.586	201.633	205.448	151.714	181.663	202.711	200.793	238.143	214.622	185.815	199.733	259.056	207.722	194.166	235.489	E9PZP8	E9PZP8	R.TIDEEAEMEELAER.D	18	78656.2	Herc1	NA	NA
6824	31.1666	24.7519	41.0389	35.9672	39.6847	33.2627	45.0163	72.0621	41.4986	40.6618	32.9683	45.8073	35.121	26.5338	41.6788	12.1291	24.871	54.2009	E9PZP8	E9PZP8	R.TIDEEAEMEELAER.D	18	14518.7	Herc1	NA	NA
6825	196.534	172.377	173.74	202.053	244.635	213.173	154.125	192.444	134.344	195.215	173.735	165.989	175.375	159.929	173.055	179.814	171.951	186.088	E9PZP8	E9PZP8	R.TVWSFGGGDNGK.L	18	69864.3	Herc1	NA	NA
6826	12.6903	17.6606	32.8725	2.80049	1.71135	4.95836	15.7081	4.35659	0	4.12278	5.67007	8.96774	4.60563	9.36379	10.6037	8.42324	4.46377	9.10805	Q921I2	Q921I2	K.ADDSASEASSTGQEPCPR.S	17	3383.18	Klhdc4	NA	NA
6827	176.244	183.24	164.945	131.476	198.328	201.9	211.88	210.967	161.432	190.015	216.532	198.443	208.049	170.15	171.492	195.41	151.794	117.143	P22682	P22682	K.ALVIAHNNIEMAK.N	18	69782.3	Cbl	ENSMUSP00000146244	ENSMUSG00000034342
6828	9.50572	14.8024	17.2443	25.3882	11.7199	16.5333	2.42584	17.7731	4.85321	11.6828	12.7265	12.0092	14.7632	1.81021	17.6726	5.52687	4.33989	9.32756	P22682	P22682	R.QGAEGAPSPNYDDDDDER.A	18	4496.4	Cbl	ENSMUSP00000146244	ENSMUSG00000034342
6829	68.4231	39.4614	73.4885	51.0998	30.1629	39.2899	60.8976	74.6099	72.42	59.8073	43.1223	47.2538	63.133	56.2908	45.1472	44.3756	47.8328	77.2393	P22682	P22682	K.SSGAGGGGSGGSGAGGLIGLM*K.D	18	21282	Cbl	ENSMUSP00000146244	ENSMUSG00000034342
6830	164.934	195.399	188.358	195.287	195.922	202.886	172.566	134.043	220.502	206.394	185.591	225.841	174.115	143.056	222.004	184.448	119.792	165.8	P22682	P22682	K.SSGAGGGGSGGSGAGGLIGLMK.D	18	70585.1	Cbl	ENSMUSP00000146244	ENSMUSG00000034342
6831	312.855	308.237	350.791	316.514	260.022	336.157	306.536	337.019	360.952	313.237	309.208	290.507	281.596	246.552	329.055	279.014	281.905	315.121	Q922B2	Q922B2	R.EAGVEM*DDEEDLSTPNEK.L	18	118554	Dars1	ENSMUSP00000027602	ENSMUSG00000026356
6832	37.805	41.2395	34.1241	19.9796	18.2759	30.6099	21.7572	51.0889	16.0956	38.6261	26.6411	40.1377	34.297	38.4969	19.077	42.7346	44.3925	12.8468	Q922B2	Q922B2	R.EAGVEM*DDEEDLSTPNEK.L	18	12160.4	Dars1	ENSMUSP00000027602	ENSMUSG00000026356
6833	29.4184	58.3341	67.6469	67.0053	57.946	60.8776	46.0936	55.6028	67.8093	41.1171	59.5447	61.8952	76.1703	51.6252	28.8155	52.6658	51.868	50.0355	Q922B2	Q922B2	R.EAGVEM*DDEEDLSTPNEK.L	18	21043.2	Dars1	ENSMUSP00000027602	ENSMUSG00000026356
6834	65.1006	59.4357	54.791	60.0601	17.6465	56.5687	47.4042	51.6711	59.5978	49.691	30.804	64.6755	48.8941	33.2063	52.3073	50.5362	41.8981	35.9095	Q922B2	Q922B2	R.EAGVEM*DDEEDLSTPNEK.L	18	18836.9	Dars1	ENSMUSP00000027602	ENSMUSG00000026356
6835	251.04	267.331	257.028	265.033	263.574	263.238	250.782	313.374	209.445	220.972	251.292	267.979	303.901	261.757	258.061	217.954	284.77	214.966	Q922B2	Q922B2	R.EAGVEMDDEEDLSTPNEK.L	18	98924.8	Dars1	ENSMUSP00000027602	ENSMUSG00000026356
6836	303.125	356.413	340.172	306.818	313.344	343.679	275.915	318.859	299.554	324.664	261.698	299.822	364.515	322.963	328.647	341.949	338.386	362.482	Q922B2	Q922B2	R.EAGVEMDDEEDLSTPNEK.L	18	124238	Dars1	ENSMUSP00000027602	ENSMUSG00000026356
6837	242.28	200.704	287.532	245.668	243.438	304.092	267.55	287.657	235.18	253.472	254.043	294.478	215.565	290.796	230.593	222.575	269.942	238.908	Q922B2	Q922B2	R.EAGVEMDDEEDLSTPNEK.L	18	189555	Dars1	ENSMUSP00000027602	ENSMUSG00000026356
6838	396.734	346.831	284.064	360.022	293.551	336.64	278.557	374.153	351.977	308.687	400.59	304.446	336.714	346.316	355.076	324.123	335.862	358.375	Q922B2	Q922B2	R.EAGVEMDDEEDLSTPNEK.L	18	130389	Dars1	ENSMUSP00000027602	ENSMUSG00000026356
6839	160.436	183.849	206.114	159.052	205.648	180.889	179.654	175.749	188.455	205.487	209.348	164.11	181.941	263.031	237.458	237.456	255.682	180.773	Q922B2	Q922B2	R.EAGVEMDDEEDLSTPNEK.L	18	76510.4	Dars1	ENSMUSP00000027602	ENSMUSG00000026356
6840	9.5199	2.05539	0	7.95943	5.64541	2.27912	0	2.05899	0	0	3.88841	4.80566	0	1.68442	3.79271	12.907	4.07558	8.00578	Q922B2	Q922B2	R.EAGVEMDDEEDLSTPNEK.L	13	1469.76	Dars1	ENSMUSP00000027602	ENSMUSG00000026356
6841	2.43093	0	4.17953	6.21579	0	0.708606	0	4.73795	3.33727	3.09256	0	1.4211	0	0	2.12574	Inf	0	0	Q922B2	Q922B2	R.EAGVEMDDEEDLSTPNEK.L	9	604.826	Dars1	ENSMUSP00000027602	ENSMUSG00000026356
6842	848.702	848.364	888.101	836.275	787.781	824.018	861.098	828.894	879.544	789.449	721.945	683.12	785.753	764.966	722.184	854.083	724.178	780.26	Q922B2	Q922B2	K.IYVISLAEPR.L	18	375039	Dars1	ENSMUSP00000027602	ENSMUSG00000026356
6843	690.819	694.004	627.618	658.998	610.573	714.986	645.961	596.472	662.919	563.866	610.347	630.914	698.281	682.656	602.575	647.41	681.068	717.456	Q922B2	Q922B2	K.IYVISLAEPR.L	18	3.67514e+06	Dars1	ENSMUSP00000027602	ENSMUSG00000026356
6844	458.964	449.169	476.165	427.281	426.127	521.441	457.547	410.71	497.583	454.372	424.961	466.409	450.046	442.629	458.753	489.787	413.543	504.963	Q922B2	Q922B2	K.IYVISLAEPR.L	18	480585	Dars1	ENSMUSP00000027602	ENSMUSG00000026356
6845	360.648	301.511	341.667	335.876	338.565	302.507	299.148	298.006	294.173	330.639	285.792	304.419	348.593	284.327	345.971	351.399	336.239	313.198	Q922B2	Q922B2	K.IYVISLAEPR.L	18	123540	Dars1	ENSMUSP00000027602	ENSMUSG00000026356
6846	594.05	541.649	535.602	475.505	542.183	542.683	615.373	540.469	508.53	588.037	505.8	491.565	558.128	504.355	533.295	521.659	546.278	534.778	Q922B2	Q922B2	K.IYVISLAEPR.L	18	207158	Dars1	ENSMUSP00000027602	ENSMUSG00000026356
6847	74.7937	64.9158	69.4127	101.268	96.0533	83.7792	83.1071	71.6789	47.3851	51.6675	84.9572	45.7727	98.4447	67.2736	62.5551	75.1427	55.8271	48.0931	Q922B2	Q922B2	K.IYVISLAEPR.L	18	27449.4	Dars1	ENSMUSP00000027602	ENSMUSG00000026356
6848	192.849	154.253	166.388	187.5	167.99	178.192	144.615	183.302	185.915	132.472	150.857	123.245	161.584	180.812	167.307	166.25	132.623	176.528	Q922B2	Q922B2	R.LPLQLDDAIRPEVEGEEDGR.A	18	63189.5	Dars1	ENSMUSP00000027602	ENSMUSG00000026356
6849	258.42	263.836	240.621	195.574	190.34	279.646	218.318	187.224	175.239	195.454	184.336	285.007	231.736	230.916	225.796	170.887	196.256	287.187	Q922B2	Q922B2	R.LPLQLDDAIRPEVEGEEDGR.A	18	85962.3	Dars1	ENSMUSP00000027602	ENSMUSG00000026356
6850	232.875	255.852	233.305	264.777	246.771	238.627	240.23	261.187	234.786	220.401	285.377	211.466	278.219	272.276	270.663	233.672	287.256	228.601	Q922B2	Q922B2	K.QSNSYDM*FMR.G	18	96263.4	Dars1	ENSMUSP00000027602	ENSMUSG00000026356
6851	281.399	277.284	283.228	282.633	297.841	281.721	328.174	316.524	287.914	275.935	330.264	300.574	267.842	328.979	313.291	307.792	272.133	297.499	Q922B2	Q922B2	K.QSNSYDMFM*R.G	18	124216	Dars1	ENSMUSP00000027602	ENSMUSG00000026356
6852	996.029	1096.07	975.155	980.71	1044.1	961.852	1144.74	1153.12	981.185	929.861	1095.6	1019.72	1128.44	1270.32	1155.79	1117.83	1226.89	1170.29	Q922B2	Q922B2	K.QSNSYDMFMR.G	18	506232	Dars1	ENSMUSP00000027602	ENSMUSG00000026356
6853	447.097	546.153	610.748	535.906	619.156	617.882	603.175	583.149	578.357	561.761	580.083	607.209	527.222	628.736	617.449	660.785	604.516	650.099	Q922B2	Q922B2	K.QSNSYDMFMR.G	18	226409	Dars1	ENSMUSP00000027602	ENSMUSG00000026356
6854	2198.71	2247.78	2352.41	2303.28	2408.71	2453.39	2153.11	2158.93	2366.27	2186.19	2114.71	1936.4	2032.9	2102.94	2143.38	1972.41	1856.37	1735.8	P51863	P51863	K.AYLESFYK.F	2	5.04488e+06	Atp6v0d1	ENSMUSP00000013304	ENSMUSG00000013160
6855	877.395	795.154	988.859	929.019	980.107	1019.87	911.52	796.576	911.486	882.191	857.122	871.338	744.671	858.918	810.162	929.144	760.863	732.253	P51863	P51863	K.AYLESFYK.F	18	1.49702e+07	Atp6v0d1	ENSMUSP00000013304	ENSMUSG00000013160
6856	743.02	862.182	924.888	911.402	875.582	919.174	776.122	663.505	832.397	812.286	852.908	743.743	736.976	770.519	796.38	769.301	743.821	751.419	P51863	P51863	K.AYLESFYK.F	18	3.78355e+06	Atp6v0d1	ENSMUSP00000013304	ENSMUSG00000013160
6857	268.074	227.065	252.584	318.729	288.366	209.109	293.606	214.299	323.686	242.781	222.054	288.283	251.054	242.41	247.29	238.787	229.577	229.642	P51863	P51863	K.AYLESFYK.F	18	210661	Atp6v0d1	ENSMUSP00000013304	ENSMUSG00000013160
6858	91.9756	117.282	106.138	86.0593	89.2299	147.549	100.701	148.229	76.1977	101.256	100.645	116.349	134.823	110.447	109.359	139.606	125.269	105.897	P51863	P51863	K.NVADYYPEYK.L	18	42951.5	Atp6v0d1	ENSMUSP00000013304	ENSMUSG00000013160
6859	61.3562	73.8506	64.2652	87.1844	94.6109	87.4165	26.3834	73.4688	93.6673	55.0149	54.6136	32.2034	73.1327	66.9359	92.8266	71.1279	45.4593	65.5961	P51863	P51863	R.SIAELVPK.C	18	26089.9	Atp6v0d1	ENSMUSP00000013304	ENSMUSG00000013160
6860	37.255	35.0717	24.4939	38.7895	45.2073	48.0501	47.7896	41.5097	53.3203	54.4541	60.3016	41.891	72.6274	46.6523	52.4311	45.246	58.8625	36.4345	P51863	P51863	R.SIAELVPK.C	18	17992.1	Atp6v0d1	ENSMUSP00000013304	ENSMUSG00000013160
6861	530.102	457.272	488.205	512.437	416.915	557.65	447.969	486.857	441.817	526.869	535.916	474.986	468.159	528.197	544.72	477.784	416.858	454.104	Q8C1Y8	Q8C1Y8	K.AM*SDYWVVGK.K	18	187691	Ccz1	ENSMUSP00000031621	ENSMUSG00000029617
6862	705.742	740.798	748.473	836.25	726.804	761.846	666.536	683.818	785.927	762.252	680.556	701.854	733.895	718.819	725.115	688.321	716.809	747.466	Q8C1Y8	Q8C1Y8	K.AMSDYWVVGK.K	18	916701	Ccz1	ENSMUSP00000031621	ENSMUSG00000029617
6863	284.185	273.396	327.132	389.551	329.159	356.127	337.793	310.738	345.897	301.591	308.185	376.27	301.307	399.049	453.135	419.083	362.444	428.267	P53811	P53811	K.IETWHKPDLGTLENVHGLDPNTWK.T	18	293230	Pitpnb	ENSMUSP00000083835	ENSMUSG00000050017
6864	78.6349	76.4433	118.012	87.3642	92.5016	108.098	96.4953	112.829	92.427	64.2594	89.974	112.282	96.2978	73.5507	133.883	131.272	133.623	100.751	P53811	P53811	K.IETWHKPDLGTLENVHGLDPNTWK.T	18	135840	Pitpnb	ENSMUSP00000083835	ENSMUSG00000050017
6865	268.238	214.196	203.875	191.599	195.171	197.24	218.755	196.863	124.397	181.947	170.579	188.275	171.855	121.081	167.523	161.614	157.967	154.509	P53811	P53811	R.IFTNLHR.Q	18	70344.1	Pitpnb	ENSMUSP00000083835	ENSMUSG00000050017
6866	333.731	303.954	359.075	288.444	333.492	408.671	301.74	292.422	329.83	357.262	322.227	278.819	255.087	266.1	276.024	246.381	271.399	353.773	P53810	P53810	K.PDLGTQENVHK.L	18	4.81766e+06	Pitpna	ENSMUSP00000115723	ENSMUSG00000017781
6867	502.071	531.598	473.536	609.638	507.763	521.785	350.77	406.737	380.362	444.687	466.62	481.089	399.557	450.543	363.239	357.302	414.957	401.789	P53810	P53810	K.PDLGTQENVHK.L	18	250893	Pitpna	ENSMUSP00000115723	ENSMUSG00000017781
6868	288.165	313.806	315.144	324.323	244.425	280.72	281.89	310.875	227.781	391.54	284.131	306.272	311.768	237.896	254.238	282.231	236.552	299.502	Q9DBR7	Q9DBR7	K.ADEEEEGK.K	18	111097	Ppp1r12a	ENSMUSP00000151842;ENSMUSP00000069257	ENSMUSG00000019907;ENSMUSG00000019907
6869	173.114	179.135	201.495	159.128	202.357	184.407	178.817	205.238	191.994	178.791	173.658	205.047	167.6	212.448	188.477	196.583	184.135	192.696	Q9DBR7	Q9DBR7	K.ETLIIEPEK.N	18	72230	Ppp1r12a	ENSMUSP00000151842;ENSMUSP00000069257	ENSMUSG00000019907;ENSMUSG00000019907
6870	637.625	673.753	670.293	605.403	658.388	662.098	704.146	653.955	663.158	668.122	638.824	661.546	693.217	648.354	655.816	512.883	648.452	741.891	Q9DBR7	Q9DBR7	K.ETLIIEPEK.N	18	332657	Ppp1r12a	ENSMUSP00000151842;ENSMUSP00000069257	ENSMUSG00000019907;ENSMUSG00000019907
6871	400.514	439.126	397.19	452.532	445.353	379.498	481.483	414.371	385.655	412.903	426.816	368.706	431.731	415.612	391.01	366.146	534.186	441.789	Q9DBR7	Q9DBR7	K.ETLIIEPEK.N	18	162252	Ppp1r12a	ENSMUSP00000151842;ENSMUSP00000069257	ENSMUSG00000019907;ENSMUSG00000019907
6872	229.238	279.501	311.964	329.739	218.345	301.173	311.484	269.584	317.245	280.963	323.824	307.306	351.272	280.56	285.457	289.281	328.542	310.997	Q9DBR7	Q9DBR7	K.ETLIIEPEK.N	18	229080	Ppp1r12a	ENSMUSP00000151842;ENSMUSP00000069257	ENSMUSG00000019907;ENSMUSG00000019907
6873	437.491	508.308	475.969	462.449	401.057	435.518	438.11	465.401	450.093	437.024	474.668	329.097	445.575	420.056	401.54	363.54	478.23	480.915	Q9DBR7	Q9DBR7	K.ETLIIEPEK.N	18	167899	Ppp1r12a	ENSMUSP00000151842;ENSMUSP00000069257	ENSMUSG00000019907;ENSMUSG00000019907
6874	155.355	162.498	174.739	162.184	131.588	140.679	198.966	173.494	179.248	159.089	189.151	147.709	160.042	180.42	149.517	179.977	254.996	249.697	Q9DBR7	Q9DBR7	R.GADINYANVDGLTALHQACIDDNVDMVK.F	18	69281.4	Ppp1r12a	ENSMUSP00000151842;ENSMUSP00000069257	ENSMUSG00000019907;ENSMUSG00000019907
6875	342.983	383.812	412.262	336.846	331.652	335.13	371.38	329.024	356.885	376.817	404.567	342.276	358.498	375.69	347.89	365.499	321.356	335.991	Q9DBR7	Q9DBR7	R.SQLEMEK.R	18	137576	Ppp1r12a	ENSMUSP00000151842;ENSMUSP00000069257	ENSMUSG00000019907;ENSMUSG00000019907
6876	127.805	60.6764	72.7282	78.8877	39.1609	71.4021	78.7246	90.4442	87.3574	76.7446	50.1379	56.8987	66.3535	51.3075	83.1389	90.09	62.2109	93.6928	Q8BG95	Q8BG95	R.FEDGAVFLAACSSGDTDEVK.K	18	28640.5	Ppp1r12b	ENSMUSP00000047463;ENSMUSP00000107788	ENSMUSG00000073557;ENSMUSG00000073557
6877	64.5013	45.3688	53.803	34.4117	47.764	68.9719	54.4533	22.3266	42.7229	53.0048	43.5705	39.719	51.9026	62.2419	23.1884	82.0385	82.7549	51.9002	O08807	O08807	R.GLFIIDDK.G	18	19788.1	Prdx4	ENSMUSP00000026328	ENSMUSG00000025289
6878	560.182	546.233	725.349	575.305	488.472	609.055	593.377	608.916	616.86	614.269	664.311	608.188	620.416	643.39	733.497	579.224	669.47	591.068	O08807	O08807	R.GLFIIDDK.G	18	330284	Prdx4	ENSMUSP00000026328	ENSMUSG00000025289
6879	375.406	434.975	461.049	412.567	447.988	497.784	546.232	457.279	531.647	509.672	610.681	544.571	514.178	651.678	607.401	558.145	554.601	582.865	O08807	O08807	R.GLFIIDDK.G	18	199079	Prdx4	ENSMUSP00000026328	ENSMUSG00000025289
6880	24.6121	30.2997	25.5708	26.7931	24.6556	42.0032	17.8805	33.2138	31.7462	40.6504	28.3047	37.9929	20.8077	34.9493	42.5169	35.377	47.282	20.7871	O08807	O08807	R.GLFIIDDK.G	18	12100.9	Prdx4	ENSMUSP00000026328	ENSMUSG00000025289
6881	121.383	113.016	118.348	158.36	132.189	128.061	148.131	129.05	194.068	156.187	143.329	146.193	120.317	162.332	120.773	159.637	193.563	171.874	O08807	O08807	R.GLFIIDDK.G	18	56001.6	Prdx4	ENSMUSP00000026328	ENSMUSG00000025289
6882	21.1311	26.5925	34.1046	35.0931	31.0348	32.9924	26.219	41.3185	40.8777	31.6995	27.2779	39.8119	36.1698	41.2479	41.7984	11.4145	33.7368	51.0316	O08807	O08807	R.GLFIIDDK.G	18	12921.6	Prdx4	ENSMUSP00000026328	ENSMUSG00000025289
6883	38.572	83.9891	88.9388	67.1124	48.0794	67.2492	70.7317	69.7732	68.2933	75.4617	48.5247	60.0783	85.4229	80.5797	71.4598	64.6386	47.2474	80.4147	O08807	O08807	R.GLFIIDDK.G	18	26035.4	Prdx4	ENSMUSP00000026328	ENSMUSG00000025289
6884	19.5547	14.8875	13.4947	26.6395	30.7696	34.7241	17.7944	1.40409	23.724	23.1139	21.1251	11.9785	15.705	38.753	20.4794	36.3238	25.3945	14.9925	O08807	O08807	R.GLFIIDDK.G	18	8364.65	Prdx4	ENSMUSP00000026328	ENSMUSG00000025289
6885	44.275	44.7832	41.3533	35.7472	48.0447	59.1425	67.744	44.2178	64.099	42.1409	84.1251	44.8	41.7286	53.3287	46.9484	53.0113	65.0427	71.5927	O08807	O08807	R.GLFIIDDK.G	18	20376.2	Prdx4	ENSMUSP00000026328	ENSMUSG00000025289
6886	26.6723	16.1291	29.7052	52.3111	14.1638	17.1837	24.19	49.6874	31.4038	35.4605	24.2699	26.4355	32.7924	14.6055	37.5412	20.3709	28.8482	34.7568	O08807	O08807	R.GLFIIDDK.G	18	11058.5	Prdx4	ENSMUSP00000026328	ENSMUSG00000025289
6887	158.703	196.308	195.77	232.783	230.044	291.021	249.85	236.591	270.034	242.342	335.147	306.644	228.498	313.952	277.226	341.568	291.505	213.652	Q61171	Q61171	R.LVQAFQYTDEHGEVCPAGWKPGSDTIK.P	18	590738	Prdx2	ENSMUSP00000105356;ENSMUSP00000005292;ENSMUSP00000105355;ENSMUSP00000126451	ENSMUSG00000005161;ENSMUSG00000005161;ENSMUSG00000005161;ENSMUSG00000005161
6888	59.7325	40.0502	50.2431	40.4089	46.8455	35.5251	26.8773	41.4327	48.649	57.5015	44.9829	52.8816	26.3426	44.9768	66.5609	30.917	38.5493	24.1775	Q61171	Q61171	K.SAPDFTATAVVDGAFK.E	18	16627.6	Prdx2	ENSMUSP00000105356;ENSMUSP00000005292;ENSMUSP00000105355;ENSMUSP00000126451	ENSMUSG00000005161;ENSMUSG00000005161;ENSMUSG00000005161;ENSMUSG00000005161
6889	167.847	165.519	132.334	166.629	129.491	148.427	177.286	152.013	129.018	149.193	155.064	129.702	152.836	156.737	135.439	148.677	136.027	172.022	Q61171	Q61171	K.SAPDFTATAVVDGAFK.E	18	57873.1	Prdx2	ENSMUSP00000105356;ENSMUSP00000005292;ENSMUSP00000105355;ENSMUSP00000126451	ENSMUSG00000005161;ENSMUSG00000005161;ENSMUSG00000005161;ENSMUSG00000005161
6890	110.034	120.529	78.8231	76.028	58.5339	86.5716	104.567	88.875	78.1371	89.8891	81.054	90.9327	60.3076	67.6622	94.1065	124.077	80.4431	92.8723	Q61171	Q61171	K.SAPDFTATAVVDGAFK.E	18	33886.8	Prdx2	ENSMUSP00000105356;ENSMUSP00000005292;ENSMUSP00000105355;ENSMUSP00000126451	ENSMUSG00000005161;ENSMUSG00000005161;ENSMUSG00000005161;ENSMUSG00000005161
6891	92.8651	87.463	94.9988	112.264	64.317	77.0102	78.076	72.6291	90.6447	130.412	68.7538	72.5795	53.2686	99.9293	98.1003	141.224	82.8179	75.1648	Q61171	Q61171	K.SAPDFTATAVVDGAFK.E	18	34094.7	Prdx2	ENSMUSP00000105356;ENSMUSP00000005292;ENSMUSP00000105355;ENSMUSP00000126451	ENSMUSG00000005161;ENSMUSG00000005161;ENSMUSG00000005161;ENSMUSG00000005161
6892	234.989	306.072	267.109	255.986	201.151	197.339	222.692	233.065	213.003	276.613	218.3	212.524	271.281	271.651	207.772	271.902	267.323	190.565	Q61171	Q61171	K.SLSQNYGVLK.N	18	92436.9	Prdx2	ENSMUSP00000105356;ENSMUSP00000005292;ENSMUSP00000105355;ENSMUSP00000126451	ENSMUSG00000005161;ENSMUSG00000005161;ENSMUSG00000005161;ENSMUSG00000005161
6893	231.011	167.038	169.132	184.854	209.505	194.218	208.296	228.105	154.407	237.374	280.97	175.105	246.207	272.379	198.293	216.698	1073.78	198.672	Q61171	Q61171	K.SLSQNYGVLK.N	18	99468.5	Prdx2	ENSMUSP00000105356;ENSMUSP00000005292;ENSMUSP00000105355;ENSMUSP00000126451	ENSMUSG00000005161;ENSMUSG00000005161;ENSMUSG00000005161;ENSMUSG00000005161
6894	109.597	99.5041	104.598	95.9939	102.852	99.3046	106.406	88.6526	80.4281	91.3861	83.1158	94.8988	68.0015	81.9877	70.6061	73.058	115.746	85.0947	Q9R1P4	Q9R1P4	K.ADEPM*EH.-	18	35337.5	Psma1	ENSMUSP00000033008	ENSMUSG00000030751
6895	299.864	320.308	287.086	302.792	340.813	346.027	320.641	317.935	243.535	316.287	367.849	333.061	296.712	335.876	331.48	370.385	299.75	306.739	Q91V92	Q91V92	K.AFDSGIIPM*EFVNK.M	18	128104	Acly	ENSMUSP00000007131;ENSMUSP00000127632	ENSMUSG00000020917;ENSMUSG00000020917
6896	963.806	964.192	1002.89	978.793	1064.18	916.581	933.901	917.359	1015.52	935.662	1052.74	993.036	1187.14	1076.92	979.491	950.693	851.724	873.744	Q91V92	Q91V92	K.AFDSGIIPM*EFVNK.M	18	464624	Acly	ENSMUSP00000007131;ENSMUSP00000127632	ENSMUSG00000020917;ENSMUSG00000020917
6897	314.217	262.976	233.445	401.113	396.552	315.748	332.066	336.036	350.478	345.811	356.397	301.624	314.343	355.359	344.957	386.424	327.691	303.578	Q91V92	Q91V92	K.AFDSGIIPM*EFVNK.M	18	463290	Acly	ENSMUSP00000007131;ENSMUSP00000127632	ENSMUSG00000020917;ENSMUSG00000020917
6898	244.523	276.969	221.164	181.154	221.017	277.049	227.338	262.813	299.18	271.553	269.767	295.35	227.113	296.734	268.628	198.153	251.342	274.608	Q91V92	Q91V92	K.AFDSGIIPM*EFVNK.M	18	97293.8	Acly	ENSMUSP00000007131;ENSMUSP00000127632	ENSMUSG00000020917;ENSMUSG00000020917
6899	114.843	119.627	77.9904	102.296	97.7805	119.274	83.4661	76.9194	99.2402	59.7471	121.859	116.374	97.9061	102.544	99.8119	77.8727	124.578	104.666	Q91V92	Q91V92	K.AFDSGIIPM*EFVNK.M	18	38452.7	Acly	ENSMUSP00000007131;ENSMUSP00000127632	ENSMUSG00000020917;ENSMUSG00000020917
6900	615.828	632.067	587.354	673.137	621.672	655.412	606.118	586.048	690.887	559.884	758.287	625.141	647.9	610.434	583.652	711.122	639.76	562.426	Q91V92	Q91V92	K.AFDSGIIPMEFVNK.M	18	1.64945e+06	Acly	ENSMUSP00000007131;ENSMUSP00000127632	ENSMUSG00000020917;ENSMUSG00000020917
